## Supplementary Spreadsheet 1 for "Heterogeneity Assessment and Protein Pathway Prediction via Spatial Lipidomic and Proteomic Correlation: Advancing Dry Proteomics concept for Human Glioblastoma Prognosis" (part 229 of 250)

### Sheet: Total identification (continued)
Run	Protein.Group	Protein.Ids	Protein.Names	Genes	PG.Quantity	PG.Normalised	PG.MaxLFQ	Genes.Quantity	Genes.Normalised	Genes.MaxLFQ	Genes.MaxLFQ.Unique	Modified.Sequence	Stripped.Sequence	Precursor.Id	Precursor.Charge	Q.Value	PEP	Global.Q.Value	Protein.Q.Value	PG.Q.Value	Global.PG.Q.Value	GG.Q.Value	Translated.Q.Value	Proteotypic	Precursor.Quantity	Precursor.Normalised	Precursor.Translated	Translated.Quality	Ms1.Translated	Quantity.Quality	RT	RT.Start	RT.Stop	iRT	Predicted.RT	Predicted.iRT	First.Protein.Description	Lib.Q.Value	Lib.PG.Q.Value	Ms1.Profile.Corr	Ms1.Area	Evidence	Spectrum.Similarity	Averagine	Mass.Evidence	CScore	Decoy.Evidence	Decoy.CScore	Fragment.Quant.Raw	Fragment.Quant.Corrected	Fragment.Correlations	MS2.Scan	PTM.Informative	PTM.Specific	PTM.Localising	PTM.Q.Value	PTM.Site.Confidence	Lib.PTM.Site.Confidence	IM	iIM	Predicted.IM	Predicted.iIM
Sample-ML1-Chip_run-697_60 SPD_1-23-2024	A0A0U1RRU5;A6HSV8;D4A6C6	A0A0U1RRU5;D4A6C6;A6HSV8	A0A0U1RRU5_RAT;A6HSV8_RAT;D4A6C6_RAT	Tab1;rCG_59826	2808.11	1150.65	1202.25	2808.11	1150.65	1202.25		VLLQAFDVVER	VLLQAFDVVER	VLLQAFDVVER2	2	0.00167287	0.0679046	0.000100388	1	0.00184502	0.000312012	0.0015083	0	0	2808.11	1150.65	2405.59		12871.7	0.9389	14086	140327	141393	705981	137641	733012	TGF-beta activated kinase 1/MAP3K7 binding protein 1	0	0	0	15025.5	281518	0.735856	1	0.0120904	0.958979	0	-10000000	1617.06;962.033;493.017;640.024;551.017;277.01;101521;66.0021;764.024;64.0022;31.0008;126.004;	1617.06;962.033;436.037;640.024;551.017;273.137;71512;66.0021;477.213;36.5045;23.6431;23.7068;	0.977846;0.961143;0.718338;0.843351;0.935589;0.940617;0.706447;0.757265;0.566424;0.543909;0.506603;0.241387;	17420	0.0120904	0	0	0	0.932095	1	0.99375	0.981277	0.994551	0.978117
Sample-GL2-Chip_run-695_60 SPD_1-23-2024	A0A0U1RRU5;A6HSV8;D4A6C6	A0A0U1RRU5;D4A6C6;A6HSV8	A0A0U1RRU5_RAT;A6HSV8_RAT;D4A6C6_RAT	Tab1;rCG_59826	2277.77	1137.49	1027.9	2277.77	1137.49	1027.9		VLLQAFDVVER	VLLQAFDVVER	VLLQAFDVVER2	2	0.000526231	0.0214454	0.000100388	1	0.000538793	0.000312012	0.000564972	0	0	1705.14	879.21	1524.49		12587.8	0.947355	143331	142798	143864	705981	13976	734022	TGF-beta activated kinase 1/MAP3K7 binding protein 1	0	0	0	14079.5	218188	0.459617	1	0.201748	0.986645	0	-10000000	1144.04;496.016;252.01;329.011;241.009;272.01;39465.1;140.004;521.016;162.006;90.0024;48.0016;	1144.04;496.016;252.01;320.091;241.009;178.856;39465.1;119.742;310.794;155.042;90.0024;20.3224;	0.966446;0.884058;0.896989;0.8744;0.953627;0.630813;0.927549;0.775536;0.558718;0.69623;0.778078;0.397533;	17728	0.201748	0	0	0	0.978555	1	0.987604	0.981277	0.992487	0.97495
Sample-GL3-Chip_run-696_60 SPD_1-23-2024	A0A0U1RRU5;A6HSV8;D4A6C6	A0A0U1RRU5;D4A6C6;A6HSV8	A0A0U1RRU5_RAT;A6HSV8_RAT;D4A6C6_RAT	Tab1;rCG_59826	2030.09	1020.84	979887	2030.09	1020.84	979887		VLLQAFDVVER	VLLQAFDVVER	VLLQAFDVVER2	2	0.70205	0.000160719	0.000100388	1	0.000664231	0.000312012	0.000692281	0	0	2030.09	1020.84	1665.84		10057.3	0.954929	142092	141559	142625	705981	138741	731836	TGF-beta activated kinase 1/MAP3K7 binding protein 1	0	0	0	12256.4	397701	0.745606	1	0.717112	0.999901	0	-10000000	1097.04;1069.04;234.008;546.021;472.016;125.005;45808.6;197.007;462.015;106.004;57.0015;31.0007;	1097.04;881.322;178.792;546.021;387.036;125.005;34490.9;120.527;275.922;84.3704;29.987;0;	0.984179;0.838505;0.779608;0.972214;0.847637;0.941258;0.776584;0.64174;0.533772;0.730532;0.506912;0.201161;	17574	0.717112	0	0	0	0.999839	1	0.990833	0.981277	0.99213	0.978173
Sample-WM2-Chip_run-701_60 SPD_1-23-2024	A0A0U1RRU5;A6HSV8;D4A6C6	A0A0U1RRU5;D4A6C6;A6HSV8	A0A0U1RRU5_RAT;A6HSV8_RAT;D4A6C6_RAT	Tab1;rCG_59826	1731.07	1180.9	1069.46	1731.07	1180.9	1069.46		VLLQAFDVVER	VLLQAFDVVER	VLLQAFDVVER2	2	0.000912584	0.0205728	0.000100388	1	0.00261438	0.000312012	0.00175932	0	0	1731.07	1180.9	1902.1		21402	0.953956	140495	139962	141029	705981	137004	732007	TGF-beta activated kinase 1/MAP3K7 binding protein 1	0	0	0	19477.6	230902	0.407295	0.981595	0	0.987348	0	-10000000	880.031;1173.04;109.004;486.015;371.012;126.004;68902.5;145.005;301.011;90.0028;76.0028;101.004;	880.031;572.779;91.8381;486.015;365.021;91.173;53385.7;145.005;239.985;70.8241;0;91.0005;	0.971537;0.547366;0.695591;0.945206;0.923219;0.618312;0.761208;0.698489;0.753663;0.606576;0.206383;0.716109;	17376	0	0	0	0	0.979427	1	0.987396	0.981277	0.990629	0.977208
Sample-GL1-Chip_run-694_60 SPD_1-23-2024	A0A0U1RRU5;A6HSV8;D4A6C6	A0A0U1RRU5;D4A6C6;A6HSV8	A0A0U1RRU5_RAT;A6HSV8_RAT;D4A6C6_RAT	Tab1;rCG_59826	1664.87	912127	1101.91	1664.87	912127	1101.91		VLLQAFDVVER	VLLQAFDVVER	VLLQAFDVVER2	2	0.00227436	0.0656806	0.000100388	1	0.0010772	0.000312012	0.0011236	0	0	1664.87	912127	1301.24		16012.2	0.939344	142444	141911	142977	705981	138933	732085	TGF-beta activated kinase 1/MAP3K7 binding protein 1	0	0	0.0105054	20486.8	191012	0.609985	1	0	0.961429	0	-10000000	785.028;815.027;104.004;583.019;347.012;158.005;38020.2;126.005;232.007;69.0028;34.0014;0;	781.02;597.63;86.9936;583.019;300.835;133.765;26021.5;38.4304;232.007;29.0824;16.5735;0;	0.971538;0.670616;0.726731;0.986017;0.765306;0.805046;0.713232;0.358832;0.766792;0.392148;0.453418;0;	17618	0	0	0	0	0.934319	1	0.988437	0.981277	0.991774	0.975789
Sample-ML2-Chip_run-698_60 SPD_1-23-2024	A0A0G2JYD4;A0A8I6G572;A0A8I6GHP9;A6IU13;A6IU14;D3ZKC6	A0A0G2JYD4;A0A8I6G572;A0A8I6GHP9;A6IU13;A6IU14;D3ZKC6	A0A0G2JYD4_RAT;A0A8I6G572_RAT;A0A8I6GHP9_RAT;A6IU13_RAT;A6IU14_RAT;D3ZKC6_RAT	Vps13d;Vps13d_predicted	1601.64	592291	442.19	1601.64	592291	442.19		VLLQALEER	VLLQALEER	VLLQALEER2	2	0.00514346	0.232106	0.00394886	1	0.0374974	0.0094247	0.039263	0	0	1601.64	592291	1342.97		2141.59	0.899858	103457	102924	10399	434535	102877	436858	Vacuolar protein sorting 13 homolog D	0	0	0.642626	2554.07	266613	0.329774	1	0.0984599	0.870652	0	-10000000	518.013;500.018;687.02;525.015;131.004;65.002;321.009;414.013;214.006;0;34.0012;358.008;	440.061;500.018;687.02;414.602;106.07;47.5042;206.408;156.544;170.446;0;14.3909;145.613;	0.795041;0.89135;0.994599;0.753125;0.766139;0.638242;0.604986;0.497977;0.756059;0;0.456321;0.383229;	12791	0.0984599	0	0	0	0	1	0.925	0.911712	0.920312	0.913939
Sample-ML3-Chip_run-699_60 SPD_1-23-2024	A0A0G2JYD4;A0A8I6G572;A0A8I6GHP9;A6IU13;A6IU14;D3ZKC6	A0A0G2JYD4;A0A8I6G572;A0A8I6GHP9;A6IU13;A6IU14;D3ZKC6	A0A0G2JYD4_RAT;A0A8I6G572_RAT;A0A8I6GHP9_RAT;A6IU13_RAT;A6IU14_RAT;D3ZKC6_RAT	Vps13d;Vps13d_predicted	1744.05	602554	504629	1744.05	602554	504629		VLLQALEER	VLLQALEER	VLLQALEER2	2	0.00238691	0.0880855	0.00394886	1	0.00322101	0.0094247	0.00340136	0	0	1744.05	602554	1387.43		2262.53	0.935946	10381	103277	104343	434535	103274	435239	Vacuolar protein sorting 13 homolog D	0	0	0.614571	2844.08	181197	0.39691	0.987768	0.062175	0.945997	0	-10000000	1349.04;579.015;638.019;527.015;247.008;93.0026;316.009;409.014;262.008;36.0013;150.004;215.007;	1135.88;579.015;638.019;527.015;247.008;93.0026;225.376;174.794;248.363;0;150.004;199.148;	0.679151;0.917712;0.919903;0.975402;0.823544;0.637238;0.621568;0.599261;0.794797;0.339965;0.824855;0.732999;	12835	0.062175	0	0	0	0.911914	1	0.929886	0.911712	0.921582	0.917158
Sample-GL3-Chip_run-696_60 SPD_1-23-2024	A0A0G2JYD4;A0A8I6G572;A0A8I6GHP9;A6IU13;A6IU14;D3ZKC6	A0A0G2JYD4;A0A8I6G572;A0A8I6GHP9;A6IU13;A6IU14;D3ZKC6	A0A0G2JYD4_RAT;A0A8I6G572_RAT;A0A8I6GHP9_RAT;A6IU13_RAT;A6IU14_RAT;D3ZKC6_RAT	Vps13d;Vps13d_predicted	1393.05	700891	453755	1393.05	700891	453755		VLLQALEER	VLLQALEER	VLLQALEER2	2	0.00333122	0.0989147	0.00394886	1	0.00311607	0.0094247	0.00315186	0	0	1329.36	681759	1112.51		1693.05	0.93928	103806	103273	104339	434535	103256	436392	Vacuolar protein sorting 13 homolog D	0	0	0	2023.05	15191	0.483824	0.984589	0.219632	0.942823	0	-10000000	585.016;414.013;585.019;345.011;175.005;68.0019;604.017;460.015;98.0024;90.0024;152.005;406.011;	394.735;414.013;585.019;330.332;131.918;9.51621;426.059;243.149;92.5317;65.0366;115.026;406.011;	0.659628;0.926236;0.975432;0.891605;0.596034;0.3197;0.697167;0.60089;0.684637;0.635488;0.689782;0.919475;	12835	0.219632	0	0	0	0.901085	1	0.928523	0.911712	0.916286	0.919773
Sample-ML2-Chip_run-698_60 SPD_1-23-2024	Q9Z1C7	Q9Z1C7;D3KR63;A0A8I6A857;A0A8I6B2Y4;A0A8I6GEV8;A0A8I6GLW9	RPGF4_RAT	Rapgef4	19616.7	7393	6166.58	19616.7	7393	5318.38	5318.38	VLLQQFNTGDER	VLLQQFNTGDER	VLLQQFNTGDER2	2	6.59674	7.57119	0.292751	0.000589275	0.000421763	0.000312012	0.000469925	0	1	19616.7	7393	16763		40173.8	0.982288	902684	897351	908022	342194	905807	342249	Rap guanine nucleotide exchange factor 4 (Fragment)	0	0	0.992245	47012.8	63554	0.82825	1	269015	0.999952	0	-10000000	7837.28;6825.21;3510.11;1579.06;4954.18;1759.05;1780.07;973.04;2859.12;676.023;1640.06;699.023;	7837.28;6825.21;3510.11;1579.06;4954.18;1759.05;1780.07;973.04;2859.12;676.023;1640.06;699.023;	0.983476;0.99209;0.97744;0.968396;0.966904;0.94796;0.983362;0.959931;0.968031;0.954076;0.968905;0.964224;	11158	269015	0	0	0	0.999924	1	102865	10079	102246	10124
Sample-WM1-Chip_run-700_60 SPD_1-23-2024	Q9Z1C7	Q9Z1C7;D3KR63;A0A8I6A857;A0A8I6B2Y4;A0A8I6GEV8;A0A8I6GLW9	RPGF4_RAT	Rapgef4	3718.14	2116.69	2041.09	3718.14	2116.69	1453.47	1453.47	VLLQQFNTGDER	VLLQQFNTGDER	VLLQQFNTGDER2	2	9.61538	0.000182912	0.292751	0.000630915	0.000752729	0.000312012	0.000784929	0	1	3718.14	2116.69	3564.63		15972.7	0.969263	909581	904245	914912	342194	913567	338951	Rap guanine nucleotide exchange factor 4 (Fragment)	0	0	0.949092	16660.5	460121	0.597893	1	180247	0.999885	0	-10000000	1771.06;1157.04;563.022;277.009;790.03;511.018;329.011;226.009;795.027;138.005;685.026;151.006;	1771.06;1157.04;563.022;277.009;790.03;344.717;315.363;226.009;614.811;138.005;685.026;151.006;	0.981212;0.954768;0.855799;0.808853;0.963704;0.668881;0.901518;0.852477;0.769172;0.717815;0.988883;0.919248;	11246	180247	0	0	0	0.999817	1	102365	10079	101859	101137
Sample-ML3-Chip_run-699_60 SPD_1-23-2024	Q9Z1C7	Q9Z1C7;D3KR63;A0A8I6A857;A0A8I6B2Y4;A0A8I6GEV8;A0A8I6GLW9	RPGF4_RAT	Rapgef4	17757.6	6050.44	5390.4	17757.6	6050.44	4831.44	4831.44	VLLQQFNTGDER	VLLQQFNTGDER	VLLQQFNTGDER2	2	1.08528	1.08528	0.292751	0.000538793	0.000399042	0.000312012	0.000442087	0	1	17757.6	6050.44	13931.6		34757.5	0.976531	906199	900864	91153	342194	910312	341118	Rap guanine nucleotide exchange factor 4 (Fragment)	0	0	0.988644	44302.8	623561	0.585412	1	241744	0.999993	0	-10000000	7476.28;6616.22;4246.14;1425.05;3665.11;1622.06;1212.05;933.037;2562.08;811.031;2009.09;653.024;	7476.28;6616.22;4246.14;1425.05;3665.11;1622.06;1212.05;933.037;2562.08;811.031;2009.09;602.819;	0.979582;0.976924;0.987235;0.927787;0.969598;0.969639;0.971997;0.957417;0.922005;0.844415;0.961292;0.869643;	11202	241744	0	0	0	0.999989	1	102875	10079	102374	101238
Sample-ML1-Chip_run-697_60 SPD_1-23-2024	Q9Z1C7	Q9Z1C7;D3KR63;A0A8I6A857;A0A8I6B2Y4;A0A8I6GEV8;A0A8I6GLW9	RPGF4_RAT	Rapgef4	14000.5	5534.54	5036.27	14000.5	5534.54	4372.12	4372.12	VLLQQFNTGDER	VLLQQFNTGDER	VLLQQFNTGDER2	2	4.54192	4.54192	0.292751	0.00063857	0.000420168	0.000312012	0.000464468	0	1	14000.5	5534.54	11570.7		33259.1	0.965032	888527	883195	893864	342194	893532	34228	Rap guanine nucleotide exchange factor 4 (Fragment)	0	0	0.987745	40243.5	545617	0.490285	1	190494	0.999971	0	-10000000	5784.22;5168.19;2378.09;899.035;3048.13;585.024;883.034;423.016;2465.1;339.011;1238.04;780.034;	5784.22;5168.19;2378.09;899.035;3048.13;585.024;883.034;349.154;2465.1;339.011;1238.04;780.034;	0.99191;0.964552;0.970385;0.953593;0.914842;0.945116;0.887435;0.764124;0.993872;0.923666;0.856823;0.81881;	10982	190494	0	0	0	0.999955	1	102646	10079	102216	10109
Sample-GL2-Chip_run-695_60 SPD_1-23-2024	Q9Z1C7	Q9Z1C7;D3KR63;A0A8I6A857;A0A8I6B2Y4;A0A8I6GEV8;A0A8I6GLW9	RPGF4_RAT	Rapgef4	9043.34	4242.61	3943.26	9043.34	4242.61	3419.82	3419.82	VLLQQFNTGDER	VLLQQFNTGDER	VLLQQFNTGDER2	2	0.18415	0.18415	0.292751	0.000534188	0.000391389	0.000312012	0.000432339	0	1	9043.34	4242.61	7356.38		21525.7	0.983056	916786	911455	92212	342194	922933	341699	Rap guanine nucleotide exchange factor 4 (Fragment)	0	0	0.982147	26461.9	580024	0.624616	1	238983	0.999988	188564	0.440129	3894.15;3083.11;1147.04;644.025;2066.08;628.023;433.015;306.012;1098.04;350.012;820.025;426.017;	3894.15;3083.11;1147.04;644.025;2066.08;628.023;433.015;305.729;1056.28;350.012;820.025;426.017;	0.981248;0.993028;0.928679;0.872674;0.971581;0.898937;0.824155;0.85655;0.880657;0.91961;0.938139;0.943683;	11334	238983	0	0	0	0.999982	1	102844	10079	102058	101333
Sample-GL3-Chip_run-696_60 SPD_1-23-2024	Q9Z1C7	Q9Z1C7;D3KR63;A0A8I6A857;A0A8I6B2Y4;A0A8I6GEV8;A0A8I6GLW9	RPGF4_RAT	Rapgef4	8516.29	4494.01	4063.94	8516.29	4494.01	3609.27	3609.27	VLLQQFNTGDER	VLLQQFNTGDER	VLLQQFNTGDER2	2	1.24441	1.24441	0.292751	0.000652742	0.000440529	0.000312012	0.000486145	0	1	8516.29	4494.01	7333.47		25862.6	0.98701	902623	897291	907954	342194	908626	341536	Rap guanine nucleotide exchange factor 4 (Fragment)	0	0	0.985991	30034	587449	0.566205	1	232022	0.999992	0	-10000000	3325.12;3403.11;1050.04;431.016;1788.06;704.03;558.019;249.011;1283.05;290.013;978.033;351.013;	3325.12;3403.11;1050.04;431.016;1788.06;704.03;558.018;220.126;1283.05;290.013;978.033;339.893;	0.983828;0.989603;0.984811;0.913267;0.98799;0.798399;0.969299;0.693129;0.975936;0.868985;0.979347;0.885634;	11158	232022	0	0	0	0.999988	1	102688	10079	102019	101288
Sample-WM2-Chip_run-701_60 SPD_1-23-2024	Q9Z1C7	Q9Z1C7;D3KR63;A0A8I6A857;A0A8I6B2Y4;A0A8I6GEV8;A0A8I6GLW9	RPGF4_RAT	Rapgef4	3399.13	2067.98	2160.12	3399.13	2067.98	1503.42	1503.42	VLLQQFNTGDER	VLLQQFNTGDER	VLLQQFNTGDER2	2	7.55801	0.000237362	0.292751	0.000598444	0.000702988	0.000312012	0.000733407	0	1	3399.13	2067.98	3330.95		14113.6	0.959607	890231	8849	895562	342194	892957	341115	Rap guanine nucleotide exchange factor 4 (Fragment)	0	0	0.964468	14402.5	449456	0.496846	1	130575	0.999852	0	-10000000	1346.05;1292.05;306.011;155.007;761.031;287.01;360.012;182.008;596.019;174.007;454.017;79.0032;	1346.05;1292.05;306.011;144.151;761.031;287.01;360.012;182.008;596.019;174.007;454.017;0;	0.955857;0.990957;0.89629;0.741236;0.913012;0.80271;0.935685;0.845732;0.959041;0.843544;0.950623;0.358067;	11004	130575	0	0	0	0.999763	1	102333	10079	101874	101226
Sample-GL1-Chip_run-694_60 SPD_1-23-2024	Q9Z1C7	Q9Z1C7;D3KR63;A0A8I6A857;A0A8I6B2Y4;A0A8I6GEV8;A0A8I6GLW9	RPGF4_RAT	Rapgef4	5461.19	3451.62	3632.01	5461.19	3451.62	3475.9	3475.9	VLLQQFNTGDER	VLLQQFNTGDER	VLLQQFNTGDER2	2	0.292751	0.292751	0.292751	0.000702741	0.000721241	0.000312012	0.000481232	0	1	5461.19	3451.62	4924.1		21430.4	0.976816	904396	899063	909728	342194	911083	339392	Rap guanine nucleotide exchange factor 4 (Fragment)	0	0	0.990018	23767.9	566434	0.50662	1	182259	0.999998	0	-10000000	2209.07;1781.07;947.035;271.011;1471.05;296.012;448.018;214.006;1486.05;142.005;558.021;205.007;	2209.07;1781.07;947.035;271.011;1471.05;291.147;425.703;200.301;1486.05;131.703;558.021;205.007;	0.980195;0.988204;0.926085;0.88431;0.957952;0.961882;0.845392;0.630569;0.973681;0.731508;0.94453;0.912088;	11180	182259	0	0	0	0.999997	1	102281	10079	102103	10097
Sample-WM3-Chip_run-702_60 SPD_1-23-2024	Q9Z1C7	Q9Z1C7;D3KR63;A0A8I6A857;A0A8I6B2Y4;A0A8I6GEV8;A0A8I6GLW9	RPGF4_RAT	Rapgef4	1792.07	1104.57	1153.78	1792.07	1104.57	1021.15	1021.15	VLLQQFNTGDER	VLLQQFNTGDER	VLLQQFNTGDER2	2	0.000182	0.000575675	0.292751	0.000588928	0.0010084	0.000312012	0.00105374	0	1	1792.07	1104.57	1827.55		12069.7	0.951366	890093	88476	895426	342194	893593	340957	Rap guanine nucleotide exchange factor 4 (Fragment)	0	0	0.917294	11835.4	333506	0.344119	1	0.971828	0.999638	0	-10000000	856.033;540.021;131.005;65.0024;396.016;286.012;256.011;215.007;498.021;95.0032;321.01;214.008;	856.033;540.021;45.1056;65.0024;396.016;275.762;256.011;166.792;495.287;0;307.13;214.008;	0.954565;0.959945;0.573804;0.701103;0.932754;0.896445;0.779104;0.670597;0.976739;0.381462;0.793661;0.861663;	11004	0.971828	0	0	0	0.999424	1	101781	10079	101942	100624
Sample-GL2-Chip_run-695_60 SPD_1-23-2024	P51583	P51583;A0A8I6A960;A6JCW8;F8WFR8	PUR6_RAT	Paics	9591.42	4292.46	4663.49	9591.42	4292.46	4663.49		VLLQSKDQITAGNAAR	VLLQSKDQITAGNAAR	VLLQSKDQITAGNAAR2	2	0.00897821	0.343506	0.00518823	1	0.000391389	0.000312012	0.000432339	0	0	122006	684837	118746		2503.41	0.733091	563983	558652	569314	273653	554425	384704	Bifunctional phosphoribosylaminoimidazole carboxylase/phosphoribosylaminoimidazole succinocarboxamide synthetase	0	0	0.959289	2572.14	201724	0.517209	1	0	0.82182	0	-10000000	0;34.0019;49.0019;81.0036;0;0;68.0029;0;28.0009;0;0;0;	0;34.0019;49.0019;39.0018;0;0;25.5011;0;0;0;0;0;	0;0.816497;0.816497;0.555587;0;0;0.575115;0;0;0;0;0;	6969	0	0	0	0	0	1	113375	111806	1.13	112023
Sample-GL1-Chip_run-694_60 SPD_1-23-2024	P51583	P51583;A0A8I6A960;A6JCW8;F8WFR8	PUR6_RAT	Paics	9022.27	5312.7	4751.67	9022.27	5312.7	4751.67		VLLQSKDQITAGNAAR	VLLQSKDQITAGNAAR	VLLQSKDQITAGNAAR2	2	0.0039447	0.130817	0.00518823	1	0.000431965	0.000312012	0.000481232	0	0	150883	106286	151627		2789.81	0.76526	514266	50893	519602	273653	497375	421618	Bifunctional phosphoribosylaminoimidazole carboxylase/phosphoribosylaminoimidazole succinocarboxamide synthetase	0	0	0.923072	2776.11	213107	0.258237	1	0	0.926008	0	-10000000	32.0019;29.001;78.0039;99.0048;0;0;42.0019;39.0018;79.003;0;29.001;0;	0;5.43768;78.0039;67.4413;0;0;7.87535;0;45.6894;0;5.43768;0;	0;0.408248;0.816497;0.734783;0;0;0.408248;0;0.668313;0;0.408248;0;	6353	0	0	0	0	0	1	1135	111806	113046	1121
Sample-ML2-Chip_run-698_60 SPD_1-23-2024	P51583	P51583;A0A8I6A960;A6JCW8;F8WFR8	PUR6_RAT	Paics	10575.5	3631.47	3809.47	10575.5	3631.47	3809.47		VLLQSKDQITAGNAAR	VLLQSKDQITAGNAAR	VLLQSKDQITAGNAAR3	3	0.00870219	0.364086	0.000100388	1	0.000421763	0.000312012	0.000469925	0	0	1772.22	624.27	1415.48		3186.13	0.933781	545955	540624	551286	273653	534694	401453	Bifunctional phosphoribosylaminoimidazole carboxylase/phosphoribosylaminoimidazole succinocarboxamide synthetase	0	0	0.779963	3989.12	184133	0.624509	1	0	0.811004	0	-10000000	671.021;675.017;994.025;461.014;462.012;523.015;113.003;114.003;494.013;417.011;140.004;1059.03;	671.021;675.017;835.285;461.014;426.184;415.243;39.4336;85.5013;419.202;340.062;140.004;850.488;	0.923346;0.985416;0.762552;0.933717;0.868425;0.743596;0.451121;0.59044;0.804664;0.78538;0.719268;0.765361;	6744	0	0	0	0	0	1	0.887292	0.868925	0.878163	0.878677
Sample-ML1-Chip_run-697_60 SPD_1-23-2024	P51583	P51583;A0A8I6A960;A6JCW8;F8WFR8	PUR6_RAT	Paics	9949.67	3622.76	4011.24	9949.67	3622.76	4011.24		VLLQSKDQITAGNAAR	VLLQSKDQITAGNAAR	VLLQSKDQITAGNAAR3	3	0.000639434	0.0143301	0.000100388	1	0.000420168	0.000312012	0.000464468	0	0	2744.66	1076.55	2250.67		6834.99	0.950667	514033	508701	519365	273653	504222	391171	Bifunctional phosphoribosylaminoimidazole carboxylase/phosphoribosylaminoimidazole succinocarboxamide synthetase	0	0	0.844498	8335.2	265933	0.529268	1	0	0.991054	0	-10000000	1440.03;876.028;1876.05;850.027;494.011;676.017;61.0019;213.006;420.01;295.009;27.0006;1014.03;	1440.03;876.028;1070.6;850.027;428.603;629.339;61.0019;213.006;372.3;266.393;3.26372;540.465;	0.972006;0.969769;0.571533;0.978986;0.839929;0.942287;0.870057;0.926182;0.859046;0.950102;0.286437;0.619111;	6348	0	0	0	0	0.98567	1	0.9075	0.868925	0.877341	0.89847
Sample-GL2-Chip_run-695_60 SPD_1-23-2024	P51583	P51583;A0A8I6A960;A6JCW8;F8WFR8	PUR6_RAT	Paics	9591.42	4292.46	4663.49	9591.42	4292.46	4663.49		VLLQSKDQITAGNAAR	VLLQSKDQITAGNAAR	VLLQSKDQITAGNAAR3	3	0.000588443	0.0269637	0.000100388	1	0.000391389	0.000312012	0.000432339	0	0	1524.04	850002	1473.84		5348.03	0.909703	565404	560073	570739	273653	554425	398467	Bifunctional phosphoribosylaminoimidazole carboxylase/phosphoribosylaminoimidazole succinocarboxamide synthetase	0	0	0.44132	5530.19	136488	0.679827	1	0.0307751	0.983266	0	-10000000	799.023;255.008;1088.03;353.009;470.013;387.011;72.0025;57.0018;390.012;248.007;27.0006;760.02;	799.023;255.008;708.794;353.009;470.013;385.45;72.0025;0;338.276;122.764;24.3044;645.856;	0.972913;0.783548;0.619806;0.941419;0.870691;0.907573;0.686819;0.413841;0.807238;0.515184;0.457189;0.766186;	6986	0.0307751	0	0	0	0.973036	1	0.904063	0.868925	0.872343	0.897455
Sample-GL3-Chip_run-696_60 SPD_1-23-2024	P51583	P51583;A0A8I6A960;A6JCW8;F8WFR8	PUR6_RAT	Paics	9801.4	4997.42	4489.38	9801.4	4997.42	4489.38		VLLQSKDQITAGNAAR	VLLQSKDQITAGNAAR	VLLQSKDQITAGNAAR3	3	0.70205	0.000329347	0.000100388	1	0.000440529	0.000312012	0.000486145	0	0	3700.1	2063.62	3367.48		8423.27	0.955597	521013	515678	526346	273653	505115	428194	Bifunctional phosphoribosylaminoimidazole carboxylase/phosphoribosylaminoimidazole succinocarboxamide synthetase	0	0	0.990936	9255.25	363117	0.585085	1	0.467404	0.999798	0	-10000000	1860.05;1270.03;1525.05;798.023;570.016;629.015;159.004;214.006;220.005;209.007;73.0018;617.02;	1860.05;1270.03;1499.62;798.023;570.016;629.015;159.004;214.006;220.005;191.362;73.0018;617.02;	0.932509;0.984351;0.907031;0.934434;0.966874;0.892573;0.916404;0.839842;0.92785;0.8866;0.672376;0.82866;	6436	0.467404	0	0	0	0.999671	1	0.894063	0.868925	0.8727	0.889877
Sample-WM2-Chip_run-701_60 SPD_1-23-2024	P51583	P51583;A0A8I6A960;A6JCW8;F8WFR8	PUR6_RAT	Paics	4794.16	3203.78	3327.31	4794.16	3203.78	3327.31		VLLQSKDQITAGNAAR	VLLQSKDQITAGNAAR	VLLQSKDQITAGNAAR3	3	0.00152068	0.0450916	0.000100388	1	0.000499002	0.000312012	0.000557414	0	0	1333.04	776835	1251.27		2113.91	0.911056	524625	519289	529959	273653	514885	399862	Bifunctional phosphoribosylaminoimidazole carboxylase/phosphoribosylaminoimidazole succinocarboxamide synthetase	0	0	0.695227	2252.06	155881	0.541036	1	0.275691	0.972682	0	-10000000	430.013;478.013;1544.05;454.014;425.012;254.007;86.0018;35.0012;305.009;213.006;52.0012;424.012;	430.013;478.013;1225.91;397.598;425.012;218.652;86.0018;13.4441;270.566;189.712;14.1917;424.012;	0.85186;0.913752;0.706418;0.804896;0.967915;0.773547;0.859471;0.378241;0.659;0.784069;0.401073;0.886048;	6480	0.275691	0	0	0	0.954908	1	0.896364	0.868925	0.873934	0.891882
Sample-GL1-Chip_run-694_60 SPD_1-23-2024	P51583	P51583;A0A8I6A960;A6JCW8;F8WFR8	PUR6_RAT	Paics	9022.27	5312.7	4751.67	9022.27	5312.7	4751.67		VLLQSKDQITAGNAAR	VLLQSKDQITAGNAAR	VLLQSKDQITAGNAAR3	3	0.000250355	0.000706615	0.000100388	1	0.000431965	0.000312012	0.000481232	0	0	1796.55	1269.07	1810.46		4735.52	0.95161	51391	508574	519246	273653	497375	418918	Bifunctional phosphoribosylaminoimidazole carboxylase/phosphoribosylaminoimidazole succinocarboxamide synthetase	0	0	0.986517	4699.12	206742	0.506563	1	0.510502	0.999569	0	-10000000	774.019;578.017;885.028;284.008;454.014;351.009;0;169.005;251.006;101.003;53.0012;580.016;	764.52;578.017;864.029;284.008;454.014;351.009;0;169.005;246.978;101.003;46.1884;396.454;	0.944263;0.97186;0.921595;0.858425;0.938203;0.898228;0;0.951699;0.880152;0.752252;0.632939;0.676313;	6348	0.510502	0	0	0	0.999293	1	0.881042	0.868925	0.871185	0.879766
Sample-GL3-Chip_run-696_60 SPD_1-23-2024	Q63433	A0A8I6G981;Q63433;A0A8I6GEN7;A6IYD2	PKN1_RAT	Pkn1	3404.09	1836.12	1956.05	3404.09	1836.12	1956.05	1956.05	VLLSEFHSSGELFAIK	VLLSEFHSSGELFAIK	VLLSEFHSSGELFAIK3	3	0.00382233	0.113052	0.0153438	0.000652742	0.000664231	0.000312012	0.000692281	0	1	971323	489785	799247		2339.41	0.883751	141878	141345	142412	743646	142821	729687	Serine/threonine-protein kinase N1	0	0	0.537181	2843.08	143142	0.517122	1	0	0.935181	0	-10000000	527.018;352.012;196.006;35.0013;106.004;217.006;0;25.0007;118.004;29.0006;124.003;198.007;	527.018;352.012;78.9677;35.0013;92.2938;162.732;0;3.49911;11.7972;29.0006;0;191.511;	0.896131;0.9181;0.543873;0.574759;0.682049;0.601656;0;0.272342;0.355541;0.531317;0.0752531;0.895505;	17548	0	0	0	0	0	1	0.923523	0.888759	0.892941	0.915549
Sample-ML2-Chip_run-698_60 SPD_1-23-2024	P12785	A0A8I6A2Z2;A6HLK3;P12785	FAS_RAT	Fasn	39533.1	13064.1	14215.9	39533.1	13064.1	14215.9	14215.9	VLLSLENGVWAPNLHFHNPNPEIPALLDGR	VLLSLENGVWAPNLHFHNPNPEIPALLDGR	VLLSLENGVWAPNLHFHNPNPEIPALLDGR4	4	0.000603569	0.0107439	4.43856	0.000589275	0.000421763	0.000312012	0.000469925	0	1	814078	288251	653587		1950.21	0.903058	178514	177981	179047	110071	185372	101445	Fatty acid synthase	0	0	0.747519	2429.1	19348	0.538402	1	0	0.99317	0	-10000000	419.017;35.0017;212.007;35.0016;187.009;0;25.0008;0;121.004;62.0025;0;168.008;	419.017;18.2908;212.007;0;183.055;0;25.0008;0;83.4417;36.9552;0;96.6461;	0.957223;0.521108;0.877482;0.181846;0.808693;0;0.740947;0;0.701696;0.596551;0;0.60988;	22083	0	0	0	0	0.989256	1	103898	102712	104224	10227
Sample-WM1-Chip_run-700_60 SPD_1-23-2024	P12785	A0A8I6A2Z2;A6HLK3;P12785	FAS_RAT	Fasn	47254.5	31326.4	26744.5	47254.5	31326.4	26744.5	26744.5	VLLSLENGVWAPNLHFHNPNPEIPALLDGR	VLLSLENGVWAPNLHFHNPNPEIPALLDGR	VLLSLENGVWAPNLHFHNPNPEIPALLDGR4	4	0.00359643	0.144077	4.43856	0.000630915	0.000506329	0.000312012	0.000571755	0	1	613462	384475	647479		3058.81	0.895861	179387	178853	17992	110071	186266	101259	Fatty acid synthase	0	0	0.833646	2898.11	192687	0.198643	1	0	0.917065	0	-10000000	244.007;64.0025;198.007;33.0016;225.008;27.0009;0;0;110.003;107.005;24.0009;225.008;	244.007;25.7111;156.499;0;212.956;16.9554;0;0;110.003;87.4477;12.0903;220.661;	0.979101;0.452961;0.710816;0.229251;0.936472;0.506877;0;0;0.801713;0.764229;0.462709;0.804631;	22193	0	0	0	0	0	1	103833	102712	103704	102636
Sample-ML3-Chip_run-699_60 SPD_1-23-2024	P12785	A0A8I6A2Z2;A6HLK3;P12785	FAS_RAT	Fasn	42008.2	13639.1	14410	42008.2	13639.1	14410	14410	VLLSLENGVWAPNLHFHNPNPEIPALLDGR	VLLSLENGVWAPNLHFHNPNPEIPALLDGR	VLLSLENGVWAPNLHFHNPNPEIPALLDGR4	4	0.000234018	0.00429765	4.43856	0.000538793	0.000399042	0.000312012	0.000442087	0	1	1082.8	427894	985262		2201.17	0.893042	179583	17905	180117	110071	18628	101762	Fatty acid synthase	0	0	0.98455	2419.08	231096	0.62348	1	0	0.997223	0	-10000000	695.026;26.0008;253.009;0;217.008;96.0043;48.0017;0;105.004;62.0026;59.0017;279.01;	695.026;3.05129;246.789;0;140.987;93.8822;48.0017;0;105.004;5.06831;59.0017;174.387;	0.964101;0.294224;0.836839;0;0.641123;0.879678;0.642487;0;0.898926;0.280963;0.642487;0.624879;	22215	0	0	0	0	0.995702	1	103977	102712	104276	102271
Sample-ML1-Chip_run-697_60 SPD_1-23-2024	P12785	A0A8I6A2Z2;A6HLK3;P12785	FAS_RAT	Fasn	33767.9	12882.7	14617.6	33767.9	12882.7	14617.6	14617.6	VLLSLENGVWAPNLHFHNPNPEIPALLDGR	VLLSLENGVWAPNLHFHNPNPEIPALLDGR	VLLSLENGVWAPNLHFHNPNPEIPALLDGR4	4	0.000157841	0.000473528	4.43856	0.00063857	0.000420168	0.000312012	0.000464468	0	1	870.89	352419	736779		2459.44	0.89855	177102	176569	177635	110071	183952	102.17	Fatty acid synthase	0	0	0.969185	2907.12	262141	0.262774	1	0	0.999702	0	-10000000	496.018;45.0017;243.009;0;182.007;108.004;62.0016;0;26.0009;35.0017;0;180.006;	496.018;45.0017;243.009;0;131.862;71.0025;62.0016;0;0;34.8923;0;142.22;	0.975861;0.652386;0.856367;0;0.685474;0.599583;0.700859;0;0;0.533867;0;0.724281;	21907	0	0	0	0	0.999527	1	104021	102712	104078	10245
Sample-GL2-Chip_run-695_60 SPD_1-23-2024	P12785	A0A8I6A2Z2;A6HLK3;P12785	FAS_RAT	Fasn	45029.6	21862.3	18670	45029.6	21862.3	18670	18670	VLLSLENGVWAPNLHFHNPNPEIPALLDGR	VLLSLENGVWAPNLHFHNPNPEIPALLDGR	VLLSLENGVWAPNLHFHNPNPEIPALLDGR4	4	4.43856	4.43856	4.43856	0.000534188	0.000391389	0.000312012	0.000432339	0	1	1292.38	730284	1266.26		3701.79	0.880155	178862	178329	179396	110071	18605	101.43	Fatty acid synthase	0	0	0.986388	3778.14	39525	0.246235	1	0	0.999972	0	-10000000	904.04;82.0033;185.008;143.006;272.01;71.0035;53.0017;0;110.005;60.0025;27.0008;220.008;	904.04;82.0033;185.008;143.006;203.33;29.6711;18.9056;0;8.90328;31.0925;17.9606;205.919;	0.92196;0.901883;0.795247;0.899908;0.771538;0.503283;0.424875;0;0.258897;0.516365;0.555338;0.858631;	22127	0	0	0	0	0.999956	1	104148	102712	104029	102725
Sample-GL3-Chip_run-696_60 SPD_1-23-2024	P12785	A0A8I6A2Z2;A6HLK3;P12785	FAS_RAT	Fasn	41184.1	20873.2	16982.6	41184.1	20873.2	16982.6	16982.6	VLLSLENGVWAPNLHFHNPNPEIPALLDGR	VLLSLENGVWAPNLHFHNPNPEIPALLDGR	VLLSLENGVWAPNLHFHNPNPEIPALLDGR4	4	0.70205	0.000275954	4.43856	0.000652742	0.000440529	0.000312012	0.000486145	0	1	2140.08	1168.58	1906.92		3580.36	0.888401	178333	17.78	178866	110071	185435	101443	Fatty acid synthase	0	0	0.848088	4018.13	316212	0.612065	1	0	0.999831	0	-10000000	1370.05;180.006;433.019;88.0033;337.013;83.0033;57.0017;0;31.0009;58.0017;27.0008;295.013;	1370.05;135.541;433.019;88.0033;337.013;65.8532;57.0017;0;31.0009;12.209;27.0008;295.013;	0.854203;0.630861;0.978492;0.892423;0.911668;0.650733;0.838958;0;0.590779;0.332959;0.590779;0.986343;	22061	0	0	0	0	0.999724	1	104114	102712	104004	102669
Sample-WM2-Chip_run-701_60 SPD_1-23-2024	P12785	A0A8I6A2Z2;A6HLK3;P12785	FAS_RAT	Fasn	45222.4	26948.7	26715.9	45222.4	26948.7	26715.9	26715.9	VLLSLENGVWAPNLHFHNPNPEIPALLDGR	VLLSLENGVWAPNLHFHNPNPEIPALLDGR	VLLSLENGVWAPNLHFHNPNPEIPALLDGR4	4	6.29705	6.29705	4.43856	0.000598444	0.000499002	0.000312012	0.000557414	0	1	2548.62	1422.5	2291.26		5077.88	0.949132	176205	175671	176738	110071	183488	101024	Fatty acid synthase	0	0	0.988552	5648.23	453185	0.58658	1	0	0.999961	0	-10000000	1975.07;124.004;384.014;61.0025;371.015;178.007;128.005;0;78.0033;122.004;112.005;196.008;	1975.07;117.11;366.252;61.0025;207.302;135.452;128.005;0;43.3797;84.8013;112.005;111.12;	0.978249;0.866351;0.961765;0.892513;0.64941;0.747835;0.96136;0;0.520228;0.627757;0.959768;0.553643;	21797	0	0	0	0	0.999937	1	104114	102712	10376	102867
Sample-GL1-Chip_run-694_60 SPD_1-23-2024	P12785	A0A8I6A2Z2;A6HLK3;P12785	FAS_RAT	Fasn	34034.1	21485.5	17012.2	34034.1	21485.5	17012.2	17012.2	VLLSLENGVWAPNLHFHNPNPEIPALLDGR	VLLSLENGVWAPNLHFHNPNPEIPALLDGR	VLLSLENGVWAPNLHFHNPNPEIPALLDGR4	4	0.000297133	0.000722926	4.43856	0.000702741	0.000431965	0.000312012	0.000481232	0	1	1488.05	871831	1243.76		2610.4	0.923719	178508	177975	179041	110071	185662	101133	Fatty acid synthase	0	0	0.965019	3123.13	254887	0.187925	1	0	0.999559	0	-10000000	799.028;165.006;454.015;27.0009;235.01;0;32.0016;0;143.006;0;60.0017;287.01;	799.028;163.814;454.015;0;235.01;0;32.0016;0;143.006;0;38.6184;287.01;	0.972928;0.887312;0.924204;0.0739385;0.755471;0;0.679652;0;0.912106;0;0.57025;0.930179;	22083	0	0	0	0	0.999277	1	104057	102712	103985	102566
Sample-WM3-Chip_run-702_60 SPD_1-23-2024	P12785	A0A8I6A2Z2;A6HLK3;P12785	FAS_RAT	Fasn	44233.6	24555.1	25500.9	44233.6	24555.1	25500.9	25500.9	VLLSLENGVWAPNLHFHNPNPEIPALLDGR	VLLSLENGVWAPNLHFHNPNPEIPALLDGR	VLLSLENGVWAPNLHFHNPNPEIPALLDGR4	4	0.000182	0.000768987	4.43856	0.000588928	0.000515464	0.000312012	0.000576037	0	1	1435.79	603445	998423		3906.11	0.879441	177789	177255	178322	110071	184842	101317	Fatty acid synthase	0	0	0.963747	5617.2	310588	0.349524	1	0	0.999516	0	-10000000	759.025;290.011;332.013;128.004;508.021;62.0017;54.0017;0;0;30.0008;90.0035;233.01;	759.025;224.304;285.519;120.096;391.242;42.7588;0;0;0;18.3388;46.5644;139.248;	0.905417;0.750338;0.869827;0.892718;0.836063;0.649932;0.184701;0;0;0.543526;0.559923;0.751784;	21995	0	0	0	0	0.999231	1	104534	102712	103699	103372
Sample-ML1-Chip_run-697_60 SPD_1-23-2024	P51593	P51593;A0A0G2JVW5;A0A8I6A634;E9PSZ5;A6KLA7;Q5RJQ1	HUWE1_RAT	Huwe1	12533.4	4853.39	4148.63	12533.4	4853.39	4148.63		VLLSPDYLPAMR	VLLSPDYLPAMR	VLLSPDYLPAMR2	2	0.00167287	0.0669156	0.00537451	1	0.000420168	0.000312012	0.000464468	0	0	1332.05	552197	1154.44		2718.82	0.937032	140558	140025	141091	718474	138887	729864	E3 ubiquitin-protein ligase HUWE1	0	0	0.395	3137.11	17829	0.519088	1	0.187426	0.959553	0	-10000000	645.026;330.013;88.0033;546.021;357.014;362.014;198.008;127.005;159.005;102.003;224.01;0;	645.026;330.013;80.5668;546.021;357.014;360.94;198.008;127.005;79.9134;85.9721;224.01;0;	0.937493;0.991419;0.623944;0.869177;0.885925;0.885143;0.887808;0.687676;0.557911;0.568845;0.896367;0;	17381	0.187426	0	0	0	0.933084	1	10426	0.998411	101456	102675
Sample-ML2-Chip_run-698_60 SPD_1-23-2024	P51593	P51593;A0A0G2JVW5;A0A8I6A634;E9PSZ5;A6KLA7;Q5RJQ1	HUWE1_RAT	Huwe1	11496.4	4075.7	4078.91	11496.4	4075.7	4078.91		VLLSPDYLPAM(UniMod:35)R	VLLSPDYLPAMR	VLLSPDYLPAM(UniMod:35)R2	2	0.00071144	0.0162938	0.00063841	1	0.000421763	0.000312012	0.000469925	0	0	6369.23	2311.09	5240.22		17148.9	0.930868	116022	115489	116556	539943	117076	527408	E3 ubiquitin-protein ligase HUWE1	0	0	0.447956	20843.7	381433	0.469105	1	124754	0.989679	0	-10000000	2910.11;1696.06;714.028;1763.07;114.004;450.018;1419.05;214.007;437.015;536.017;561.024;353.013;	2910.11;1696.06;714.028;1763.07;114.004;450.018;1419.05;104.035;437.015;536.017;310.501;289.695;	0.913483;0.942205;0.897619;0.948659;0.741591;0.852584;0.949715;0.654151;0.913608;0.978289;0.637674;0.719208;	14345	124754	0	0	0	0.983706	1	102875	0.998335	101409	101251
Sample-GL2-Chip_run-695_60 SPD_1-23-2024	P51593	P51593;A0A0G2JVW5;A0A8I6A634;E9PSZ5;A6KLA7;Q5RJQ1	HUWE1_RAT	Huwe1	9706.32	4561.18	4516.59	9706.32	4561.18	4516.59		VLLSPDYLPAM(UniMod:35)R	VLLSPDYLPAMR	VLLSPDYLPAM(UniMod:35)R2	2	0.000339833	0.0145263	0.00063841	0.130838	0.000391389	0.000312012	0.000432339	0	0	4253.14	2017.48	3498.17		23205	0.933813	117612	117078	118145	539943	119055	525318	E3 ubiquitin-protein ligase HUWE1	0	0	0.779824	28213	367268	0.590475	1	123188	0.990915	0	-10000000	1882.06;1410.04;562.021;961.035;224.008;553.017;951.034;189.007;1229.04;642.024;246.008;367.014;	1882.06;1410.04;562.021;961.035;224.008;553.017;951.034;189.007;466.53;642.024;0;367.014;	0.958897;0.86246;0.858908;0.989378;0.875882;0.941664;0.823816;0.735548;0.51721;0.883394;0.586795;0.878243;	14543	123188	0	0	0	0.985474	1	102635	0.998335	101191	101141
Sample-ML3-Chip_run-699_60 SPD_1-23-2024	A0A8I5Y721;A0A8I6B588;A6H9C0;F1LYZ8	A0A8I5Y721;A0A8I6B588;A6H9C0;F1LYZ8	A0A8I5Y721_RAT;A0A8I6B588_RAT;A6H9C0_RAT;F1LYZ8_RAT	Ppp1r21;rCG_61777	9501.45	3823.88	3364.38	9501.45	3823.88	3364.38		VLLSSTESR	VLLSSTESR	VLLSSTESR2	2	0.00489522	0.170216	0.00197108	1	0.000399042	0.000312012	0.000442087	0	0	4644.13	1242.76	2861.56		19450.4	0.968647	436944	431613	442274	-65504	452444	-822227	Protein phosphatase 1 regulatory subunit 21	0	0	0.822741	31566.8	338216	0.316033	0.790716	0.338898	0.900647	0	-10000000	2277.06;1887.06;480.011;2825.05;323.009;23.0006;382.011;132.004;1044.03;0;44.001;	2277.06;1887.06;480.011;747.529;199.604;11.0426;248.775;130.564;859.981;0;0;	0.985606;0.971581;0.876659;0.354908;0.645504;0.408008;0.611978;0.862529;0.782805;0;0.129195;	5393	0.338898	0	0	0	0	1	0.884687	0.86166	0.868256	0.87589
Sample-GL2-Chip_run-695_60 SPD_1-23-2024	A0A8I5Y721;A0A8I6B588;A6H9C0;F1LYZ8	A0A8I5Y721;A0A8I6B588;A6H9C0;F1LYZ8	A0A8I5Y721_RAT;A0A8I6B588_RAT;A6H9C0_RAT;F1LYZ8_RAT	Ppp1r21;rCG_61777	7021.32	3859.1	3804.72	7021.32	3859.1	3804.72		VLLSSTESR	VLLSSTESR	VLLSSTESR2	2	0.00116546	0.0467286	0.00197108	1	0.000391389	0.000312012	0.000432339	0	0	2536.06	1441.9	2500.16		57957.5	0.968125	44578	440448	451111	-65504	461468	-829571	Protein phosphatase 1 regulatory subunit 21	0	0	0.747434	58789.8	314655	0.188141	0.911516	0.338527	0.971351	0	-10000000	1560.04;733.017;243.006;2835.07;373.01;0;169.004;146.004;843.021;35.0011;54.001;	1560.04;733.017;243.006;1286.51;340.279;0;156.992;116.849;509.787;35.0011;0;	0.989663;0.9574;0.862201;0.513654;0.83391;0;0.855588;0.71326;0.611046;0.603545;0.256177;	5503	0.338527	0	0	0	0.953271	1	0.874687	0.86166	0.862038	0.872456
Sample-ML2-Chip_run-698_60 SPD_1-23-2024	O54874	O54874;A0A0G2K5Z1;A0A8I5Y183;A0A8I5ZRP1;A0A8I6A4M2;A0A8I6AWL9;A0A8I6G3L7;A6JGG0;A6JGG1;G3V6C9	MRCKA_RAT	Cdc42bpa	6636.42	2515.56	2292.46	6636.42	2515.56	2292.46	2448.26	VLLTEENKK	VLLTEENKK	VLLTEENKK2	2	0.00044898	0.00571722	0.000449554	0.000589275	0.000421763	0.000312012	0.000469925	0	1	5147.16	1684.92	3820.42		11565.9	0.966233	282732	277396	288063	-23755	281622	-229268	Serine/threonine-protein kinase MRCK alpha	0	0	0.787998	15582.4	347145	0.711823	1	0.812707	0.996354	0	-10000000	2737.08;1990.07;420.013;149.005;62.0012;130.005;374.011;0;31.0007;25.0007;0;41.0014;	2737.08;1990.07;420.013;116.904;27.296;130.005;283.152;0;0;0;0;41.0014;	0.959577;0.979376;0.947336;0.654087;0.548334;0.768844;0.698529;0;0.421967;0.421967;0;0.503611;	3485	0.812707	0	0	0	0.994283	1	0.936146	0.922478	0.931132	0.925503
Sample-WM1-Chip_run-700_60 SPD_1-23-2024	O54874	O54874;A0A0G2K5Z1;A0A8I5Y183;A0A8I5ZRP1;A0A8I6A4M2;A0A8I6AWL9;A0A8I6G3L7;A6JGG0;A6JGG1;G3V6C9	MRCKA_RAT	Cdc42bpa	3287.49	1998.27	2118.16	3287.49	1998.27	2118.16	2035.94	VLLTEENKK	VLLTEENKK	VLLTEENKK2	2	0.00190421	0.0643884	0.000449554	0.000630915	0.000506329	0.000312012	0.000571755	0	1	1804.05	1104.47	1859.99		9193.76	0.916294	287862	282529	293194	-23755	288106	-229719	Serine/threonine-protein kinase MRCK alpha	0	0	0.803626	8917.26	263267	0.365698	1	0	0.961154	0	-10000000	627.017;875.025;302.008;86.0026;0;72.0026;267.007;0;0;39.0013;31.0006;0;	627.017;875.025;302.008;86.0026;0;54.5343;267.007;0;0;0;16.3206;0;	0.969087;0.900679;0.85193;0.626702;0;0.568435;0.839734;0;0;0.307442;0.419699;0;	3551	0	0	0	0	0.935612	1	0.928021	0.922478	0.92784	0.92184
Sample-ML1-Chip_run-697_60 SPD_1-23-2024	O54874	O54874;A0A0G2K5Z1;A0A8I5Y183;A0A8I5ZRP1;A0A8I6A4M2;A0A8I6AWL9;A0A8I6G3L7;A6JGG0;A6JGG1;G3V6C9	MRCKA_RAT	Cdc42bpa	6181.26	2433.87	2419.29	6181.26	2433.87	2419.29	2520.19	VLLTEENKK	VLLTEENKK	VLLTEENKK2	2	0.00050325	0.00674833	0.000449554	0.00063857	0.000420168	0.000312012	0.000464468	0	1	4372.14	2079.15	4346.73		23029.1	0.969074	256118	250785	261449	-23755	252235	-227066	Serine/threonine-protein kinase MRCK alpha	0	0	0.677526	23163.7	32712	0.726891	1	0	0.995767	0	-10000000	2199.07;1924.06;249.007;324.009;236.007;80.002;256.006;33.0012;0;114.004;29.0006;0;	2199.07;1924.06;249.007;245.628;156.614;64.9083;213.243;33.0012;0;114.004;29.0006;0;	0.963631;0.978388;0.945158;0.779271;0.652066;0.573811;0.802311;0.555466;0;0.677602;0.555466;0;	3155	0	0	0	0	0.993252	1	0.933646	0.922478	0.930898	0.923204
Sample-GL2-Chip_run-695_60 SPD_1-23-2024	O54874	O54874;A0A0G2K5Z1;A0A8I5Y183;A0A8I5ZRP1;A0A8I6A4M2;A0A8I6AWL9;A0A8I6G3L7;A6JGG0;A6JGG1;G3V6C9	MRCKA_RAT	Cdc42bpa	5596.35	2413.24	1886.3	5596.35	2413.24	1886.3	1930.57	VLLTEENKK	VLLTEENKK	VLLTEENKK2	2	0.000261392	0.0125061	0.000449554	0.000534188	0.000391389	0.000312012	0.000432339	0	1	5596.35	2413.24	4184.38		12593.1	0.977075	323495	318159	328827	-23755	315608	-223849	Serine/threonine-protein kinase MRCK alpha	0	0	0.868523	16842.6	361157	0.603216	1	0	0.992168	0	-10000000	2659.09;2547.07;451.014;439.013;106.004;143.005;367.01;30.0006;0;117.004;35.0013;0;	2659.09;2547.07;390.195;439.013;14.0161;143.005;309.775;28.2776;0;97.6774;0;0;	0.986777;0.986361;0.850339;0.903277;0.253914;0.813202;0.753599;0.559597;0;0.653363;0.102713;0;	3991	0	0	0	0	0.987494	1	0.929896	0.922478	0.928773	0.922448
Sample-GL3-Chip_run-696_60 SPD_1-23-2024	O54874	O54874;A0A0G2K5Z1;A0A8I5Y183;A0A8I5ZRP1;A0A8I6A4M2;A0A8I6AWL9;A0A8I6G3L7;A6JGG0;A6JGG1;G3V6C9	MRCKA_RAT	Cdc42bpa	2394.84	2037.34	1911.1	2394.84	2037.34	1911.1	1840.71	VLLTEENKK	VLLTEENKK	VLLTEENKK2	2	0.000334704	0.00345996	0.000449554	0.000652742	0.000440529	0.000312012	0.000486145	0	1	2394.84	2037.34	3324.6		12257.1	0.949548	232891	22756	238223	-23755	229513	-225365	Serine/threonine-protein kinase MRCK alpha	0	0	0.879664	8829.26	288765	0.666502	1	0.0289953	0.997883	0	-10000000	1089.03;1061.03;339.01;280.008;27.0006;72.0019;131.004;33.0012;33.0013;136.004;0;0;	1089.03;1061.03;244.772;201.314;0;55.3769;109.391;33.0012;11.0987;106.24;0;0;	0.968843;0.977854;0.741001;0.682393;0.203796;0.541177;0.693856;0.556828;0.395289;0.599218;0;0;	2869	0.0289953	0	0	0	0.99654	1	0.932273	0.922478	0.929529	0.923602
Sample-WM2-Chip_run-701_60 SPD_1-23-2024	O54874	O54874;A0A0G2K5Z1;A0A8I5Y183;A0A8I5ZRP1;A0A8I6A4M2;A0A8I6AWL9;A0A8I6G3L7;A6JGG0;A6JGG1;G3V6C9	MRCKA_RAT	Cdc42bpa	3211.12	1823.22	2144.77	3211.12	1823.22	2144.77	2115.41	VLLTEENKK	VLLTEENKK	VLLTEENKK2	2	0.0017124	0.0515502	0.000449554	0.000598444	0.000499002	0.000312012	0.000557414	0	1	1411.8	1076.49	1733.93		8619.53	0.909687	259624	254292	264962	-23755	259513	-230433	Serine/threonine-protein kinase MRCK alpha	0	0	0.568334	7018.18	234039	0.528931	1	0	0.968891	0	-10000000	750.02;608.02;214.006;182.006;121.003;46.0013;416.012;0;0;0;0;29.0006;	750.02;608.02;53.7585;179.442;61.3724;46.0013;267.54;0;0;0;0;0;	0.901655;0.958438;0.470363;0.834937;0.539072;0.704644;0.606296;0;0;0;0;0.198948;	3199	0	0	0	0	0.94845	1	0.92875	0.922478	0.927415	0.9218
Sample-ML2-Chip_run-698_60 SPD_1-23-2024	P38650	P38650;M0R9X8;A6KBM1;F1LRT9	DYHC1_RAT	Dync1h1	74239.2	27798.1	26779.9	74239.2	27798.1	26779.9		VLLTTQGVDMISK	VLLTTQGVDMISK	VLLTTQGVDMISK2	2	6.59674	0.000409845	1.95903	1	0.000421763	0.000312012	0.000469925	0	0	20413	7604.75	17243.2		42379.2	0.983725	116378	115845	116911	491365	111196	529896	Cytoplasmic dynein 1 heavy chain 1	0	0	0.980475	50169.7	644637	0.564331	1	178149	0.999738	0	-10000000	7998.28;5767.23;6827.3;3408.14;3007.1;2686.1;1426.05;947.039;322.015;3584.11;832.038;1292.05;	7998.28;5767.23;6647.45;3408.14;3007.1;2394.04;1426.05;947.039;306.618;3036.09;832.038;1292.05;	0.98596;0.991145;0.9746;0.97681;0.980229;0.811584;0.970751;0.949699;0.887029;0.790549;0.930499;0.942163;	14389	178149	0	0	0	0.99959	1	103844	102578	1041	102217
Sample-WM1-Chip_run-700_60 SPD_1-23-2024	P38650	P38650;M0R9X8;A6KBM1;F1LRT9	DYHC1_RAT	Dync1h1	79817.6	42476.1	37262	79817.6	42476.1	37262		VLLTTQGVDMISK	VLLTTQGVDMISK	VLLTTQGVDMISK2	2	9.61538	0.000348291	1.95903	1	0.000506329	0.000312012	0.000571755	0	0	25668.1	14360	24183.1		67533.9	0.986705	117424	116891	117957	491365	112543	525171	Cytoplasmic dynein 1 heavy chain 1	0	0	0.981353	71680.8	641083	0.606113	1	176497	0.999781	0	-10000000	8990.36;7693.36;8984.36;3980.13;4270.18;2820.11;1820.08;1023.03;369.014;2547.1;1260.05;1664.05;	8990.36;7693.36;8984.36;3980.13;4270.18;2820.11;1820.08;1023.03;335.066;2547;1260.05;1664.05;	0.985718;0.985758;0.988505;0.973008;0.99111;0.98218;0.982377;0.895706;0.892986;0.946949;0.96644;0.982732;	14521	176497	0	0	0	0.999652	1	103031	102578	103571	101858
Sample-ML3-Chip_run-699_60 SPD_1-23-2024	P38650	P38650;M0R9X8;A6KBM1;F1LRT9	DYHC1_RAT	Dync1h1	72974.1	27120.7	26751.4	72974.1	27120.7	26751.4		VLLTTQGVDMISK	VLLTTQGVDMISK	VLLTTQGVDMISK2	2	1.95903	1.95903	1.95903	1	0.000399042	0.000312012	0.000442087	0	0	24433.9	8854.56	20388.3		48707.1	0.974309	116733	11.62	117266	491365	111875	527567	Cytoplasmic dynein 1 heavy chain 1	0	0	0.979859	58371.8	581854	0.539789	1	155691	0.999987	0	-10000000	8587.28;7141.25;8705.36;4234.17;3197.12;2544.09;1783.07;1097.04;535.021;2999.1;661.028;1192.04;	8587.28;7141.25;8705.36;4234.17;3197.12;2478.89;1659.46;1097.04;434.156;2925.05;661.028;1192.04;	0.94925;0.982783;0.992076;0.971703;0.950769;0.97396;0.931649;0.951216;0.800664;0.867686;0.772742;0.935907;	14433	155691	0	0	0	0.99998	1	10376	102578	104147	102033
Sample-ML1-Chip_run-697_60 SPD_1-23-2024	P38650	P38650;M0R9X8;A6KBM1;F1LRT9	DYHC1_RAT	Dync1h1	72156.1	28645.4	27888.3	72156.1	28645.4	27888.3		VLLTTQGVDMISK	VLLTTQGVDMISK	VLLTTQGVDMISK2	2	0.000217738	0.000626068	1.95903	1	0.000420168	0.000312012	0.000464468	0	0	24329.9	9576.24	20020.4		47517.7	0.989861	115319	114786	115853	491365	110168	528067	Cytoplasmic dynein 1 heavy chain 1	0	0	0.981249	57746.2	603897	0.608648	1	166428	0.999606	0	-10000000	8173.3;7937.28;8219.35;3790.13;3917.17;3018.09;1790.06;714.029;257.01;4865.17;963.038;1877.07;	8173.3;7937.28;8219.35;3790.13;3917.17;3018.09;1790.06;714.029;257.01;3217.09;963.038;1877.07;	0.992545;0.990143;0.98692;0.95629;0.971704;0.985197;0.9586;0.884638;0.73126;0.66593;0.941013;0.913715;	14257	166428	0	0	0	0.999374	1	103729	102578	103955	102169
Sample-GL2-Chip_run-695_60 SPD_1-23-2024	P38650	P38650;M0R9X8;A6KBM1;F1LRT9	DYHC1_RAT	Dync1h1	65755	32601	26508.3	65755	32601	26508.3		VLLTTQGVDMISK	VLLTTQGVDMISK	VLLTTQGVDMISK2	2	9.55429	0.00252107	1.95903	1	0.000391389	0.000312012	0.000432339	0	0	15881.6	7615	13203.9		34932.2	0.977345	117967	117434	11.85	491365	112838	527713	Cytoplasmic dynein 1 heavy chain 1	0	0	0.987996	42016.4	588678	0.607716	1	178015	0.998411	0	-10000000	5315.18;5251.18;5315.22;1912.06;2882.09;1690.05;963.034;795.034;188.008;1752.06;704.029;1148.05;	5315.18;5251.18;5315.22;1912.06;2882.09;1690.05;963.034;795.034;188.008;1590.42;704.029;1148.05;	0.97829;0.976986;0.976756;0.941319;0.989102;0.987875;0.960382;0.947576;0.84588;0.876993;0.91903;0.938335;	14587	178015	0	0	0	0.997479	1	103292	102578	10389	101805
Sample-GL3-Chip_run-696_60 SPD_1-23-2024	P38650	P38650;M0R9X8;A6KBM1;F1LRT9	DYHC1_RAT	Dync1h1	57402.6	29168.3	26867.4	57402.6	29168.3	26867.4		VLLTTQGVDMISK	VLLTTQGVDMISK	VLLTTQGVDMISK2	2	0.70205	0.000318162	1.95903	1	0.000440529	0.000312012	0.000486145	0	0	17686.7	8909.42	14538.7		41194.9	0.983044	116728	116195	117261	491365	111661	528069	Cytoplasmic dynein 1 heavy chain 1	0	0	0.994996	50114.7	601039	0.534513	1	157787	0.999805	0	-10000000	5672.23;5680.23;6334.21;2692.1;2534.09;1765.06;1010.04;773.026;402.016;1331.05;462.017;1017.03;	5672.23;5680.23;6334.21;2692.1;2534.09;1765.06;1010.04;773.026;402.016;1222.02;462.017;1017.03;	0.987217;0.974465;0.987002;0.975083;0.983213;0.965907;0.881277;0.973422;0.932224;0.928254;0.867317;0.960507;	14433	157787	0	0	0	0.999682	1	103469	102578	103887	10204
Sample-WM2-Chip_run-701_60 SPD_1-23-2024	P38650	P38650;M0R9X8;A6KBM1;F1LRT9	DYHC1_RAT	Dync1h1	65879	37453.9	35255.9	65879	37453.9	35255.9		VLLTTQGVDMISK	VLLTTQGVDMISK	VLLTTQGVDMISK2	2	0.000140203	0.00227908	1.95903	1	0.000499002	0.000312012	0.000557414	0	0	23662.9	13221.6	21296.3		61148.4	0.986109	115311	114777	115844	491365	110418	525452	Cytoplasmic dynein 1 heavy chain 1	0	0	0.990423	67943.4	644905	0.676306	1	169431	0.998582	0	-10000000	8255.33;7123.23;8284.3;4445.16;3967.15;2548.09;1715.05;945.037;414.015;2793.1;1054.04;1892.07;	8255.33;7123.23;8284.3;4445.16;3967.15;2548.09;1686.95;945.037;414.015;2722.91;1054.04;1892.07;	0.979897;0.991057;0.988045;0.963352;0.977087;0.911716;0.94594;0.925648;0.861784;0.938132;0.959908;0.980356;	14257	169431	0	0	0	0.997721	1	103021	102578	103631	101831
Sample-GL1-Chip_run-694_60 SPD_1-23-2024	P38650	P38650;M0R9X8;A6KBM1;F1LRT9	DYHC1_RAT	Dync1h1	53846.6	30947.9	27377.4	53846.6	30947.9	27377.4		VLLTTQGVDMISK	VLLTTQGVDMISK	VLLTTQGVDMISK2	2	0.000297133	0.000743241	1.95903	1	0.000431965	0.000312012	0.000481232	0	0	15988.6	9495.84	13546.8		41485.7	0.98103	117082	116549	117615	491365	11224	526409	Cytoplasmic dynein 1 heavy chain 1	0	0	0.992489	48963.5	592715	0.524831	1	183395	0.999546	0	-10000000	4685.18;5039.2;6264.21;2326.08;2584.09;1511.06;1350.05;804.033;311.011;1500.05;885.035;1616.07;	4685.18;5039.2;6264.21;2326.08;2584.09;1511.06;1350.05;804.033;293.161;1239.13;885.035;1616.07;	0.967911;0.980435;0.99132;0.952833;0.975993;0.958713;0.982451;0.926485;0.920464;0.816275;0.943467;0.962628;	14477	183395	0	0	0	0.999257	1	103375	102578	103842	101927
Sample-WM3-Chip_run-702_60 SPD_1-23-2024	P38650	P38650;M0R9X8;A6KBM1;F1LRT9	DYHC1_RAT	Dync1h1	66233.9	35192.4	34865.2	66233.9	35192.4	34865.2		VLLTTQGVDMISK	VLLTTQGVDMISK	VLLTTQGVDMISK2	2	0.00020654	0.00178723	1.95903	1	0.000515464	0.000312012	0.000576037	0	0	29310.1	15284.3	25288.4		72545.8	0.988896	115474	114941	116007	491365	110386	526409	Cytoplasmic dynein 1 heavy chain 1	0	0	0.996279	84082.8	658912	0.691748	1	168707	0.998877	0	-10000000	11011.4;8884.36;9414.36;4916.17;4952.2;2807.1;1369.05;1510.05;633.023;3810.15;1636.06;3369.1;	11011.4;8884.36;9414.36;4916.17;4952.2;2792.47;1369.05;1510.05;633.023;3714.15;1636.06;3369.11;	0.990093;0.987107;0.989182;0.980125;0.977955;0.928131;0.971435;0.968245;0.917865;0.868099;0.950899;0.98379;	14279	168707	0	0	0	0.998213	1	10299	102578	103562	101841
Sample-ML2-Chip_run-698_60 SPD_1-23-2024	P38650	P38650;M0R9X8;A6KBM1;F1LRT9	DYHC1_RAT	Dync1h1	74239.2	27798.1	26779.9	74239.2	27798.1	26779.9		VLLTTQGVDM(UniMod:35)ISK	VLLTTQGVDMISK	VLLTTQGVDM(UniMod:35)ISK2	2	0.000351406	0.00160456	0.000137061	1	0.000421763	0.000312012	0.000469925	0	0	36619.3	13073.7	29643.6		70528.9	0.993973	927576	922243	932907	273607	819173	357573	Cytoplasmic dynein 1 heavy chain 1	0	0	0.996906	87125.5	639047	0.676212	1	177419	0.998974	0	-10000000	14672.5;12578.4;9368.37;5388.21;7235.28;3688.11;2867.1;1400.05;6245.21;3064.1;677.021;4745.15;	14672.5;12578.4;9368.37;5388.21;7235.28;3688.11;2867.1;1400.05;3628.48;3064.1;677.021;4745.15;	0.998433;0.991958;0.989691;0.985585;0.995212;0.993191;0.976118;0.962603;0.633893;0.96901;0.929709;0.983627;	11466	177419	0	0	0	0.998395	1	104365	102943	104434	102737
Sample-WM1-Chip_run-700_60 SPD_1-23-2024	P38650	P38650;M0R9X8;A6KBM1;F1LRT9	DYHC1_RAT	Dync1h1	79817.6	42476.1	37262	79817.6	42476.1	37262		VLLTTQGVDM(UniMod:35)ISK	VLLTTQGVDMISK	VLLTTQGVDM(UniMod:35)ISK2	2	0.000406339	0.00222972	0.000137061	1	0.000506329	0.000312012	0.000571755	0	0	25954.9	15338	25830		75744.6	0.983315	932684	927351	938015	273607	8271	356099	Cytoplasmic dynein 1 heavy chain 1	0	0	0.995416	76110.7	658388	0.708269	1	180276	0.998602	0	-10000000	10228.3;8855.31;6871.24;4339.15;4429.15;3027.1;1831.07;780.027;5000.18;1668.05;200.009;3320.12;	10228.3;8855.31;6871.24;4339.15;4429.15;2624.94;1831.07;780.027;3260.6;1668.05;132.863;3320.12;	0.983785;0.983861;0.981911;0.987352;0.983715;0.931168;0.976857;0.970588;0.719558;0.952654;0.607069;0.976633;	11532	180276	0	0	0	0.99777	1	10375	102943	103948	102562
Sample-ML3-Chip_run-699_60 SPD_1-23-2024	P38650	P38650;M0R9X8;A6KBM1;F1LRT9	DYHC1_RAT	Dync1h1	72974.1	27120.7	26751.4	72974.1	27120.7	26751.4		VLLTTQGVDM(UniMod:35)ISK	VLLTTQGVDMISK	VLLTTQGVDM(UniMod:35)ISK2	2	0.000219896	0.00284192	0.000137061	1	0.000399042	0.000312012	0.000442087	0	0	37060.4	13470.6	31017.1		70786.2	0.990471	93286	927529	938192	273607	820689	358845	Cytoplasmic dynein 1 heavy chain 1	0	0	0.992872	84577.9	669428	0.71357	1	174569	0.998162	0	-10000000	13658.5;12691.5;10710.4;5642.22;6260.24;3272.1;2702.11;1185.05;10295.4;2733.09;640.028;4219.18;	13658.5;12691.5;10710.4;5642.22;6260.24;3272.1;2702.11;1185.05;6939.01;2733.09;611.483;4219.18;	0.990209;0.988621;0.992998;0.989233;0.991967;0.979181;0.95333;0.952377;0.660105;0.976763;0.870591;0.986298;	11532	174569	0	0	0	0.997158	1	10449	102943	104499	102836
Sample-ML1-Chip_run-697_60 SPD_1-23-2024	P38650	P38650;M0R9X8;A6KBM1;F1LRT9	DYHC1_RAT	Dync1h1	72156.1	28645.4	27888.3	72156.1	28645.4	27888.3		VLLTTQGVDM(UniMod:35)ISK	VLLTTQGVDMISK	VLLTTQGVDM(UniMod:35)ISK2	2	0.000515484	0.00786351	0.000137061	1	0.000420168	0.000312012	0.000464468	0	0	35413.2	13179	27552.4		69033.4	0.984871	913423	908091	918755	273607	801172	356888	Cytoplasmic dynein 1 heavy chain 1	0	0	0.995504	88729	633085	0.724954	1	182605	0.995071	0	-10000000	13260.5;11702.4;10450.4;4615.17;6160.21;3874.14;3301.11;1217.05;3581.15;3300.14;328.013;4710.19;	13260.5;11702.4;10450.4;4615.17;6160.21;3655.75;3301.11;1217.05;3566.36;3300.14;328.013;4710.19;	0.99069;0.985289;0.97702;0.970925;0.993119;0.936546;0.983385;0.952393;0.939854;0.972656;0.91409;0.977658;	11290	182605	0	0	0	0.992136	1	104385	102943	10431	102791
Sample-GL2-Chip_run-695_60 SPD_1-23-2024	P38650	P38650;M0R9X8;A6KBM1;F1LRT9	DYHC1_RAT	Dync1h1	65755	32601	26508.3	65755	32601	26508.3		VLLTTQGVDM(UniMod:35)ISK	VLLTTQGVDMISK	VLLTTQGVDM(UniMod:35)ISK2	2	0.000137061	0.00913874	0.000137061	1	0.000391389	0.000312012	0.000432339	0	0	30982.2	15205.5	26365.3		65301.9	0.994162	94167	936337	9.47	273607	836462	356899	Cytoplasmic dynein 1 heavy chain 1	0	0	0.996606	76737	6.54	0.653472	1	189837	0.994265	0	-10000000	11593.5;10060.4;9328.33;4229.17;5203.21;3590.13;3480.15;1149.04;2934.11;2226.08;379.017;4175.17;	11593.5;10060.4;9328.33;4229.17;5203.21;3467.68;3480.15;1149.04;2574.5;2226.08;357.987;4175.17;	0.995807;0.993147;0.993213;0.981093;0.987493;0.927329;0.970443;0.907676;0.853937;0.97451;0.77601;0.985045;	11642	189837	0	0	0	0.990861	1	104375	102943	104266	102928
Sample-GL3-Chip_run-696_60 SPD_1-23-2024	P38650	P38650;M0R9X8;A6KBM1;F1LRT9	DYHC1_RAT	Dync1h1	57402.6	29168.3	26867.4	57402.6	29168.3	26867.4		VLLTTQGVDM(UniMod:35)ISK	VLLTTQGVDMISK	VLLTTQGVDM(UniMod:35)ISK2	2	0.000182537	0.000790773	0.000137061	1	0.000440529	0.000312012	0.000486145	0	0	24497.9	13502.6	22033.9		55307.5	0.992786	927504	922171	932836	273607	818128	35691	Cytoplasmic dynein 1 heavy chain 1	0	0	0.995249	61492.4	662002	0.727728	1	185452	0.999515	225067	0.330113	9745.36;8054.32;6698.21;3227.13;4325.15;2677.1;1870.06;731.03;2290.08;1524.05;519.018;3121.13;	9745.36;8054.32;6698.21;3227.13;4325.15;2672.8;1870.06;725.347;1904.78;1524.05;519.018;3121.13;	0.9942;0.992957;0.990524;0.975212;0.98934;0.953958;0.991324;0.959765;0.83765;0.934537;0.873357;0.985219;	11466	185452	0	0	0	0.999209	1	104125	102943	104214	10268
Sample-WM2-Chip_run-701_60 SPD_1-23-2024	P38650	P38650;M0R9X8;A6KBM1;F1LRT9	DYHC1_RAT	Dync1h1	65879	37453.9	35255.9	65879	37453.9	35255.9		VLLTTQGVDM(UniMod:35)ISK	VLLTTQGVDMISK	VLLTTQGVDM(UniMod:35)ISK2	2	0.000283302	0.00780523	0.000137061	1	0.000499002	0.000312012	0.000557414	0	0	22265.8	13211.6	21280.2		58932.6	0.98498	913335	908004	918673	273607	804139	358513	Cytoplasmic dynein 1 heavy chain 1	0	0	0.996315	61662.2	64223	0.698101	1	191355	0.995162	0	-10000000	8926.34;7230.26;6109.24;2882.11;4051.14;2784.09;1855.07;1043.03;2847.08;1606.06;442.016;3014.09;	8926.34;7230.26;6109.24;2882.11;4051.14;2628.45;1855.07;1043.03;2161.35;1606.06;314.453;2971.91;	0.990283;0.977573;0.985999;0.984405;0.988955;0.927978;0.99015;0.967545;0.778916;0.984783;0.723719;0.991527;	11290	191355	0	0	0	0.992195	1	103614	102943	103981	102388
Sample-GL1-Chip_run-694_60 SPD_1-23-2024	P38650	P38650;M0R9X8;A6KBM1;F1LRT9	DYHC1_RAT	Dync1h1	53846.6	30947.9	27377.4	53846.6	30947.9	27377.4		VLLTTQGVDM(UniMod:35)ISK	VLLTTQGVDMISK	VLLTTQGVDM(UniMod:35)ISK2	2	0.000321937	0.00168534	0.000137061	1	0.000431965	0.000312012	0.000481232	0	0	20315.8	13093.7	18679.5		51957.6	0.991881	932839	927503	938176	273607	819275	358228	Cytoplasmic dynein 1 heavy chain 1	0	0	0.988087	56508.7	643222	0.660576	1	169975	0.998972	0	-10000000	8896.36;6290.21;5129.18;2713.1;3553.14;2231.08;1362.05;517.019;1650.05;934.035;323.01;2843.12;	8896.36;6290.21;5129.18;2713.1;3553.14;2210.44;1362.05;478.211;1533.15;934.035;297.138;2843.12;	0.994709;0.990836;0.988256;0.985706;0.985364;0.928854;0.896378;0.883144;0.898236;0.947178;0.818331;0.974374;	11532	169975	0	0	0	0.998315	1	104115	102943	104237	102621
Sample-WM3-Chip_run-702_60 SPD_1-23-2024	P38650	P38650;M0R9X8;A6KBM1;F1LRT9	DYHC1_RAT	Dync1h1	66233.9	35192.4	34865.2	66233.9	35192.4	34865.2		VLLTTQGVDM(UniMod:35)ISK	VLLTTQGVDMISK	VLLTTQGVDM(UniMod:35)ISK2	2	0.00020654	0.00276173	0.000137061	1	0.000515464	0.000312012	0.000576037	0	0	16881.6	9860.96	16315.3		50665.5	0.973448	91142	906087	916751	273607	802978	35714	Cytoplasmic dynein 1 heavy chain 1	0	0	0.989914	52424	5973	0.644763	1	16556	0.998265	0	-10000000	7019.28;5076.17;4786.17;1654.06;3495.14;2748.08;1345.04;456.015;3659.14;1443.06;181.007;2663.09;	7019.28;5076.17;4786.17;1654.06;3495.14;2139.41;1345.04;456.015;2529.43;1443.06;179.811;2663.09;	0.967043;0.972162;0.984206;0.959202;0.981917;0.813938;0.970747;0.934717;0.680149;0.945167;0.88512;0.978133;	11268	16556	0	0	0	0.997238	1	103273	102943	103934	102096
Sample-ML2-Chip_run-698_60 SPD_1-23-2024	P09951	P09951;A6JZQ9;A6JZR0;P09951-2	SYN1_RAT	Syn1	625252	206438	288806	625252	206438	288806	291073	VLLVIDEPHTDWAK	VLLVIDEPHTDWAK	VLLVIDEPHTDWAK2	2	6.59674	0.000162236	0.220733	0.000589275	0.000421763	0.000312012	0.000469925	0	1	103219	38454.7	87193		159399	0.985949	12.02	119667	120733	563108	121134	558532	Synapsin-1	0	0	0.809255	188696	631937	0.699301	1	195691	0.999896	135617	0.374431	48028;28429.2;26941.3;27052.3;9277.44;28249.3;9200.39;25329.3;2323.09;3160.15;15827.6;2959.14;	48028;28429.2;26941.3;27052.3;9277.44;28249.3;9200.39;25329.3;2323.09;3160.15;15827.6;2959.14;	0.981985;0.983397;0.986127;0.993195;0.980438;0.992518;0.994234;0.984956;0.906158;0.970383;0.983688;0.978569;	14865	195691	0	0	0	0.999838	1	113896	113627	114919	112538
Sample-ML3-Chip_run-699_60 SPD_1-23-2024	P09951	P09951;A6JZQ9;A6JZR0;P09951-2	SYN1_RAT	Syn1	727300	236738	271262	727300	236738	271262	271370	VLLVIDEPHTDWAK	VLLVIDEPHTDWAK	VLLVIDEPHTDWAK2	2	0.220733	0.220733	0.220733	0.000538793	0.000399042	0.000312012	0.000442087	0	1	64195.7	24025.6	55320.9		104303	0.988385	120732	120199	121265	563108	121638	555359	Synapsin-1	0	0	0.953203	121036	571866	0.685212	1	174988	0.999999	126358	0.372954	29779.2;16974.8;17414.8;17398.8;4383.22;17001.8;5149.22;16213.7;1130.05;1821.09;8720.33;1925.09;	29779.2;16974.8;17414.8;17398.8;4383.22;17001.8;5149.22;16213.7;1130.05;1821.09;8720.33;1925.09;	0.994217;0.988356;0.982884;0.974433;0.980818;0.983804;0.989022;0.994821;0.901666;0.960698;0.993421;0.955845;	14931	174988	0	0	0	0.999998	1	114292	113627	114901	112876
Sample-ML1-Chip_run-697_60 SPD_1-23-2024	P09951	P09951;A6JZQ9;A6JZR0;P09951-2	SYN1_RAT	Syn1	537053	205176	257434	537053	205176	257434	263534	VLLVIDEPHTDWAK	VLLVIDEPHTDWAK	VLLVIDEPHTDWAK2	2	8.40336	0.000256937	0.220733	0.00063857	0.000420168	0.000312012	0.000464468	0	1	76093.4	30510.9	63787		96189	0.988174	119496	118963	120029	563108	120267	557378	Synapsin-1	0	0	0.781151	114747	633567	0.652156	1	195909	0.999838	172721	0.401021	37381.8;19246.9;19409.8;19412.9;6292.25;19301.9;5678.24;16664.8;1591.06;2088.09;9239.47;2237.1;	37381.8;19246.9;19409.8;19412.9;6292.25;19301.9;5678.24;16664.8;1591.06;2088.09;9239.47;2237.1;	0.987209;0.990036;0.993521;0.992326;0.977291;0.984667;0.992302;0.997631;0.88893;0.916656;0.993603;0.967358;	14777	195909	0	0	0	0.999743	1	113885	113627	114928	112492
Sample-GL2-Chip_run-695_60 SPD_1-23-2024	P09951	P09951;A6JZQ9;A6JZR0;P09951-2	SYN1_RAT	Syn1	570110	272306	285067	570110	272306	285067	288160	VLLVIDEPHTDWAK	VLLVIDEPHTDWAK	VLLVIDEPHTDWAK2	2	1.00102	1.00102	0.220733	0.000534188	0.000391389	0.000312012	0.000432339	0	1	43730.8	21521.9	37317.5		82757.8	0.991295	121788	121255	122322	563108	122709	556078	Synapsin-1	0	0	0.144072	96980.4	257878	0.629487	1	140628	0.999994	0	-10000000	19673.7;10917.6;12903.6;11182.6;2880.13;11153.5;3239.14;12141.5;532.024;1727.08;7405.29;1488.07;	19673.7;10917.6;12903.6;11182.6;2880.13;11153.5;3239.14;12141.5;532.024;1727.08;7405.29;1488.07;	0.987944;0.987429;0.99187;0.994238;0.988812;0.996539;0.993186;0.99493;0.935112;0.965;0.987586;0.96123;	15063	140628	0	0	0	0.99999	1	112917	113627	114856	111537
Sample-GL3-Chip_run-696_60 SPD_1-23-2024	P09951	P09951;A6JZQ9;A6JZR0;P09951-2	SYN1_RAT	Syn1	510840	257495	280782	510840	257495	280782	280772	VLLVIDEPHTDWAK	VLLVIDEPHTDWAK	VLLVIDEPHTDWAK2	2	4.33608	4.33608	0.220733	0.000652742	0.000440529	0.000312012	0.000486145	0	1	30921.4	15942.4	26015.3		57038.4	0.986497	120905	120372	121438	563108	121878	55816	Synapsin-1	0	0	0.30952	67794.9	405949	0.65638	1	167859	0.999973	0	-10000000	13791.6;7542.37;8878.38;7636.35;2221.09;8251.35;2484.1;9532.38;244.01;891.035;5595.26;1088.05;	13791.6;7542.37;8878.38;7636.35;2221.09;8251.35;2484.1;9532.38;244.01;891.035;5595.26;1088.05;	0.993553;0.986148;0.97752;0.979741;0.96838;0.98436;0.977094;0.989641;0.714013;0.894693;0.985094;0.956193;	14953	167859	0	0	0	0.999957	1	112094	113627	114786	110782
Sample-WM2-Chip_run-701_60 SPD_1-23-2024	P09951	P09951;A6JZQ9;A6JZR0;P09951-2	SYN1_RAT	Syn1	242462	146276	140574	242462	146276	140574	141715	VLLVIDEPHTDWAK	VLLVIDEPHTDWAK	VLLVIDEPHTDWAK2	2	4.07676	4.07676	0.220733	0.000598444	0.000499002	0.000312012	0.000557414	0	1	16863.7	9456.55	15231.9		34129.4	0.990479	119309	118776	119843	563108	120419	55808	Synapsin-1	0	0	0.983366	37785.6	249365	0.498083	1	0.536616	0.999975	0	-10000000	8139.31;3322.13;4478.22;3828.16;597.026;4246.15;846.035;4651.19;178.007;652.033;2764.1;659.032;	8139.31;3322.13;4478.22;3828.16;597.026;4246.15;846.035;4651.19;178.007;652.033;2764.1;659.033;	0.98896;0.985776;0.993668;0.996302;0.95436;0.990027;0.96229;0.991145;0.898504;0.956452;0.975468;0.910783;	14755	0.536616	0	0	0	0.999959	1	114146	113627	114456	113142
Sample-GL1-Chip_run-694_60 SPD_1-23-2024	P09951	P09951;A6JZQ9;A6JZR0;P09951-2	SYN1_RAT	Syn1	439742	269359	286149	439742	269359	286149	289003	VLLVIDEPHTDWAK	VLLVIDEPHTDWAK	VLLVIDEPHTDWAK2	2	7.72899	7.72899	0.220733	0.000702741	0.000431965	0.000312012	0.000481232	0	1	39978.8	23385.4	33361.7		65281.2	0.992051	121259	120726	121792	563108	122488	55748	Synapsin-1	0	0	0.49821	78229.4	362976	0.636844	1	158355	0.999953	0	-10000000	18833.9;9701.43;10703.5;9967.45;2862.1;10441.5;3212.13;11674.5;593.028;1204.05;7286.29;1409.06;	18833.9;9701.43;10703.4;9967.45;2862.1;10441.5;3212.13;11674.5;593.028;1204.05;7286.29;1409.06;	0.992793;0.991745;0.989791;0.99451;0.976217;0.99303;0.982199;0.988101;0.965166;0.982864;0.982572;0.958341;	14997	158355	0	0	0	0.999923	1	112073	113627	114965	110592
Sample-WM3-Chip_run-702_60 SPD_1-23-2024	P09951	P09951;A6JZQ9;A6JZR0;P09951-2	SYN1_RAT	Syn1	190691	108013	127893	190691	108013	127893	127843	VLLVIDEPHTDWAK	VLLVIDEPHTDWAK	VLLVIDEPHTDWAK2	2	5.03017	5.03017	0.220733	0.000588928	0.000515464	0.000312012	0.000576037	0	1	26194.2	14316.1	23686.6		44679.3	0.991973	119472	118939	120006	563108	120455	557595	Synapsin-1	0	0	0.639436	49409.2	15412	0.642701	1	0.925544	0.999968	0	-10000000	12536.6;5404.25;6907.28;6022.28;1527.06;6750.29;1709.07;7049.33;206.008;926.039;4313.19;915.042;	12536.6;5404.25;6907.28;6022.28;1527.06;6750.29;1709.07;7049.33;206.008;926.039;4313.19;900.335;	0.990869;0.967971;0.990552;0.983974;0.936123;0.995478;0.957672;0.96116;0.956556;0.969553;0.943617;0.862125;	14777	0.925544	0	0	0	0.99995	1	114333	113627	114394	113407
Sample-ML2-Chip_run-698_60 SPD_1-23-2024	P09951	P09951;A6JZQ9;A6JZR0;P09951-2	SYN1_RAT	Syn1	625252	206438	288806	625252	206438	288806	291073	VLLVIDEPHTDWAK	VLLVIDEPHTDWAK	VLLVIDEPHTDWAK3	3	0.00022304	0.000930564	4.98355	0.000589275	0.000421763	0.000312012	0.000469925	0	1	137727	51309.5	116340		452766	0.995833	120342	119809	120875	563108	121134	559622	Synapsin-1	0	0	0.998347	535997	685511	0.571269	1	0.987776	0.999405	0	-10000000	71506.9;43123.3;23096.7;8498.22;39877.3;20387.7;21265.6;19227.6;11690.3;16544.5;12360.4;8825.24;	71506.9;43123.3;23096.7;8498.22;39877.3;20387.7;21265.6;19227.6;11690.3;16544.5;12360.4;8825.24;	0.995904;0.997649;0.992225;0.980205;0.991293;0.99101;0.993592;0.991703;0.996399;0.992047;0.988475;0.993216;	14881	0.987776	0	0	0	0.999069	1	0.919062	0.876566	0.884678	0.908267
Sample-WM1-Chip_run-700_60 SPD_1-23-2024	P09951	P09951;A6JZQ9;A6JZR0;P09951-2	SYN1_RAT	Syn1	202220	114485	148975	202220	114485	148975	150028	VLLVIDEPHTDWAK	VLLVIDEPHTDWAK	VLLVIDEPHTDWAK3	3	9.61538	0.000294047	4.98355	0.000630915	0.000506329	0.000312012	0.000571755	0	1	48275.4	25949.6	43700.7		192562	0.992957	121388	120854	121921	563108	122601	556457	Synapsin-1	0	0	0.998923	212720	667364	0.652798	1	0.960444	0.999815	0	-10000000	23546.7;15977.4;8751.27;2590.08;11443.4;5684.18;7895.23;4835.12;3627.11;4887.16;3189.08;2521.08;	23546.7;15977.4;8751.27;2590.08;11443.4;5684.18;7895.23;4835.12;3627.11;4887.16;3189.08;2521.08;	0.993363;0.995245;0.987689;0.959679;0.990937;0.981378;0.985306;0.97594;0.984445;0.97685;0.963425;0.980629;	15013	0.960444	0	0	0	0.999706	1	0.917188	0.876566	0.881848	0.909734
Sample-ML3-Chip_run-699_60 SPD_1-23-2024	P09951	P09951;A6JZQ9;A6JZR0;P09951-2	SYN1_RAT	Syn1	727300	236738	271262	727300	236738	271262	271370	VLLVIDEPHTDWAK	VLLVIDEPHTDWAK	VLLVIDEPHTDWAK3	3	4.98355	0.00111892	4.98355	0.000538793	0.000399042	0.000312012	0.000442087	0	1	101385	37390.7	86095.1		341902	0.988201	121052	120518	121585	563108	121638	557845	Synapsin-1	0	0	0.991002	402620	659387	0.601266	1	0.982896	0.999275	0	-10000000	51629.4;33266.9;16488.4;7191.21;27483.7;14272.4;15184.4;13244.3;8255.23;12838.4;8114.24;7324.21;	51629.4;33266.9;16488.4;7191.21;27483.7;14272.4;15184.4;13244.3;8255.23;12838.4;8114.24;7324.21;	0.983415;0.998456;0.982497;0.996926;0.976184;0.977732;0.988592;0.994192;0.991398;0.984201;0.985696;0.979935;	14969	0.982896	0	0	0	0.998881	1	0.918854	0.876566	0.886385	0.906927
Sample-ML1-Chip_run-697_60 SPD_1-23-2024	P09951	P09951;A6JZQ9;A6JZR0;P09951-2	SYN1_RAT	Syn1	537053	205176	257434	537053	205176	257434	263534	VLLVIDEPHTDWAK	VLLVIDEPHTDWAK	VLLVIDEPHTDWAK3	3	0.000436173	0.00264071	4.98355	0.00063857	0.000420168	0.000312012	0.000464468	0	1	92897.6	37248.7	77873.4		330870	0.994369	11946	118927	119994	563108	120267	557109	Synapsin-1	0	0	0.998809	394705	681894	0.614442	1	0.987692	0.998339	0	-10000000	48057.3;30006.9;14833.4;5159.17;23807.7;12865.4;14090.4;12963.4;7104.21;10987.3;7234.2;6260.18;	48057.3;30006.9;14833.4;5159.17;23807.7;12865.4;14090.4;12963.4;7104.21;10987.3;7234.2;6260.18;	0.995799;0.995757;0.986927;0.984142;0.993824;0.98477;0.994734;0.989337;0.992595;0.992353;0.983835;0.985931;	14771	0.987692	0	0	0	0.997359	1	0.921042	0.876566	0.885726	0.910337
Sample-GL2-Chip_run-695_60 SPD_1-23-2024	P09951	P09951;A6JZQ9;A6JZR0;P09951-2	SYN1_RAT	Syn1	570110	272306	285067	570110	272306	285067	288160	VLLVIDEPHTDWAK	VLLVIDEPHTDWAK	VLLVIDEPHTDWAK3	3	0.61885	0.00141533	4.98355	0.000534188	0.000391389	0.000312012	0.000432339	0	1	70355.1	34730.1	60219.5		275663	0.994371	121753	121219	122286	563108	122709	555801	Synapsin-1	0	0	0.998758	322060	676648	0.651231	1	0.967089	0.999107	0	-10000000	33949;23642.7;12763.4;4059.13;17773.5;9533.25;10535.3;9830.27;5101.15;7597.21;4956.14;3625.09;	33949;23642.7;12763.4;4059.13;17773.5;9533.25;10535.3;9830.27;5101.15;7597.21;4956.14;3625.09;	0.994288;0.995708;0.992116;0.981896;0.99591;0.98797;0.991031;0.986497;0.987738;0.993445;0.978765;0.984418;	15057	0.967089	0	0	0	0.998585	1	0.915	0.876566	0.880822	0.907989
Sample-GL3-Chip_run-696_60 SPD_1-23-2024	P09951	P09951;A6JZQ9;A6JZR0;P09951-2	SYN1_RAT	Syn1	510840	257495	280782	510840	257495	280782	280772	VLLVIDEPHTDWAK	VLLVIDEPHTDWAK	VLLVIDEPHTDWAK3	3	0.00022273	0.00110564	4.98355	0.000652742	0.000440529	0.000312012	0.000486145	0	1	71119.1	36667.5	59835.1		278150	0.99251	120692	120158	121225	563108	121878	556316	Synapsin-1	0	0	0.998578	330605	660293	0.79034	1	0.974031	0.999323	0	-10000000	34418;24652.7;12048.4;3806.1;17013.5;9236.23;11061.3;9341.29;5940.18;8929.25;5155.14;4239.12;	34418;24652.7;12048.4;3806.1;17013.5;9236.23;11061.3;9341.3;5940.18;8929.25;5155.14;4239.12;	0.990197;0.995484;0.993031;0.978844;0.970331;0.973632;0.989151;0.979507;0.984187;0.98601;0.97981;0.974855;	14925	0.974031	0	0	0	0.998894	1	0.91625	0.876566	0.881335	0.908565
Sample-WM2-Chip_run-701_60 SPD_1-23-2024	P09951	P09951;A6JZQ9;A6JZR0;P09951-2	SYN1_RAT	Syn1	242462	146276	140574	242462	146276	140574	141715	VLLVIDEPHTDWAK	VLLVIDEPHTDWAK	VLLVIDEPHTDWAK3	3	0.00018592	0.00345968	4.98355	0.000598444	0.000499002	0.000312012	0.000557414	0	1	37770.1	20717.6	33370.4		154697	0.988811	119452	118919	119985	563108	120419	559257	Synapsin-1	0	0	0.997298	175092	65786	0.627568	1	0.966787	0.99785	0	-10000000	17628.5;13749.4;6392.18;2806.09;9562.28;4521.15;6708.21;4963.13;2659.08;4075.12;3016.08;1840.05;	17628.5;13749.4;6392.18;2806.09;9562.28;4521.15;6708.21;4963.13;2659.08;4075.12;3016.08;1840.05;	0.985919;0.994696;0.984128;0.971717;0.979371;0.973617;0.980086;0.961863;0.979122;0.96763;0.955725;0.981607;	14771	0.966787	0	0	0	0.99654	1	0.915104	0.876566	0.880133	0.908724
Sample-GL1-Chip_run-694_60 SPD_1-23-2024	P09951	P09951;A6JZQ9;A6JZR0;P09951-2	SYN1_RAT	Syn1	439742	269359	286149	439742	269359	286149	289003	VLLVIDEPHTDWAK	VLLVIDEPHTDWAK	VLLVIDEPHTDWAK3	3	0.000880204	0.0158622	4.98355	0.000702741	0.000431965	0.000312012	0.000481232	0	1	60022.7	35084.7	50051.9		256010	0.994391	121224	120691	121757	563108	122488	557224	Synapsin-1	0	0	0.998847	307009	678854	0.609647	1	0.961348	0.990404	0	-10000000	28317.7;20745.6;10959.4;3777.11;15105.4;6771.21;8573.21;9005.24;4301.13;6116.17;3477.09;3237.08;	28317.7;20745.6;10959.4;3777.11;15105.4;6771.22;8573.21;9005.24;4301.13;6116.17;3477.09;3237.08;	0.993786;0.994482;0.995781;0.977494;0.991361;0.977995;0.989097;0.993515;0.969985;0.979838;0.981668;0.972509;	14991	0.961348	0	0	0	0.984138	1	0.914896	0.876566	0.880567	0.908987
Sample-WM3-Chip_run-702_60 SPD_1-23-2024	P09951	P09951;A6JZQ9;A6JZR0;P09951-2	SYN1_RAT	Syn1	190691	108013	127893	190691	108013	127893	127843	VLLVIDEPHTDWAK	VLLVIDEPHTDWAK	VLLVIDEPHTDWAK3	3	0.000182	0.00124104	4.98355	0.000588928	0.000515464	0.000312012	0.000576037	0	1	45340.4	24787.3	41011.6		174157	0.991443	119615	119082	120148	563108	120455	558638	Synapsin-1	0	0	0.991123	192539	64848	0.795134	1	0.905078	0.99922	0	-10000000	21604.7;15944.5;7791.21;3320.11;10635.3;5389.15;6997.21;6760.19;4028.09;5179.14;3256.09;2799.09;	21604.7;15944.5;7791.21;3320.11;10635.3;5389.15;6997.21;6760.19;4028.09;5179.14;3256.09;2799.09;	0.993662;0.988656;0.990993;0.949532;0.977416;0.967064;0.989398;0.972749;0.944375;0.969848;0.931758;0.967091;	14793	0.905078	0	0	0	0.998759	1	0.914792	0.876566	0.88155	0.90858
Sample-ML2-Chip_run-698_60 SPD_1-23-2024	P09951	P09951;A6JZQ9;A6JZR0;P09951-2	SYN1_RAT	Syn1	625252	206438	288806	625252	206438	288806	291073	VLLVIDEPHTDWAKYFK	VLLVIDEPHTDWAKYFK	VLLVIDEPHTDWAKYFK3	3	6.59674	0.000105608	0.469059	0.000589275	0.000421763	0.000312012	0.000469925	0	1	13199.4	4601.96	10434.6		11324	0.976904	147305	146772	147838	794749	148321	781069	Synapsin-1	0	0	0.985601	14324.5	581665	0.807698	1	0.791791	0.999932	0	-10000000	4611.15;4938.17;3650.12;1493.05;750.029;1350.04;189.007;226.007;117.004;599.023;1178.04;253.009;	4611.15;4938.17;3650.12;1493.05;737.374;1350.04;189.007;226.007;99.4838;599.023;906.285;232.974;	0.993692;0.973379;0.960464;0.96453;0.8961;0.949119;0.904066;0.786055;0.647529;0.740965;0.662321;0.776385;	18217	0.791791	0	0	0	0.999894	1	0.97625	0.988742	10042	0.962709
Sample-WM1-Chip_run-700_60 SPD_1-23-2024	P09951	P09951;A6JZQ9;A6JZR0;P09951-2	SYN1_RAT	Syn1	202220	114485	148975	202220	114485	148975	150028	VLLVIDEPHTDWAKYFK	VLLVIDEPHTDWAKYFK	VLLVIDEPHTDWAKYFK3	3	7.62558	7.62558	0.469059	0.000630915	0.000506329	0.000312012	0.000571755	0	1	3992.14	2236.77	3766.85		5112.43	0.947556	147994	147461	148528	794749	149161	780474	Synapsin-1	0	0	0.927844	5418.19	454405	0.609283	1	0.626691	0.999952	144857	0.37537	1573.05;1368.05;1051.03;825.033;205.006;603.021;0;249.009;87.0024;2280.08;619.018;191.008;	1573.05;1368.05;1051.03;825.033;179.681;603.021;0;235.42;19.5762;2128.61;613.182;148.406;	0.989123;0.912447;0.931044;0.944354;0.831867;0.957324;0;0.880014;0.296704;0.790398;0.972476;0.741757;	18305	0.626691	0	0	0	0.999924	1	0.986667	0.988742	100007	0.976143
Sample-ML3-Chip_run-699_60 SPD_1-23-2024	P09951	P09951;A6JZQ9;A6JZR0;P09951-2	SYN1_RAT	Syn1	727300	236738	271262	727300	236738	271262	271370	VLLVIDEPHTDWAKYFK	VLLVIDEPHTDWAKYFK	VLLVIDEPHTDWAKYFK3	3	0.469059	0.469059	0.469059	0.000538793	0.000399042	0.000312012	0.000442087	0	1	7267.25	2633.36	6063.54		7578.77	0.967854	147837	147304	148371	794749	148877	77991	Synapsin-1	0	0	0.979683	9083.28	442764	0.737686	1	0.633687	0.999997	0	-10000000	2314.08;3156.11;1797.06;1020.04;595.021;500.02;0;433.014;158.006;832.033;2170.08;261.01;	2314.08;3156.11;1797.06;1020.04;595.021;500.02;0;433.014;131.577;599.41;1249.86;233.937;	0.99203;0.955306;0.958759;0.915134;0.863232;0.779582;0;0.859375;0.739005;0.660217;0.60045;0.777292;	18283	0.633687	0	0	0	0.999995	1	0.977813	0.988742	100532	0.963482
Sample-ML1-Chip_run-697_60 SPD_1-23-2024	P09951	P09951;A6JZQ9;A6JZR0;P09951-2	SYN1_RAT	Syn1	537053	205176	257434	537053	205176	257434	263534	VLLVIDEPHTDWAKYFK	VLLVIDEPHTDWAKYFK	VLLVIDEPHTDWAKYFK3	3	8.40336	0.000150934	0.469059	0.00063857	0.000420168	0.000312012	0.000464468	0	1	17950.6	7731.36	16163.4		21477.1	0.985557	14589	145357	146423	794749	146985	77918	Synapsin-1	0	0	0.994266	23851.8	649537	0.838428	1	0.930715	0.999905	234596	0.408117	6210.17;6432.22;5308.17;2082.07;1174.04;2132.06;98.0036;417.016;124.005;696.025;1588.06;260.01;	6210.17;6432.22;5308.17;2082.07;1174.04;2132.06;88.9284;411.277;117.11;696.025;1588.06;237.147;	0.987599;0.977935;0.992404;0.964754;0.943281;0.988852;0.763651;0.843398;0.847675;0.978407;0.938403;0.816739;	18041	0.930715	0	0	0	0.999849	1	0.977396	0.988742	100404	0.963861
Sample-GL2-Chip_run-695_60 SPD_1-23-2024	P09951	P09951;A6JZQ9;A6JZR0;P09951-2	SYN1_RAT	Syn1	570110	272306	285067	570110	272306	285067	288160	VLLVIDEPHTDWAKYFK	VLLVIDEPHTDWAKYFK	VLLVIDEPHTDWAKYFK3	3	0.61885	7.19626	0.469059	0.000534188	0.000391389	0.000312012	0.000432339	0	1	14745.5	7647.32	13259.9		18999.2	0.970657	148894	148361	149427	794749	150063	780136	Synapsin-1	0	0	0.976961	21127.7	616088	0.675705	1	0.930174	0.999955	0	-10000000	4863.16;6123.19;3759.11;1321.05;1176.04;1731.05;77.0029;394.012;153.004;1622.05;1081.04;284.01;	4863.16;6123.19;3759.11;1321.05;1176.04;1731.05;77.0029;394.012;153.004;1622.05;965.209;252.285;	0.958195;0.966069;0.99425;0.950086;0.947409;0.981573;0.743879;0.924129;0.916728;0.881083;0.800135;0.831033;	18415	0.930174	0	0	0	0.999928	1	0.975625	0.988742	100193	0.96368
Sample-GL3-Chip_run-696_60 SPD_1-23-2024	P09951	P09951;A6JZQ9;A6JZR0;P09951-2	SYN1_RAT	Syn1	510840	257495	280782	510840	257495	280782	280772	VLLVIDEPHTDWAKYFK	VLLVIDEPHTDWAKYFK	VLLVIDEPHTDWAKYFK3	3	2.54718	2.54718	0.469059	0.000652742	0.000440529	0.000312012	0.000486145	0	1	17951.6	8732.9	14250.6		18227.1	0.983382	147476	146943	148009	794749	148406	781005	Synapsin-1	0	0	0.995094	22960.7	657864	0.840493	1	0.972742	0.999984	0	-10000000	6350.19;6431.18;5170.18;2424.09;1662.06;2122.06;115.004;333.01;109.004;1888.06;1352.04;419.015;	6350.19;6431.18;5170.18;2424.09;1662.06;2122.06;109.077;333.01;48.879;1436.33;969.716;359.044;	0.991414;0.976021;0.982673;0.983201;0.986482;0.993371;0.750854;0.917332;0.544967;0.758683;0.747141;0.855202;	18239	0.972742	0	0	0	0.999975	1	0.979583	0.988742	10021	0.967384
Sample-WM2-Chip_run-701_60 SPD_1-23-2024	P09951	P09951;A6JZQ9;A6JZR0;P09951-2	SYN1_RAT	Syn1	242462	146276	140574	242462	146276	140574	141715	VLLVIDEPHTDWAKYFK	VLLVIDEPHTDWAKYFK	VLLVIDEPHTDWAKYFK3	3	7.55801	0.000459473	0.469059	0.000598444	0.000499002	0.000312012	0.000557414	0	1	3402.02	2122.45	3418.69		5290.99	0.943444	146414	145881	146947	794749	147249	782837	Synapsin-1	0	0	0.894847	5265.19	364333	0.733654	1	0.571176	0.999714	158599	0.473678	1484.05;1070.04;880.031;587.022;258.01;307.01;0;261.008;96.0037;915.032;594.018;296.01;	1451.95;1070.04;880.031;587.022;258.01;166.153;0;237.461;70.2347;676.084;575.959;244.001;	0.953378;0.985689;0.875687;0.905456;0.729844;0.684299;0;0.719621;0.602439;0.750509;0.880542;0.824094;	18107	0.571176	0	0	0	0.999541	1	0.979896	0.988742	10003	0.969974
Sample-GL1-Chip_run-694_60 SPD_1-23-2024	P09951	P09951;A6JZQ9;A6JZR0;P09951-2	SYN1_RAT	Syn1	439742	269359	286149	439742	269359	286149	289003	VLLVIDEPHTDWAKYFK	VLLVIDEPHTDWAKYFK	VLLVIDEPHTDWAKYFK3	3	1.37594	1.37594	0.469059	0.000702741	0.000431965	0.000312012	0.000481232	0	1	17855.6	9942.96	14184.7		18091	0.98071	148186	147653	148719	794749	149145	782232	Synapsin-1	0	0	0.997232	22772.8	631144	0.768279	1	0.919669	0.999992	104722	0.457616	6069.19;6370.24;5416.16;1560.04;1374.04;1661.05;144.004;488.016;71.0022;688.021;980.035;240.008;	6069.19;6370.24;5416.16;1560.04;1374.04;1661.05;144.004;488.016;28.1732;688.021;969.026;209.18;	0.980532;0.980638;0.980994;0.972792;0.952834;0.973527;0.926429;0.863888;0.466043;0.952024;0.838821;0.754989;	18327	0.919669	0	0	0	0.999986	1	0.980104	0.988742	100194	0.969156
Sample-WM3-Chip_run-702_60 SPD_1-23-2024	P09951	P09951;A6JZQ9;A6JZR0;P09951-2	SYN1_RAT	Syn1	190691	108013	127893	190691	108013	127893	127843	VLLVIDEPHTDWAKYFK	VLLVIDEPHTDWAKYFK	VLLVIDEPHTDWAKYFK3	3	0.000148368	0.000411411	0.469059	0.000588928	0.000515464	0.000312012	0.000576037	0	1	2425.08	1152.89	1907.51		3043.36	0.912614	146223	14569	146756	794749	147191	78105	Synapsin-1	0	0	0.943324	3869.12	291313	0.602157	1	0.580071	0.999741	0	-10000000	899.028;650.019;876.032;241.009;220.008;420.014;0;225.008;134.004;1894.07;603.021;347.01;	899.028;650.019;876.032;214.292;181.812;400.019;0;177.632;115.487;1638.66;515.8;347.01;	0.988644;0.869539;0.86655;0.742183;0.750708;0.883407;0;0.713462;0.591867;0.71638;0.81019;0.83744;	18085	0.580071	0	0	0	0.999589	1	0.980937	0.988742	100016	0.971513
Sample-ML2-Chip_run-698_60 SPD_1-23-2024	P09951	P09951;A6JZQ9;A6JZR0;P09951-2	SYN1_RAT	Syn1	625252	206438	288806	625252	206438	288806	291073	VLLVIDEPHTDWAKYFK	VLLVIDEPHTDWAKYFK	VLLVIDEPHTDWAKYFK4	4	6.59674	9.36864	0.698821	0.000589275	0.000421763	0.000312012	0.000469925	0	1	2363.99	835469	1894.36		16387.8	0.874466	146985	146452	147518	794749	148321	778637	Synapsin-1	0	0	0.841655	20450.5	323397	0.488453	1	0.284487	0.99994	0	-10000000	804.021;1025.03;569.013;116.003;107.002;260.006;154.004;85.0022;39.0011;75.0018;62.0017;266.007;	804.021;992.025;567.944;116.003;107.002;216.004;123.003;85.0022;0;15.3614;62.0017;187.005;	0.887053;0.880906;0.845397;0.846057;0.833214;0.742908;0.676875;0.731336;0.431868;0.418718;0.706892;0.693159;	18178	0.284487	0	0	0	0.999906	1	0.87	0.850918	0.856558	0.86386
Sample-WM1-Chip_run-700_60 SPD_1-23-2024	P09951	P09951;A6JZQ9;A6JZR0;P09951-2	SYN1_RAT	Syn1	202220	114485	148975	202220	114485	148975	150028	VLLVIDEPHTDWAKYFK	VLLVIDEPHTDWAKYFK	VLLVIDEPHTDWAKYFK4	4	9.05961	9.05961	0.698821	0.000630915	0.000506329	0.000312012	0.000571755	0	1	810156	451709	760705		8264.94	0.921668	14803	147497	148563	794749	149161	780752	Synapsin-1	0	0	0.923767	8802.21	359577	0.318273	1	0.190634	0.999943	0	-10000000	299.007;398.01;184.006;65.0022;93.0022;137.004;157.004;25.0005;60.0017;37.0011;62.0016;131.003;	299.007;347.521;163.628;0;65.4692;137.004;136.884;0;60.0017;37.0011;53.1841;84.3499;	0.981546;0.904704;0.848277;0.25245;0.607788;0.913741;0.744949;0.070976;0.894783;0.62214;0.669395;0.623365;	18310	0.190634	0	0	0	0.999909	1	0.861477	0.850918	0.853816	0.861574
Sample-ML3-Chip_run-699_60 SPD_1-23-2024	P09951	P09951;A6JZQ9;A6JZR0;P09951-2	SYN1_RAT	Syn1	727300	236738	271262	727300	236738	271262	271370	VLLVIDEPHTDWAKYFK	VLLVIDEPHTDWAKYFK	VLLVIDEPHTDWAKYFK4	4	3.26508	3.26508	0.698821	0.000538793	0.000399042	0.000312012	0.000442087	0	1	1524.04	552251	1271.6		11910.9	0.92739	147873	14734	148407	794749	148877	780185	Synapsin-1	0	0	0.975643	14275.4	412975	0.437963	1	0.00951902	0.999979	0	-10000000	266.006;773.017;485.013;245.006;201.005;323.007;104.003;0;76.0023;25.0006;0;177.005;	266.006;773.017;485.013;139.06;201.005;303.419;97.0423;0;0;25.0006;0;163.786;	0.916112;0.941561;0.91099;0.604535;0.850825;0.825673;0.735228;0;0.246471;0.602141;0;0.716386;	18288	0.00951902	0	0	0	0.999967	1	0.866364	0.850918	0.857854	0.859881
Sample-ML1-Chip_run-697_60 SPD_1-23-2024	P09951	P09951;A6JZQ9;A6JZR0;P09951-2	SYN1_RAT	Syn1	537053	205176	257434	537053	205176	257434	263534	VLLVIDEPHTDWAKYFK	VLLVIDEPHTDWAKYFK	VLLVIDEPHTDWAKYFK4	4	0.955674	0.955674	0.698821	0.00063857	0.000420168	0.000312012	0.000464468	0	1	3932.23	1693.62	3540.74		31319.2	0.890784	145748	145215	146281	794749	146985	778044	Synapsin-1	0	0	0.932078	34782	45545	0.513259	1	0.820653	0.999994	0	-10000000	1337.03;1959.05;727.017;362.01;260.007;704.016;238.006;95.0022;122.003;75.0017;59.0011;343.009;	1246.16;1959.05;727.017;362.01;260.007;704.016;238.006;95.0022;122.003;70.9796;59.0011;176.549;	0.804245;0.940878;0.904132;0.867663;0.891509;0.894032;0.87337;0.778233;0.921294;0.641257;0.821164;0.450399;	18024	0.820653	0	0	0	0.99999	1	0.867614	0.850918	0.856916	0.861831
Sample-GL2-Chip_run-695_60 SPD_1-23-2024	P09951	P09951;A6JZQ9;A6JZR0;P09951-2	SYN1_RAT	Syn1	570110	272306	285067	570110	272306	285067	288160	VLLVIDEPHTDWAKYFK	VLLVIDEPHTDWAKYFK	VLLVIDEPHTDWAKYFK4	4	0.698821	0.698821	0.698821	0.000534188	0.000391389	0.000312012	0.000432339	0	1	4152.38	2153.52	3734.04		23722	0.970197	14893	148396	149463	794749	150063	780387	Synapsin-1	0	0	0.991111	26379.7	486586	0.474885	1	0.429013	0.999996	0	-10000000	1411.03;2034.06;726.016;351.009;121.003;172.004;188.005;31.0006;31.0006;0;105.003;194.005;	1411.03;2034.06;707.288;325.821;121.003;172.004;167.189;0;21.5544;0;105.003;71.0307;	0.97557;0.9732;0.950838;0.83527;0.75613;0.900998;0.858597;0.341722;0.476468;0;0.678672;0.556616;	18420	0.429013	0	0	0	0.999993	1	0.867083	0.850918	0.851751	0.865638
Sample-GL3-Chip_run-696_60 SPD_1-23-2024	P09951	P09951;A6JZQ9;A6JZR0;P09951-2	SYN1_RAT	Syn1	510840	257495	280782	510840	257495	280782	280772	VLLVIDEPHTDWAKYFK	VLLVIDEPHTDWAKYFK	VLLVIDEPHTDWAKYFK4	4	0.981917	0.981917	0.698821	0.000652742	0.000440529	0.000312012	0.000486145	0	1	5240.14	2546.55	4155.54		29067.3	0.948047	147512	146979	148045	794749	148406	781276	Synapsin-1	0	0	0.991809	36653.9	458357	0.579053	1	0	0.999994	0	-10000000	1553.04;2384.06;1303.04;634.013;391.011;353.009;518.012;162.005;166.005;114.003;167.003;324.008;	1553.04;2384.06;1303.04;634.013;234.536;353.009;507.064;162.005;114.709;60.0469;167.003;324.008;	0.930665;0.938485;0.986259;0.900876;0.631464;0.786703;0.914668;0.9;0.554269;0.561923;0.880521;0.859012;	18244	0	0	0	0	0.99999	1	0.8675	0.850918	0.851618	0.865488
Sample-WM2-Chip_run-701_60 SPD_1-23-2024	P09951	P09951;A6JZQ9;A6JZR0;P09951-2	SYN1_RAT	Syn1	242462	146276	140574	242462	146276	140574	141715	VLLVIDEPHTDWAKYFK	VLLVIDEPHTDWAKYFK	VLLVIDEPHTDWAKYFK4	4	7.55801	0.000324954	0.698821	0.000598444	0.000499002	0.000312012	0.000557414	0	1	846301	526501	848049		7885.45	0.846895	146449	145916	146982	794749	147249	783093	Synapsin-1	0	0	0.949493	7869.2	310077	0.511795	1	0	0.999798	0	-10000000	236.006;390.009;265.006;83.0022;90.0022;169.005;109.003;29.0006;60.0011;0;23.0006;156.005;	236.006;390.009;220.286;83.0022;69.2909;106.761;109.003;0;17.191;0;13.0205;156.005;	0.861824;0.915079;0.710183;0.700114;0.640835;0.575051;0.801254;0.413799;0.330969;0;0.413799;0.890049;	18112	0	0	0	0	0.999675	1	0.86375	0.850918	0.852975	0.862459
Sample-GL1-Chip_run-694_60 SPD_1-23-2024	P09951	P09951;A6JZQ9;A6JZR0;P09951-2	SYN1_RAT	Syn1	439742	269359	286149	439742	269359	286149	289003	VLLVIDEPHTDWAKYFK	VLLVIDEPHTDWAKYFK	VLLVIDEPHTDWAKYFK4	4	0.751397	0.751397	0.698821	0.000702741	0.000431965	0.000312012	0.000481232	0	1	4444.1	2476.8	3533.42		26108	0.940503	148221	147688	148754	794749	149145	782495	Synapsin-1	0	0	0.9881	32836.9	441433	0.372334	1	0.217291	0.999995	0	-10000000	1209.03;2401.05;834.019;383.01;224.006;336.009;415.01;187.004;68.0023;35.0011;112.003;290.008;	1209.03;2401.05;834.019;383.01;206.67;336.009;415.01;187.004;44.5614;9.39112;112.003;290.008;	0.957092;0.940548;0.916326;0.837853;0.827607;0.878623;0.954678;0.939767;0.541908;0.369442;0.917466;0.81415;	18332	0.217291	0	0	0	0.999992	1	0.869062	0.850918	0.850148	0.867874
Sample-WM3-Chip_run-702_60 SPD_1-23-2024	P09951	P09951;A6JZQ9;A6JZR0;P09951-2	SYN1_RAT	Syn1	190691	108013	127893	190691	108013	127893	127843	VLLVIDEPHTDWAKYFK	VLLVIDEPHTDWAKYFK	VLLVIDEPHTDWAKYFK4	4	0.00020654	0.00237855	0.698821	0.000588928	0.000515464	0.000312012	0.000576037	0	1	670779	319.93	529336		4854.1	0.899665	146081	145548	146614	794749	147191	779793	Synapsin-1	0	0	0.930822	6151.15	242228	0.24272	1	0.210819	0.998506	0	-10000000	398.011;245.005;235.006;93.0022;73.0016;135.005;113.003;27.0006;29.0006;0;0;150.003;	398.011;245.005;27.7626;65.6761;8.98165;94.5527;80.3333;27.0006;29.0006;0;0;133.205;	0.982855;0.818262;0.425407;0.614216;0.254507;0.613766;0.613138;0.627819;0.577907;0;0;0.76991;	18068	0.210819	0	0	0	0.997621	1	0.865313	0.850918	0.853392	0.863486
Sample-ML1-Chip_run-697_60 SPD_1-23-2024	P09951	P09951;A6JZQ9;A6JZR0;P09951-2	SYN1_RAT	Syn1	537053	205176	257434	537053	205176	257434	263534	VLLVIDEPHTDWAKYFKGK	VLLVIDEPHTDWAKYFKGK	VLLVIDEPHTDWAKYFKGK3	3	0.00116186	0.042491	0.00102971	0.00063857	0.000420168	0.000312012	0.000464468	0	1	2039.08	865285	1808.99		3236.47	0.906829	133146	132613	133679	721347	139179	663253	Synapsin-1	0	0	0.833969	3648.12	391847	0.68069	1	123983	0.973931	0	-10000000	1380.05;845.034;739.026;421.014;455.015;477.019;438.016;118.004;207.006;0;0;33.0017;	1364;845.034;739.026;207.713;455.015;477.019;438.016;101.091;207.006;0;0;33.0017;	0.910624;0.90117;0.951179;0.591303;0.845306;0.897171;0.889944;0.703907;0.658002;0;0;0.542045;	16466	123983	0	0	0	0.957509	1	100583	101624	103102	0.991481
Sample-GL2-Chip_run-695_60 SPD_1-23-2024	P09951	P09951;A6JZQ9;A6JZR0;P09951-2	SYN1_RAT	Syn1	570110	272306	285067	570110	272306	285067	288160	VLLVIDEPHTDWAKYFKGK	VLLVIDEPHTDWAKYFKGK	VLLVIDEPHTDWAKYFKGK3	3	0.000554851	0.0218728	0.00102971	0.000534188	0.000391389	0.000312012	0.000432339	0	1	1608.11	794351	1377.35		2591.86	0.833779	135083	13455	135617	721347	141448	660779	Synapsin-1	0	0	0.917966	3026.11	239153	0.582047	1	114011	0.986382	0	-10000000	1523.06;893.027;527.017;781.029;315.01;404.012;202.007;96.0039;103.004;35.0015;0;0;	865.205;854.025;439.075;469.159;315.01;333.036;157.095;96.0039;85.3873;13.5942;0;0;	0.486616;0.844845;0.742176;0.642309;0.931458;0.622126;0.714505;0.6634;0.651082;0.343037;0;0;	16708	114011	0	0	0	0.978127	1	100979	101624	102895	0.997131
Sample-ML2-Chip_run-698_60 SPD_1-23-2024	P09951	P09951;A6JZQ9;A6JZR0;P09951-2	SYN1_RAT	Syn1	625252	206438	288806	625252	206438	288806	291073	VLLVIDEPHTDWAKYFKGK	VLLVIDEPHTDWAKYFKGK	VLLVIDEPHTDWAKYFKGK4	4	0.00236082	0.0973617	0.11083	0.000589275	0.000421763	0.000312012	0.000469925	0	1	706017	266725	604777		2956.22	0.873063	134223	13369	134756	721347	140383	664974	Synapsin-1	0	0	0.948945	3451.08	309475	0.552529	0.785611	0	0.941337	0	-10000000	276.006;226.006;204.005;151.003;543.015;0;412.01;72.0016;393.009;0;0;0;	276.006;226.006;204.005;141.18;536.252;0;0;54.8703;371.307;0;0;0;	0.944099;0.880112;0.769145;0.773745;0.847059;0;0.192047;0.542136;0.750617;0;0;0;	16600	0	0	0	0	0.902638	1	0.841932	0.866261	0.873982	0.84363
Sample-ML1-Chip_run-697_60 SPD_1-23-2024	P09951	P09951;A6JZQ9;A6JZR0;P09951-2	SYN1_RAT	Syn1	537053	205176	257434	537053	205176	257434	263534	VLLVIDEPHTDWAKYFKGK	VLLVIDEPHTDWAKYFKGK	VLLVIDEPHTDWAKYFKGK4	4	0.000436173	0.00276014	0.11083	0.00063857	0.000420168	0.000312012	0.000464468	0	1	1112.03	470896	984471		5166.7	0.93387	133342	132808	133875	721347	139179	664686	Synapsin-1	0	0	0.95471	5836.13	361958	0.371034	0.744175	0.306776	0.998264	0	-10000000	540.013;321.007;251.005;122.003;472.011;272.007;127.003;30.0005;232.005;73.0022;69.0016;0;	540.013;321.007;251.005;76.3581;398.319;272.007;0;0;64.2028;66.6303;19.2675;0;	0.941637;0.945533;0.902242;0.579372;0.752999;0.873968;0.266762;0.256195;0.443157;0.65786;0.44886;0;	16490	0.306776	0	0	0	0.99724	1	0.842188	0.866261	0.873194	0.84333
Sample-GL2-Chip_run-695_60 SPD_1-23-2024	P09951	P09951;A6JZQ9;A6JZR0;P09951-2	SYN1_RAT	Syn1	570110	272306	285067	570110	272306	285067	288160	VLLVIDEPHTDWAKYFKGK	VLLVIDEPHTDWAKYFKGK	VLLVIDEPHTDWAKYFKGK4	4	9.55429	0.00688634	0.11083	0.000534188	0.000391389	0.000312012	0.000432339	0	1	768018	376539	652891		3424.29	0.910475	135279	134746	135812	721347	141448	662288	Synapsin-1	0	0	0.992324	4028.11	314031	0.541136	1	0	0.995672	0	-10000000	364.007;196.005;260.007;27.0005;242.005;0;90.0023;164.004;645.015;0;44.0011;0;	364.007;196.005;208.006;0;199.143;0;44.3877;107.352;203.13;0;33.8649;0;	0.980807;0.896249;0.800801;0.259481;0.677518;0;0.477359;0.611838;0.352973;0;0.488517;0;	16732	0	0	0	0	0.993114	1	0.84125	0.866261	0.868494	0.846372
Sample-GL3-Chip_run-696_60 SPD_1-23-2024	P09951	P09951;A6JZQ9;A6JZR0;P09951-2	SYN1_RAT	Syn1	510840	257495	280782	510840	257495	280782	280772	VLLVIDEPHTDWAKYFKGK	VLLVIDEPHTDWAKYFKGK	VLLVIDEPHTDWAKYFKGK4	4	0.11083	0.11083	0.11083	0.000652742	0.000440529	0.000312012	0.000486145	0	1	879048	446966	729373		5628.21	0.832507	134218	133685	134752	721347	140425	663198	Synapsin-1	0	0	0.995953	6783.18	301924	0.407455	1	0.606892	0.999993	0	-10000000	593.015;244.006;236.005;278.007;137.004;188.006;182.004;254.006;1152.03;0;39.001;40.0011;	430.032;221.005;228.011;278.007;43.3209;188.006;56.0011;121.063;365.969;0;35.2649;0;	0.786315;0.927379;0.827666;0.777992;0.401673;0.977261;0.347874;0.532511;0.405496;0;0.547778;0;	16600	0.606892	0	0	0	0.999989	1	0.845417	0.866261	0.868191	0.849338
Sample-GL1-Chip_run-694_60 SPD_1-23-2024	P09951	P09951;A6JZQ9;A6JZR0;P09951-2	SYN1_RAT	Syn1	439742	269359	286149	439742	269359	286149	289003	VLLVIDEPHTDWAKYFKGK	VLLVIDEPHTDWAKYFKGK	VLLVIDEPHTDWAKYFKGK4	4	0.96918	0.000123843	0.11083	0.000702741	0.000431965	0.000312012	0.000481232	0	1	1051.92	552644	788405		2938.83	0.895758	134216	133683	134749	721347	140625	661062	Synapsin-1	0	0	0.96811	3921.11	277527	0.506407	1	0	0.999924	0	-10000000	400.01;323.009;394.01;256.008;538.015;35.0012;124.003;176.004;545.016;57.0016;55.0012;29.0006;	400.01;286.904;365.01;256.008;371.738;0;124.003;176.004;320.037;0;0;0;	0.911905;0.801199;0.952386;0.837869;0.747057;0;0.651407;0.8826;0.622199;0.455631;0.392967;0.392967;	16600	0	0	0	0	0.999876	1	0.851136	0.866261	0.867056	0.855178
Sample-ML2-Chip_run-698_60 SPD_1-23-2024	Q3MIE4	Q3MIE4	VAT1_RAT	Vat1	63513.9	22412.2	11560.2	63513.9	22412.2	11560.2	11560.2	VLLVPGPEK	VLLVPGPEK	VLLVPGPEK2	2	6.59674	0.000196419	2.28468	0.000589275	0.000421763	0.000312012	0.000469925	0	1	7550.72	2758.06	6253.69		11273.3	0.982713	815415	810085	820746	311573	866675	269774	Synaptic vesicle membrane protein VAT-1 homolog	0	0	0.952685	13611.4	454369	0.448635	1	116573	0.999874	0	-10000000	5195.12;1490.03;940.021;625.013;215.005;359.008;375.009;27.0005;0;0;0;41.001;	5195.12;1490.03;865.573;625.013;173.557;286.288;372.995;7.69325;0;0;0;11.6824;	0.99016;0.98728;0.930157;0.932156;0.78443;0.738485;0.780369;0.373691;0;0;0;0.373691;	10076	116573	0	0	0	0.999804	1	0.832708	0.850787	0.856438	0.837799
Sample-WM1-Chip_run-700_60 SPD_1-23-2024	Q3MIE4	Q3MIE4	VAT1_RAT	Vat1	208450	123818	92829.3	208450	123818	92829.3	92829.3	VLLVPGPEK	VLLVPGPEK	VLLVPGPEK2	2	9.61538	0.000393322	2.28468	0.000630915	0.000506329	0.000312012	0.000571755	0	1	49026.1	27011.5	45489		62636.2	0.992373	822315	816983	827648	311573	873692	270467	Synaptic vesicle membrane protein VAT-1 homolog	0	0	0.99589	67506.6	617202	0.253063	1	137106	0.999753	0	-10000000	32487.7;9950.28;6588.14;1907.04;1992.05;1302.03;1679.03;62.001;127.003;30.0005;211.005;0;	32487.7;9950.28;6588.14;1907.04;1992.05;1302.03;1679.03;0;123.238;30.0005;211.005;0;	0.99607;0.986381;0.983192;0.957282;0.95777;0.896301;0.943136;0.327477;0.718352;0.53987;0.795;0;	10164	137106	0	0	0	0.999607	1	0.832396	0.850787	0.853671	0.838599
Sample-ML3-Chip_run-699_60 SPD_1-23-2024	Q3MIE4	Q3MIE4	VAT1_RAT	Vat1	65376.2	22307.5	11992.7	65376.2	22307.5	11992.7	11992.7	VLLVPGPEK	VLLVPGPEK	VLLVPGPEK2	2	0.00018615	0.00182735	2.28468	0.000538793	0.000399042	0.000312012	0.000442087	0	1	5640.13	1910.74	4399.64		7792.99	0.975917	817142	811811	822474	311573	870175	270422	Synaptic vesicle membrane protein VAT-1 homolog	0	0	0.962674	9990.25	359936	0.676664	1	0.119338	0.998817	0	-10000000	3826.09;1118.02;696.017;111.002;340.009;307.006;327.008;30.0006;0;28.0005;37.0011;0;	3826.09;1118.02;696.017;104.588;301.504;307.006;326.385;0;0;11.8477;0;0;	0.989579;0.936869;0.96354;0.674638;0.709544;0.887624;0.749724;0.337556;0;0.401035;0.189656;0;	10098	0.119338	0	0	0	0.998173	1	0.83625	0.850787	0.857732	0.838489
Sample-ML1-Chip_run-697_60 SPD_1-23-2024	Q3MIE4	Q3MIE4	VAT1_RAT	Vat1	87935.5	34301.2	19785.8	87935.5	34301.2	19785.8	19785.8	VLLVPGPEK	VLLVPGPEK	VLLVPGPEK2	2	8.40336	0.000247755	2.28468	0.00063857	0.000420168	0.000312012	0.000464468	0	1	13500.3	5227.12	10928		17074.4	0.971828	797707	792376	803038	311573	849445	270483	Synaptic vesicle membrane protein VAT-1 homolog	0	0	0.981175	21093.6	472916	0.745052	1	12074	0.999844	0	-10000000	9709.23;2424.06;1367.03;550.012;286.007;500.012;711.018;74.0015;104.003;44.0011;101.002;0;	9709.23;2424.06;1367.03;550.012;286.007;500.012;711.018;74.0015;104.003;0;60.8376;0;	0.989619;0.968084;0.852107;0.899405;0.894165;0.950024;0.864461;0.737333;0.762927;0.190958;0.485465;0;	9856	12074	0	0	0	0.999752	1	0.833125	0.850787	0.856803	0.837855
Sample-GL2-Chip_run-695_60 SPD_1-23-2024	Q3MIE4	Q3MIE4	VAT1_RAT	Vat1	158471	74468.3	57417.6	158471	74468.3	57417.6	57417.6	VLLVPGPEK	VLLVPGPEK	VLLVPGPEK2	2	0.61885	0.000385199	2.28468	0.000534188	0.000391389	0.000312012	0.000432339	0	1	48671.1	23495.8	40740		54464.5	0.993179	834847	829515	840178	311573	880225	27279	Synaptic vesicle membrane protein VAT-1 homolog	0	0	0.996059	65067.4	585969	0.309746	1	124682	0.999757	0	-10000000	32442.7;10143.2;6085.15;1858.04;1297.03;2026.05;1939.04;159.004;76.002;123.003;149.004;31.0005;	32442.7;10143.2;6085.15;1858.04;1297.03;2026.05;1939.04;75.0286;68.5074;123.003;149.004;0;	0.996363;0.99305;0.976421;0.930522;0.834586;0.947478;0.975179;0.5719;0.56468;0.788038;0.821633;0.277394;	10318	124682	0	0	0	0.999615	1	0.835208	0.850787	0.851623	0.842249
Sample-GL3-Chip_run-696_60 SPD_1-23-2024	Q3MIE4	Q3MIE4	VAT1_RAT	Vat1	145429	75261.1	45182.7	145429	75261.1	45182.7	45182.7	VLLVPGPEK	VLLVPGPEK	VLLVPGPEK2	2	2.28468	2.28468	2.28468	0.000652742	0.000440529	0.000312012	0.000486145	0	1	35109.9	17798.1	29043.6		44447.4	0.993159	813589	808257	81892	311573	866283	269292	Synaptic vesicle membrane protein VAT-1 homolog	0	0	0.989854	53731.2	545311	0.242718	1	128196	0.999986	0	-10000000	23144.6;7349.16;4616.1;1365.03;919.021;1031.02;1082.02;127.003;141.004;72.002;88.0021;0;	23144.6;7349.16;4616.11;1365.03;919.021;1031.02;1082.02;111.336;136.084;72.002;65.7479;0;	0.995665;0.988188;0.988506;0.836967;0.956515;0.87987;0.795445;0.646132;0.74051;0.515521;0.56655;0;	10054	128196	0	0	0	0.999977	1	0.830208	0.850787	0.851513	0.838598
Sample-WM2-Chip_run-701_60 SPD_1-23-2024	Q3MIE4	Q3MIE4	VAT1_RAT	Vat1	219060	132224	78781.7	219060	132224	78781.7	78781.7	VLLVPGPEK	VLLVPGPEK	VLLVPGPEK2	2	7.55801	0.000917197	2.28468	0.000598444	0.000499002	0.000312012	0.000557414	0	1	41172.9	23619.9	38045.2		54637.5	0.990647	80297	79764	808302	311573	85208	270993	Synaptic vesicle membrane protein VAT-1 homolog	0	0	0.983282	59129.2	60833	0.2888	1	150386	0.999429	0	-10000000	27249.6;8954.18;4969.13;1409.03;1466.03;1171.03;1521.04;137.003;78.002;79.0022;54.001;0;	27249.6;8954.18;4969.13;1409.03;1466.03;1171.03;1521.04;124.492;73.847;0;43.3613;0;	0.994392;0.981357;0.986853;0.955848;0.941215;0.913394;0.908704;0.643513;0.622954;0.26728;0.451376;0;	9922	150386	0	0	0	0.999083	1	0.828958	0.850787	0.852875	0.837271
Sample-GL1-Chip_run-694_60 SPD_1-23-2024	Q3MIE4	Q3MIE4	VAT1_RAT	Vat1	113547	74415.2	47477	113547	74415.2	47477	47477	VLLVPGPEK	VLLVPGPEK	VLLVPGPEK2	2	6.38222	6.38222	2.28468	0.000702741	0.000431965	0.000312012	0.000481232	0	1	32892.8	20361.3	29047.5		43506.7	0.99038	815344	810014	820675	311573	868871	268665	Synaptic vesicle membrane protein VAT-1 homolog	0	0	0.991497	49266	597094	0.733788	1	104733	0.999961	0	-10000000	22134.5;6889.16;3869.07;1120.03;1203.03;832.021;786.017;74.002;62.0015;67.002;122.003;25.0005;	22134.5;6889.16;3869.07;1120.03;1203.03;832.021;786.017;50.1497;55.4689;67.002;107.805;0;	0.992447;0.995986;0.968576;0.95662;0.994348;0.885892;0.84758;0.500144;0.593142;0.512584;0.644143;0.107838;	10076	104733	0	0	0	0.999936	1	0.828646	0.850787	0.850023	0.838235
Sample-WM3-Chip_run-702_60 SPD_1-23-2024	Q3MIE4	Q3MIE4	VAT1_RAT	Vat1	229717	146129	93151.6	229717	146129	93151.6	93151.6	VLLVPGPEK	VLLVPGPEK	VLLVPGPEK2	2	0.00020654	0.00160497	2.28468	0.000588928	0.000515464	0.000312012	0.000576037	0	1	42371.9	23558.7	38978.7		59184.2	0.992434	799266	793935	8046	311573	851976	269123	Synaptic vesicle membrane protein VAT-1 homolog	0	0	0.995719	64336.3	599911	0.348469	1	154253	0.998991	0	-10000000	27919.6;9403.2;5049.11;1577.04;1168.02;845.019;1228.03;58.0016;152.004;0;63.0015;0;	27919.6;9403.2;5049.11;1577.04;1168.02;845.019;1228.03;32.5666;152.004;0;62.7486;0;	0.994037;0.99493;0.978916;0.92867;0.930862;0.955426;0.965707;0.552055;0.694114;0;0.632867;0;	9878	154253	0	0	0	0.998395	1	0.827708	0.850787	0.853283	0.836374
Sample-ML2-Chip_run-698_60 SPD_1-23-2024	Q3MIE4	Q3MIE4	VAT1_RAT	Vat1	63513.9	22412.2	11560.2	63513.9	22412.2	11560.2	11560.2	VLLVPGPEKET	VLLVPGPEKET	VLLVPGPEKET2	2	6.59674	0.000142862	1.79348	0.000589275	0.000421763	0.000312012	0.000469925	0	1	63513.9	22412.2	50818		41222.7	0.993112	853631	848301	858963	305055	856728	303407	Synaptic vesicle membrane protein VAT-1 homolog	0	0	0.914274	51521.4	621987	0.29617	1	185612	0.999909	0	-10000000	45796.4;13948.4;3769.12;4123.14;2211.06;1435.05;1476.05;1948.06;562.021;693.022;306.008;139.005;	45796.4;13948.4;3769.12;4123.14;2211.06;1435.05;1476.05;1948.06;562.021;664.494;302.018;139.005;	0.995288;0.991044;0.974318;0.964295;0.975194;0.959281;0.972724;0.954003;0.939535;0.75799;0.75941;0.838064;	10552	185612	0	0	0	0.999857	1	0.943646	0.956033	0.968172	0.932494
Sample-WM1-Chip_run-700_60 SPD_1-23-2024	Q3MIE4	Q3MIE4	VAT1_RAT	Vat1	208450	123818	92829.3	208450	123818	92829.3	92829.3	VLLVPGPEKET	VLLVPGPEKET	VLLVPGPEKET2	2	0.000223347	0.00066328	1.79348	0.000630915	0.000506329	0.000312012	0.000571755	0	1	208450	123818	208517		226407	0.995622	860527	855196	865858	305055	863659	302311	Synaptic vesicle membrane protein VAT-1 homolog	0	0	0.997312	226334	681063	0.292192	1	196834	0.999584	0	-10000000	152814;44278.4;11357.3;14481.4;9657.29;8262.27;6952.2;6768.2;2041.06;1487.05;298.009;620.019;	152814;44278.4;11357.3;14481.4;9657.29;8262.27;6952.2;6768.2;2041.06;1487.05;298.009;620.019;	0.996219;0.993659;0.995244;0.98641;0.988966;0.9797;0.99358;0.979644;0.965475;0.89842;0.907453;0.920419;	10640	196834	0	0	0	0.999337	1	0.939792	0.956033	0.964149	0.932767
Sample-ML3-Chip_run-699_60 SPD_1-23-2024	Q3MIE4	Q3MIE4	VAT1_RAT	Vat1	65376.2	22307.5	11992.7	65376.2	22307.5	11992.7	11992.7	VLLVPGPEKET	VLLVPGPEKET	VLLVPGPEKET2	2	1.79348	1.79348	1.79348	0.000538793	0.000399042	0.000312012	0.000442087	0	1	65376.2	22307.5	51364.7		48465.2	0.99318	855366	850035	860699	305055	859945	301959	Synaptic vesicle membrane protein VAT-1 homolog	0	0	0.997325	61685.7	639199	0.627481	1	192097	0.999988	0	-10000000	48083.6;13304.4;3988.12;4504.12;2688.1;2582.09;1648.05;2091.07;424.015;563.014;269.008;135.003;	48083.6;13304.4;3988.12;4504.12;2688.1;2582.09;1648.05;2091.07;406.791;474.208;261.578;135.003;	0.996385;0.994045;0.951652;0.992507;0.987242;0.971458;0.938397;0.967458;0.775045;0.773335;0.833566;0.600784;	10574	192097	0	0	0	0.999982	1	0.943542	0.956033	0.968731	0.931992
Sample-ML1-Chip_run-697_60 SPD_1-23-2024	Q3MIE4	Q3MIE4	VAT1_RAT	Vat1	87935.5	34301.2	19785.8	87935.5	34301.2	19785.8	19785.8	VLLVPGPEKET	VLLVPGPEKET	VLLVPGPEKET2	2	8.40336	0.000115824	1.79348	0.00063857	0.000420168	0.000312012	0.000464468	0	1	87935.5	34301.2	71711.3		73949.3	0.994973	835921	830589	841253	305055	840281	30112	Synaptic vesicle membrane protein VAT-1 homolog	0	0	0.995169	90679.9	661883	0.655345	1	194383	0.999927	0	-10000000	64866.8;17586.5;5482.17;5988.2;3682.11;3039.09;2882.08;2833.09;684.023;710.02;424.012;179.006;	64866.8;17586.5;5482.17;5988.2;3682.11;3039.09;2882.08;2833.09;684.023;710.02;361.266;179.006;	0.995826;0.995553;0.983013;0.99624;0.974877;0.970886;0.966532;0.978537;0.897188;0.836935;0.816875;0.837454;	10332	194383	0	0	0	0.999884	1	0.9425	0.956033	0.967142	0.93271
Sample-GL2-Chip_run-695_60 SPD_1-23-2024	Q3MIE4	Q3MIE4	VAT1_RAT	Vat1	158471	74468.3	57417.6	158471	74468.3	57417.6	57417.6	VLLVPGPEKET	VLLVPGPEKET	VLLVPGPEKET2	2	0.61885	0.00093385	1.79348	0.000534188	0.000391389	0.000312012	0.000432339	0	1	158471	74468.3	129123		131558	0.996281	869503	864169	874834	305055	872088	302106	Synaptic vesicle membrane protein VAT-1 homolog	0	0	0.999478	161459	679495	0.289972	1	196636	0.999411	191725	0.326949	116252;33183;9035.24;11216.4;7244.23;5919.19;5313.18;4690.12;1388.04;1780.06;397.012;455.011;	116252;33183;9035.24;11216.4;7244.23;5919.19;5313.18;4690.12;1388.04;1780.06;200.588;455.011;	0.996909;0.995777;0.990062;0.989917;0.991707;0.988053;0.962535;0.988022;0.887101;0.967195;0.645207;0.928044;	10750	196636	0	0	0	0.999066	1	0.943646	0.956033	0.965193	0.935343
Sample-GL3-Chip_run-696_60 SPD_1-23-2024	Q3MIE4	Q3MIE4	VAT1_RAT	Vat1	145429	75261.1	45182.7	145429	75261.1	45182.7	45182.7	VLLVPGPEKET	VLLVPGPEKET	VLLVPGPEKET2	2	0.70205	0.000374379	1.79348	0.000652742	0.000440529	0.000312012	0.000486145	0	1	145429	75261.1	122813		119339	0.996381	851796	846466	857128	305055	856788	301433	Synaptic vesicle membrane protein VAT-1 homolog	0	0	0.997476	141315	673214	0.655815	1	196608	0.999771	19074	0.422791	108249;29898.9;7281.23;9606.33;6526.19;4599.13;4304.13;3854.13;1431.04;987.034;397.014;148.005;	108249;29898.9;7281.23;9606.33;6526.19;4599.13;4304.13;3854.13;1431.04;987.034;397.014;148.005;	0.996853;0.9975;0.984764;0.98931;0.980473;0.982111;0.960787;0.958669;0.90622;0.967843;0.924692;0.895678;	10530	196608	0	0	0	0.999626	1	0.9425	0.956033	0.965928	0.933807
Sample-WM2-Chip_run-701_60 SPD_1-23-2024	Q3MIE4	Q3MIE4	VAT1_RAT	Vat1	219060	132224	78781.7	219060	132224	78781.7	78781.7	VLLVPGPEKET	VLLVPGPEKET	VLLVPGPEKET2	2	0.00018592	0.00313826	1.79348	0.000598444	0.000499002	0.000312012	0.000557414	0	1	219060	132224	212977		221650	0.994982	839405	834074	844736	305055	841609	30418	Synaptic vesicle membrane protein VAT-1 homolog	0	0	0.998334	227980	677957	0.651736	1	197108	0.998049	216645	0.374906	160301;45761.2;12997.3;15089.4;10414.4;8021.25;6685.22;6857.2;2676.08;1366.04;231.008;521.019;	160301;45761.2;12997.3;15089.4;10414.4;8021.25;6685.23;6857.2;2676.08;1366.04;227.983;521.019;	0.996118;0.993335;0.986773;0.992093;0.986487;0.983029;0.996487;0.991082;0.9662;0.937507;0.797187;0.924443;	10376	197108	0	0	0	0.996862	1	0.937708	0.956033	0.963114	0.931693
Sample-GL1-Chip_run-694_60 SPD_1-23-2024	Q3MIE4	Q3MIE4	VAT1_RAT	Vat1	113547	74415.2	47477	113547	74415.2	47477	47477	VLLVPGPEKET	VLLVPGPEKET	VLLVPGPEKET2	2	0.000297133	0.000933236	1.79348	0.000702741	0.000431965	0.000312012	0.000481232	0	1	113547	74415.2	106161		111759	0.995517	853559	848229	85889	305055	859008	300677	Synaptic vesicle membrane protein VAT-1 homolog	0	0	0.995303	119534	668196	0.264229	1	196596	0.99943	183305	0.477023	83537.7;24380.7;5628.15;7410.23;4451.14;4698.15;3317.1;3120.09;1253.04;735.022;365.012;321.011;	83537.7;24380.7;5628.15;7410.23;4451.14;4698.15;3317.1;3120.09;1253.04;735.022;260.218;321.011;	0.99626;0.996469;0.980358;0.992905;0.985945;0.97819;0.976846;0.971838;0.936246;0.948606;0.650164;0.946895;	10552	196596	0	0	0	0.999067	1	0.943646	0.956033	0.964582	0.936304
Sample-WM3-Chip_run-702_60 SPD_1-23-2024	Q3MIE4	Q3MIE4	VAT1_RAT	Vat1	229717	146129	93151.6	229717	146129	93151.6	93151.6	VLLVPGPEKET	VLLVPGPEKET	VLLVPGPEKET2	2	0.000227829	0.00422495	1.79348	0.000588928	0.000515464	0.000312012	0.000576037	0	1	229717	146129	241777		265364	0.994956	837483	832151	842815	305055	841103	301765	Synaptic vesicle membrane protein VAT-1 homolog	0	0	0.998182	252127	685057	0.646775	1	198104	0.997349	218154	0.343198	165986;50947.5;12783.4;15874.4;11359.4;8646.25;7498.21;6959.21;2209.07;1981.07;277.007;755.025;	165986;50947.5;12783.4;15874.4;11359.4;8646.25;7498.21;6959.21;2209.07;1981.07;189.657;755.025;	0.996476;0.992765;0.983962;0.992089;0.996763;0.991211;0.980874;0.983489;0.929446;0.955034;0.652858;0.94646;	10354	198104	0	0	0	0.995775	1	0.937292	0.956033	0.962973	0.931062
Sample-ML2-Chip_run-698_60 SPD_1-23-2024	Q63537	Q63537;G3V733;A6IKX9;A6IKY0;Q63537-2	SYN2_RAT	Syn2	369197	137593	160000	369197	137593	160000	160000	VLLVVDEPHTDWAK	VLLVVDEPHTDWAK	VLLVVDEPHTDWAK2	2	1.63897	1.63897	1.63897	0.000589275	0.000421763	0.000312012	0.000469925	0	1	49663.3	17581.9	39865.5		134919	0.993146	109891	109358	110424	475931	10904	481951	Synapsin-2	0	0	0.903764	168078	536188	0.666853	1	173542	0.99999	0	-10000000	27209.4;15427.6;18542.8;15877.8;5008.23;15242.7;4929.23;15039.6;1189.05;2606.11;8961.33;2034.1;	27209.4;15427.6;18542.8;15877.8;5008.23;15242.7;4929.23;15039.6;1189.05;2606.11;8961.33;2034.1;	0.981221;0.981063;0.994164;0.989243;0.97199;0.995975;0.975066;0.988558;0.946312;0.982035;0.990155;0.986525;	13589	173542	0	0	0	0.999984	1	115146	112869	114176	113721
Sample-WM1-Chip_run-700_60 SPD_1-23-2024	Q63537	Q63537;G3V733;A6IKX9;A6IKY0;Q63537-2	SYN2_RAT	Syn2	151445	80593.5	63944.4	151445	80593.5	63944.4	63944.4	VLLVVDEPHTDWAK	VLLVVDEPHTDWAK	VLLVVDEPHTDWAK2	2	9.61538	0.000245602	1.63897	0.000630915	0.000506329	0.000312012	0.000571755	0	1	13143.5	7000.93	11790		59202.6	0.988575	11076	110226	111293	475931	110411	479106	Synapsin-2	0	0	0.656178	65999.4	52832	0.642933	1	125238	0.999846	0	-10000000	1655.08;4303.2;4340.18;4395.2;760.034;4408.15;1089.05;6134.3;185.009;460.021;2769.11;555.025;	652.25;4303.2;4340.18;4395.2;760.034;4408.15;1089.05;6134.3;185.009;460.021;2769.11;542.627;	0.398897;0.979522;0.985204;0.993063;0.952243;0.987419;0.959833;0.986224;0.833888;0.95889;0.982435;0.928279;	13699	125238	0	0	0	0.999754	1	111635	112869	113803	110422
Sample-ML3-Chip_run-699_60 SPD_1-23-2024	Q63537	Q63537;G3V733;A6IKX9;A6IKY0;Q63537-2	SYN2_RAT	Syn2	343875	126741	149969	343875	126741	149969	149969	VLLVVDEPHTDWAK	VLLVVDEPHTDWAK	VLLVVDEPHTDWAK2	2	3.13631	3.13631	1.63897	0.000538793	0.000399042	0.000312012	0.000442087	0	1	45333	14345.2	33030.9		112369	0.994046	110423	10989	110956	475931	109706	481201	Synapsin-2	0	0	0.773337	154220	49401	0.703138	1	145427	0.99998	207148	0.326139	23813;14777.6;17390.8;14530.6;4338.19;13411.6;4340.17;14954.6;868.041;1546.07;9379.4;2049.08;	23813;14777.6;17390.8;14530.6;4338.19;13411.6;4340.17;14954.6;868.041;1546.07;9379.4;2049.08;	0.987891;0.996278;0.994456;0.992008;0.976825;0.995721;0.986756;0.993118;0.923014;0.973116;0.981901;0.984069;	13655	145427	0	0	0	0.999969	1	114958	112869	114127	113538
Sample-ML1-Chip_run-697_60 SPD_1-23-2024	Q63537	Q63537;G3V733;A6IKX9;A6IKY0;Q63537-2	SYN2_RAT	Syn2	323361	131037	137543	323361	131037	137543	137543	VLLVVDEPHTDWAK	VLLVVDEPHTDWAK	VLLVVDEPHTDWAK2	2	2.60211	2.60211	1.63897	0.00063857	0.000420168	0.000312012	0.000464468	0	1	34614.6	13264.3	27730.8		91194.1	0.99374	108654	10812	109187	475931	107795	481806	Synapsin-2	0	0	0.596011	113832	483074	0.671025	1	15661	0.999984	114065	0.403186	22188.1;11051.5;12849.5;10658.5;3299.14;11106.5;3244.15;12278.5;779.031;1299.06;6889.3;1535.07;	22188.1;11051.5;12849.5;10658.5;3299.14;11106.5;3244.15;12278.5;779.031;1299.06;6889.29;1535.07;	0.96301;0.988329;0.989964;0.994149;0.98532;0.997716;0.954732;0.994174;0.9628;0.965691;0.98267;0.953351;	13435	15661	0	0	0	0.999974	1	115375	112869	114214	113958
Sample-GL2-Chip_run-695_60 SPD_1-23-2024	Q63537	Q63537;G3V733;A6IKX9;A6IKY0;Q63537-2	SYN2_RAT	Syn2	372846	184855	179487	372846	184855	179487	179487	VLLVVDEPHTDWAK	VLLVVDEPHTDWAK	VLLVVDEPHTDWAK2	2	0.61885	0.000208728	1.63897	0.000534188	0.000391389	0.000312012	0.000432339	0	1	31320.5	14193.2	24609.9		86149.7	0.992226	111301	110768	111835	475931	110339	481854	Synapsin-2	0	0	0.529121	109641	352559	0.658818	1	125047	0.999868	100429	0.444621	9691.41;10090.5;11211.5;9931.48;2936.13;10177.5;2791.13;12062.5;647.029;936.04;6338.27;1735.08;	9691.41;10090.5;11211.5;9931.48;2936.13;10177.5;2791.13;12062.5;647.029;936.04;6338.28;1735.08;	0.838204;0.995153;0.987916;0.991802;0.962827;0.997387;0.958788;0.98663;0.868851;0.931985;0.98295;0.930949;	13765	125047	0	0	0	0.999791	1	111927	112869	114082	110416
Sample-GL3-Chip_run-696_60 SPD_1-23-2024	Q63537	Q63537;G3V733;A6IKX9;A6IKY0;Q63537-2	SYN2_RAT	Syn2	341333	172641	171878	341333	172641	171878	171878	VLLVVDEPHTDWAK	VLLVVDEPHTDWAK	VLLVVDEPHTDWAK2	2	0.70205	0.000128631	1.63897	0.000652742	0.000440529	0.000312012	0.000486145	0	1	25608	12835.7	20945.7		81301.2	0.993637	11024	109707	110773	475931	109348	480432	Synapsin-2	0	0	0.440247	99398.3	469107	0.707115	1	148953	0.999921	16296	0.400901	6003.26;8180.37;9156.38;7329.31;2013.1;9122.35;2489.09;10374.4;482.022;1107.05;5478.25;1063.04;	6003.26;8180.37;9156.38;7329.31;2013.1;9122.35;2489.09;10374.4;482.022;1107.05;5478.25;1063.04;	0.751806;0.99526;0.993349;0.992591;0.943235;0.994766;0.97939;0.982797;0.898895;0.980355;0.991243;0.971455;	13633	148953	0	0	0	0.999871	1	111875	112869	1.14	110532
Sample-WM2-Chip_run-701_60 SPD_1-23-2024	Q63537	Q63537;G3V733;A6IKX9;A6IKY0;Q63537-2	SYN2_RAT	Syn2	141649	80531.4	73904.3	141649	80531.4	73904.3	73904.3	VLLVVDEPHTDWAK	VLLVVDEPHTDWAK	VLLVVDEPHTDWAK2	2	7.55801	0.000442813	1.63897	0.000598444	0.000499002	0.000312012	0.000557414	0	1	11512.5	7007	11286.4		68141.8	0.98371	108646	108113	109179	475931	10816	47.94	Synapsin-2	0	0	0.175592	69507.1	43881	0.56787	1	156799	0.999724	0	-10000000	1573.06;2610.11;4165.21;3125.13;837.035;4222.16;867.04;5139.23;190.009;360.017;2264.1;618.024;	689.344;2610.11;4165.21;3125.13;837.035;4222.16;867.04;5139.23;190.009;360.017;2264.1;556.24;	0.438999;0.990171;0.99265;0.976948;0.958142;0.979895;0.899626;0.991792;0.934088;0.858218;0.960854;0.820879;	13435	156799	0	0	0	0.999557	1	111396	112869	113661	11026
Sample-GL1-Chip_run-694_60 SPD_1-23-2024	Q63537	Q63537;G3V733;A6IKX9;A6IKY0;Q63537-2	SYN2_RAT	Syn2	311758	180403	181633	311758	180403	181633	181633	VLLVVDEPHTDWAK	VLLVVDEPHTDWAK	VLLVVDEPHTDWAK2	2	0.000297133	0.00106113	1.63897	0.000702741	0.000431965	0.000312012	0.000481232	0	1	28341.3	17648	25176.7		91240.7	0.994121	110595	110062	111128	475931	109748	480775	Synapsin-2	0	0	0.599675	102709	608052	0.622961	1	190235	0.999352	219523	0.404468	10944.5;9400.44;10311.5;8235.35;2159.09;9794.44;2817.13;10987.5;450.02;1201.04;6560.25;1273.06;	10944.5;9400.44;10311.5;8235.35;2159.09;9794.44;2817.13;10987.5;450.02;1201.04;6560.25;1273.06;	0.935747;0.994234;0.991639;0.994551;0.960019;0.996371;0.973579;0.988451;0.939614;0.922785;0.985825;0.936455;	13677	190235	0	0	0	0.998939	1	111417	112869	114193	109875
Sample-WM3-Chip_run-702_60 SPD_1-23-2024	Q63537	Q63537;G3V733;A6IKX9;A6IKY0;Q63537-2	SYN2_RAT	Syn2	122468	65071.8	53117.1	122468	65071.8	53117.1	53117.1	VLLVVDEPHTDWAK	VLLVVDEPHTDWAK	VLLVVDEPHTDWAK2	2	0.000148368	0.000129597	1.63897	0.000588928	0.000515464	0.000312012	0.000576037	0	1	10768.5	5914.7	9786.11		54589.4	0.973264	108808	108274	109341	475931	108111	480141	Synapsin-2	0	0	0.191192	60069.4	370804	0.630724	1	140643	0.999918	0.634534	0.456331	1946.09;3734.14;4389.22;2596.09;810.032;3783.16;1072.04;5345.25;168.008;517.023;2367.09;659.03;	1566.08;3734.14;4389.22;2596.09;810.032;3783.16;1069.64;5345.25;168.008;517.023;2367.09;640.775;	0.510634;0.989904;0.973689;0.958544;0.947501;0.982872;0.971152;0.988778;0.780324;0.901227;0.980009;0.884864;	13457	140643	0	0	0	0.999852	1	111031	112869	113693	10986
Sample-ML2-Chip_run-698_60 SPD_1-23-2024	Q63537	Q63537;G3V733;A6IKX9;A6IKY0;Q63537-2	SYN2_RAT	Syn2	369197	137593	160000	369197	137593	160000	160000	VLLVVDEPHTDWAK	VLLVVDEPHTDWAK	VLLVVDEPHTDWAK3	3	0.00027684	0.00117319	0.000121982	0.000589275	0.000421763	0.000312012	0.000469925	0	1	115143	40763.1	92427.2		295409	0.994753	109855	109322	110389	475931	10904	481705	Synapsin-2	0	0	0.996758	368011	675816	0.597032	1	0.435331	0.99925	196727	0.322233	56274.5;30751.8;15356.4;18046.5;5416.19;28116.7;20081.6;14543.4;9359.24;14780.4;8211.22;8508.24;	56274.5;30751.8;15356.4;18046.5;5416.19;28116.7;20081.6;14543.4;9359.24;14780.4;8211.22;8508.24;	0.995958;0.994612;0.989888;0.995839;0.971782;0.992494;0.99244;0.996085;0.975488;0.995705;0.988534;0.984102;	13583	0.435331	0	0	0	0.998827	1	0.926042	0.874165	0.882516	0.914864
Sample-WM1-Chip_run-700_60 SPD_1-23-2024	Q63537	Q63537;G3V733;A6IKX9;A6IKY0;Q63537-2	SYN2_RAT	Syn2	151445	80593.5	63944.4	151445	80593.5	63944.4	63944.4	VLLVVDEPHTDWAK	VLLVVDEPHTDWAK	VLLVVDEPHTDWAK3	3	0.000614697	0.00562723	0.000121982	0.000630915	0.000506329	0.000312012	0.000571755	0	1	32584.1	17509.6	29487.2		113589	0.969283	110902	110368	111435	475931	110411	480198	Synapsin-2	0	0	0.975923	125519	562376	0.603958	1	0	0.99648	230903	0.378728	16988.6;8068.24;4356.14;4337.14;1462.04;7527.24;5687.18;3420.12;1581.04;3957.12;1971.07;2136.07;	16988.6;8068.24;4356.14;4337.14;1462.04;7527.24;5687.18;3420.12;764.385;3957.12;1971.07;2136.07;	0.988147;0.926775;0.839412;0.960995;0.912541;0.972272;0.985883;0.917155;0.408554;0.9213;0.92136;0.949162;	13715	0	0	0	0	0.994373	1	0.926146	0.874165	0.879609	0.920067
Sample-ML3-Chip_run-699_60 SPD_1-23-2024	Q63537	Q63537;G3V733;A6IKX9;A6IKY0;Q63537-2	SYN2_RAT	Syn2	343875	126741	149969	343875	126741	149969	149969	VLLVVDEPHTDWAK	VLLVVDEPHTDWAK	VLLVVDEPHTDWAK3	3	0.000234018	0.00570433	0.000121982	0.000538793	0.000399042	0.000312012	0.000442087	0	1	86805.5	27436.7	63175.3		196437	0.994599	110387	109854	11092	475931	109706	480935	Synapsin-2	0	0	0.999042	269913	652503	0.593607	1	0.319894	0.996317	197442	0.241083	42485.3;24188.7;11150.4;13292.4;4056.13;20131.6;14228.4;8847.26;7169.17;11992.3;5023.13;6147.19;	42485.3;24188.7;11150.4;13292.4;4056.13;20131.6;14228.4;8847.26;7169.17;11992.3;5023.13;6147.19;	0.995249;0.995107;0.986481;0.990061;0.924119;0.992617;0.991932;0.985826;0.951946;0.992158;0.969424;0.992352;	13649	0.319894	0	0	0	0.994296	1	0.927604	0.874165	0.884615	0.915593
Sample-ML1-Chip_run-697_60 SPD_1-23-2024	Q63537	Q63537;G3V733;A6IKX9;A6IKY0;Q63537-2	SYN2_RAT	Syn2	323361	131037	137543	323361	131037	137543	137543	VLLVVDEPHTDWAK	VLLVVDEPHTDWAK	VLLVVDEPHTDWAK3	3	0.000436173	0.00256163	0.000121982	0.00063857	0.000420168	0.000312012	0.000464468	0	1	79083.3	30304.7	63356		210836	0.996692	108618	108085	109151	475931	107795	481558	Synapsin-2	0	0	0.996131	263173	688488	0.581705	1	0.580831	0.998389	207088	0.328028	39166.2;22682.6;11163.3;9903.32;3199.09;17234.4;12978.4;8848.26;7324.16;9938.32;4646.15;5605.18;	39166.2;22682.6;11163.3;9903.32;3199.09;17234.4;12978.4;8848.26;7324.16;9938.32;4646.15;5605.18;	0.996151;0.997859;0.994635;0.99573;0.993975;0.996384;0.993446;0.988943;0.90446;0.992176;0.966884;0.991791;	13429	0.580831	0	0	0	0.997438	1	0.927396	0.874165	0.883643	0.916482
Sample-GL2-Chip_run-695_60 SPD_1-23-2024	Q63537	Q63537;G3V733;A6IKX9;A6IKY0;Q63537-2	SYN2_RAT	Syn2	372846	184855	179487	372846	184855	179487	179487	VLLVVDEPHTDWAK	VLLVVDEPHTDWAK	VLLVVDEPHTDWAK3	3	0.000788851	0.0362	0.000121982	0.000534188	0.000391389	0.000312012	0.000432339	0	1	73910.3	33791.2	58591.6		233276	0.993816	111265	110732	111799	475931	110339	481602	Synapsin-2	0	0	0.998671	294266	680861	0.641384	1	0.390943	0.977662	196098	0.25071	36692.1;20854.7;11146.3;11275.4;3224.11;16363.5;12438.4;8124.24;5279.14;9629.3;5065.16;4990.15;	36692.1;20854.7;11146.3;11275.4;3224.11;16363.5;12438.4;8124.24;5279.14;9629.3;5065.16;4990.15;	0.995073;0.995902;0.992242;0.98908;0.986262;0.988339;0.989407;0.992094;0.823082;0.975806;0.966301;0.984497;	13759	0.390943	0	0	0	0.9638	1	0.924792	0.874165	0.878456	0.917337
Sample-GL3-Chip_run-696_60 SPD_1-23-2024	Q63537	Q63537;G3V733;A6IKX9;A6IKY0;Q63537-2	SYN2_RAT	Syn2	341333	172641	171878	341333	172641	171878	171878	VLLVVDEPHTDWAK	VLLVVDEPHTDWAK	VLLVVDEPHTDWAK3	3	0.000292241	0.00172629	0.000121982	0.000652742	0.000440529	0.000312012	0.000486145	0	1	69802.9	34972.1	57068.6		223963	0.992744	110205	109671	110738	475931	109348	480168	Synapsin-2	0	0	0.997015	273938	672533	0.601984	1	0.498078	0.998943	0	-10000000	34632.9;19845.6;9635.34;10089.3;3658.1;15324.4;13032.4;8207.23;5802.16;8397.25;4580.14;4910.15;	34632.9;19845.6;9635.34;10089.3;3658.1;15324.4;13032.4;8207.23;5802.16;8397.25;4580.14;4910.15;	0.995369;0.99233;0.9869;0.979617;0.990153;0.987349;0.977775;0.96564;0.953101;0.980614;0.967209;0.971505;	13627	0.498078	0	0	0	0.998274	1	0.923958	0.874165	0.879523	0.915912
Sample-WM2-Chip_run-701_60 SPD_1-23-2024	Q63537	Q63537;G3V733;A6IKX9;A6IKY0;Q63537-2	SYN2_RAT	Syn2	141649	80531.4	73904.3	141649	80531.4	73904.3	73904.3	VLLVVDEPHTDWAK	VLLVVDEPHTDWAK	VLLVVDEPHTDWAK3	3	0.000239063	0.00593338	0.000121982	0.000598444	0.000499002	0.000312012	0.000557414	0	1	29348.8	17848.9	28749.7		119499	0.985347	108788	108255	109321	475931	10816	480572	Synapsin-2	0	0	0.992059	121989	629877	0.568297	1	0	0.996318	209766	0.330241	14979.4;7930.24;4195.12;4166.14;1060.03;6439.2;5547.17;3707.1;1685.04;3361.08;1916.05;1480.05;	14979.4;7930.24;4195.12;4166.14;1060.03;6439.2;5547.17;3707.1;1015;3361.08;1916.05;1480.05;	0.98581;0.989335;0.990318;0.980563;0.913893;0.979357;0.967815;0.965657;0.443014;0.967758;0.971612;0.946458;	13451	0	0	0	0	0.994067	1	0.926146	0.874165	0.877966	0.91919
Sample-GL1-Chip_run-694_60 SPD_1-23-2024	Q63537	Q63537;G3V733;A6IKX9;A6IKY0;Q63537-2	SYN2_RAT	Syn2	311758	180403	181633	311758	180403	181633	181633	VLLVVDEPHTDWAK	VLLVVDEPHTDWAK	VLLVVDEPHTDWAK3	3	0.000776078	0.0127705	0.000121982	0.000702741	0.000431965	0.000312012	0.000481232	0	1	62500.8	38680.8	55182.1		242152	0.996812	11056	110027	111093	475931	109748	48052	Synapsin-2	0	0	0.998644	274268	689342	0.608804	1	0.212264	0.99226	201181	0.265645	29340.8;19380.6;9400.25;8314.25;2699.08;13779.4;11332.4;7684.21;5311.14;7041.21;2965.08;3754.1;	29340.8;19380.6;9400.25;8314.25;2699.08;13779.4;11332.4;7684.21;5311.14;7041.21;2965.08;3754.1;	0.997179;0.996117;0.993695;0.9951;0.991855;0.997009;0.991703;0.98137;0.939896;0.99291;0.98074;0.990874;	13671	0.212264	0	0	0	0.98723	1	0.918854	0.874165	0.877658	0.912713
Sample-WM3-Chip_run-702_60 SPD_1-23-2024	Q63537	Q63537;G3V733;A6IKX9;A6IKY0;Q63537-2	SYN2_RAT	Syn2	122468	65071.8	53117.1	122468	65071.8	53117.1	53117.1	VLLVVDEPHTDWAK	VLLVVDEPHTDWAK	VLLVVDEPHTDWAK3	3	0.000227829	0.00655628	0.000121982	0.000588928	0.000515464	0.000312012	0.000576037	0	1	29835.9	16387.7	27114.1		108191	0.994246	108772	108239	109305	475931	108111	479859	Synapsin-2	0	0	0.992852	119052	609233	0.584821	1	0	0.995892	21027	0.320271	14235.4;8852.29;4297.13;4130.12;1276.04;6748.2;4406.12;3346.1;91.0026;3676.12;1717.04;1726.04;	14235.4;8852.29;4280.59;4130.12;1276.04;6748.2;4406.12;3346.1;0;3676.12;1717.04;1726.04;	0.994179;0.996057;0.963874;0.964165;0.989592;0.992009;0.960251;0.969069;0.170714;0.987466;0.920239;0.973037;	13451	0	0	0	0	0.993444	1	0.92375	0.874165	0.879458	0.917697
Sample-ML2-Chip_run-698_60 SPD_1-23-2024	Q6AY80	Q6AY80;A0A8L2QE49;A6J7H5	NQO2_RAT	Nqo2	6895.26	2291.71	2458.31	6895.26	2291.71	2458.31		VLLVYAHQEPK	VLLVYAHQEPK	VLLVYAHQEPK2	2	0.000533252	0.00943459	8.19538	1	0.000421763	0.000312012	0.000469925	0	0	960033	341017	773229		6632.88	0.898934	59092	585588	596253	104601	614438	84046	Ribosyldihydronicotinamide dehydrogenase [quinone]	0	0	0.89903	8235.32	20074	0.407087	1	104498	0.993997	0	-10000000	280.01;1040.03;133.005;84.0024;351.012;329.011;536.02;176.007;130.006;246.008;163.006;28.0008;	280.01;321.462;128.891;0;351.012;329.011;499.587;176.007;130.006;193.224;146.697;28.0008;	0.843016;0.553773;0.792641;0.501743;0.867505;0.980056;0.855912;0.745548;0.687908;0.647113;0.84812;0.490955;	7300	104498	0	0	0	0.990565	1	102406	10366	105065	100744
Sample-WM1-Chip_run-700_60 SPD_1-23-2024	Q6AY80	Q6AY80;A0A8L2QE49;A6J7H5	NQO2_RAT	Nqo2	4723.15	2669.61	2497.71	4723.15	2669.61	2497.71		VLLVYAHQEPK	VLLVYAHQEPK	VLLVYAHQEPK2	2	0.00299285	0.121785	8.19538	1	0.000506329	0.000312012	0.00106952	0	0	533992	321.08	540718		4178.13	0.719343	590731	5854	596063	104601	617397	823012	Ribosyldihydronicotinamide dehydrogenase [quinone]	0	0	0.865869	4126.16	180208	0.388726	0.991775	0.203613	0.928985	0	-10000000	206.008;263.01;56.0016;145.006;357.014;193.007;233.009;369.012;0;0;85.0032;0;	193.07;72.2631;13.3795;145.006;203.32;137.602;227.717;365.939;0;0;22.8748;0;	0.841049;0.36898;0.40559;0.894916;0.647153;0.655244;0.922087;0.795441;0;0;0.411413;0;	7300	0.203613	0	0	0	0	1	101034	10366	104708	0.999453
Sample-ML3-Chip_run-699_60 SPD_1-23-2024	Q6AY80	Q6AY80;A0A8L2QE49;A6J7H5	NQO2_RAT	Nqo2	8366.31	2713.05	2331.41	8366.31	2713.05	2331.41		VLLVYAHQEPK	VLLVYAHQEPK	VLLVYAHQEPK2	2	0.00320284	0.10799	8.19538	1	0.000399042	0.000312012	0.000442087	0	0	1117.54	356774	821.5		5894.93	0.881278	592651	587319	597985	104601	617351	817293	Ribosyldihydronicotinamide dehydrogenase [quinone]	0	0	0.944191	8019.24	231228	0.278831	1	0.82858	0.934592	0	-10000000	588.021;1670.05;78.0024;69.0024;464.019;157.006;667.027;462.018;76.0032;210.008;26.0008;0;	496.513;1095.24;59.1243;10.7464;464.019;157.006;450.161;420.629;66.0953;172.246;0;0;	0.793923;0.6968;0.602193;0.426969;0.970129;0.894932;0.732882;0.754474;0.650571;0.666013;0.131695;0;	7322	0.82858	0	0	0	0	1	1.03	10366	105162	101355
Sample-ML1-Chip_run-697_60 SPD_1-23-2024	Q6AY80	Q6AY80;A0A8L2QE49;A6J7H5	NQO2_RAT	Nqo2	6557.24	2501.64	2380.18	6557.24	2501.64	2380.18		VLLVYAHQEPK	VLLVYAHQEPK	VLLVYAHQEPK2	2	0.00878001	0.381426	8.19538	1	0.000420168	0.000312012	0.000464468	0	0	864.77	333763	697775		5280.49	0.892111	560783	555451	566115	104601	589626	810865	Ribosyldihydronicotinamide dehydrogenase [quinone]	0	0	0.955009	6544.25	246145	0.385098	1	0.426237	0.806274	0	-10000000	316.012;1340.04;0;34.0016;359.014;232.008;577.019;283.01;0;33.0016;48.0016;0;	305.719;638.11;0;34.0016;327.043;232.008;321.593;132.082;0;15.0291;48.0016;0;	0.90569;0.439131;0;0.518282;0.810466;0.989306;0.554014;0.535502;0;0.357095;0.53068;0;	6926	0.426237	0	0	0	0	1	102656	10366	10508	101101
Sample-GL2-Chip_run-695_60 SPD_1-23-2024	Q6AY80	Q6AY80;A0A8L2QE49;A6J7H5	NQO2_RAT	Nqo2	5116.09	2400.17	2324.97	5116.09	2400.17	2324.97		VLLVYAHQEPK	VLLVYAHQEPK	VLLVYAHQEPK2	2	0.61885	0.000714722	8.19538	1	0.000391389	0.000312012	0.000432339	0	0	700047	338738	587348		4917.64	0.918998	610371	60504	615702	104601	632892	850769	Ribosyldihydronicotinamide dehydrogenase [quinone]	0	0	0.957856	5861.22	261031	0.471437	1	107732	0.999549	0	-10000000	227.009;363.013;91.0032;132.006;243.009;234.009;411.017;199.007;29.0008;110.004;27.0008;63.0024;	227.009;93.4485;64.2293;131.025;239.029;234.009;320.993;199.007;28.0862;107.521;27.0008;17.8957;	0.9159;0.428604;0.597599;0.822628;0.889469;0.952165;0.728089;0.80496;0.529831;0.709167;0.642142;0.399737;	7542	107732	0	0	0	0.999285	1	102523	10366	104935	101047
Sample-GL3-Chip_run-696_60 SPD_1-23-2024	Q6AY80	Q6AY80;A0A8L2QE49;A6J7H5	NQO2_RAT	Nqo2	4362.18	2185.51	2197.14	4362.18	2185.51	2197.14		VLLVYAHQEPK	VLLVYAHQEPK	VLLVYAHQEPK2	2	0.00336263	0.100328	8.19538	1	0.000440529	0.000312012	0.000486145	0	0	613274	310976	507.46		5385.32	0.850972	57132	565983	57665	104601	59655	856267	Ribosyldihydronicotinamide dehydrogenase [quinone]	0	0	0.968782	6508.25	169331	0.404321	1	0.397689	0.942053	0	-10000000	407.017;432.015;126.004;0;179.008;181.007;345.013;216.009;0;130.005;104.003;33.0016;	407.017;215.947;126.004;0;69.1788;137.079;270.261;193.071;0;130.005;0;24.1702;	0.961163;0.511282;0.785832;0;0.518049;0.691807;0.703434;0.789603;0;0.688856;0.383012;0.451898;	7058	0.397689	0	0	0	0	1	101813	10366	104914	100453
Sample-WM2-Chip_run-701_60 SPD_1-23-2024	Q6AY80	Q6AY80;A0A8L2QE49;A6J7H5	NQO2_RAT	Nqo2	3952.15	2366.1	2660.25	3952.15	2366.1	2660.25		VLLVYAHQEPK	VLLVYAHQEPK	VLLVYAHQEPK2	2	7.55801	0.00179823	8.19538	1	0.000499002	0.000312012	0.000557414	0	0	734029	410763	661627		5082.06	0.83023	56782	562488	573152	104601	598296	812578	Ribosyldihydronicotinamide dehydrogenase [quinone]	0	0	0.953892	5638.2	219777	0.514455	1	0.669421	0.998881	0	-10000000	326.013;328.013;259.01;118.003;240.01;168.006;126.005;200.008;0;87.0032;90.0032;74.0024;	326.013;304.575;259.01;87.1928;240.01;168.006;81.5434;177.563;0;71.6666;69.7371;58.5194;	0.966469;0.866518;0.843104;0.726897;0.697545;0.755413;0.622547;0.689861;0;0.584776;0.588786;0.587139;	7014	0.669421	0	0	0	0.998202	1	101698	10366	104622	100533
Sample-GL1-Chip_run-694_60 SPD_1-23-2024	Q6AY80	Q6AY80;A0A8L2QE49;A6J7H5	NQO2_RAT	Nqo2	3100.11	1927.31	1983.23	3100.11	1927.31	1983.23		VLLVYAHQEPK	VLLVYAHQEPK	VLLVYAHQEPK2	2	0.96918	0.000378224	8.19538	1	0.000431965	0.000312012	0.000481232	0	0	402016	271098	386749		4958.46	0.814398	569548	564217	574879	104601	596477	869664	Ribosyldihydronicotinamide dehydrogenase [quinone]	0	0	0.939595	5154.2	208392	0.364604	1	0.5644	0.999769	0	-10000000	115.005;110.004;121.005;76.0024;161.006;159.007;150.005;178.006;27.0008;117.003;81.0025;0;	115.005;66.0029;121.005;53.2741;161.006;126.006;124.47;132.615;27.0008;0;38.0602;0;	0.890599;0.61494;0.947093;0.592556;0.858763;0.688163;0.740135;0.673693;0.52071;0.182705;0.413188;0;	7036	0.5644	0	0	0	0.999622	1	103323	10366	104989	101879
Sample-WM3-Chip_run-702_60 SPD_1-23-2024	Q6AY80	Q6AY80;A0A8L2QE49;A6J7H5	NQO2_RAT	Nqo2	4867.19	2725.81	2937.72	4867.19	2725.81	2937.72		VLLVYAHQEPK	VLLVYAHQEPK	VLLVYAHQEPK2	2	0.000148368	0.000246518	8.19538	1	0.000515464	0.000312012	0.000576037	0	0	836104	438709	725861		4407.75	0.873009	560552	555219	565883	104601	593157	806991	Ribosyldihydronicotinamide dehydrogenase [quinone]	0	0	0.946143	5077.2	240456	0.429656	1	106229	0.999845	0	-10000000	427.013;359.012;198.007;80.0023;251.009;187.008;281.009;259.011;56.0016;51.0016;56.0024;44.0016;	398.088;357.079;166.006;48.4066;251.009;187.008;181.982;194.187;41.4606;33.6648;56.0024;44.0016;	0.873552;0.888852;0.843437;0.467428;0.854361;0.896883;0.681018;0.685034;0.608211;0.502439;0.78569;0.551698;	6926	106229	0	0	0	0.999753	1	102813	10366	104651	101689
Sample-ML2-Chip_run-698_60 SPD_1-23-2024	Q4G069	Q4G069;A0A0G2K167;A0A8I6G831;A6IIC7	RMD1_RAT	Rmdn1	2913.24	1017.95	947646	2913.24	1017.95	947646		VLLYEALEYAK	VLLYEALEYAK	VLLYEALEYAK2	2	3.87398	3.87398	1.94064	1	0.000657895	0.000312012	0.00068918	0	0	2913.24	1017.95	2308.11		4513.79	0.972575	144426	143892	144959	745599	143007	757069	Regulator of microtubule dynamics protein 1	0	0	0.933115	5697.19	45816	0.486926	1	0.718676	0.999975	0	-10000000	1194.04;831.031;917.034;782.027;226.008;298.011;532.018;331.013;32.0016;239.01;104.004;106.004;	1194.04;831.031;888.17;770.855;205.144;286.551;389.854;303.405;32.0016;178.247;0;81.1247;	0.982742;0.948423;0.981504;0.947166;0.864035;0.884716;0.812623;0.937529;0.654169;0.78392;0.183228;0.765405;	17862	0.718676	0	0	0	0.999961	1	101469	100953	102402	0.998831
Sample-WM1-Chip_run-700_60 SPD_1-23-2024	Q4G069	Q4G069;A0A0G2K167;A0A8I6G831;A6IIC7	RMD1_RAT	Rmdn1	1910.61	1055.61	1056.22	1910.61	1055.61	1056.22		VLLYEALEYAK	VLLYEALEYAK	VLLYEALEYAK2	2	0.000406339	0.00255707	1.94064	1	0.000506329	0.000312012	0.0012826	0	0	1910.61	1055.61	1777.71		4969.64	0.968202	145293	14476	145826	745599	144064	755872	Regulator of microtubule dynamics protein 1	0	0	0.965047	5341.17	42447	0.57193	1	0.497365	0.998398	0	-10000000	797.029;491.018;631.023;616.023;324.012;135.005;329.011;193.007;0;224.007;75.0032;172.005;	797.029;491.018;622.56;605.869;216.701;57.9284;235.704;162.469;0;34.3737;75.0032;99.7391;	0.95792;0.988463;0.965385;0.937769;0.72506;0.4904;0.70363;0.870585;0;0.399312;0.841275;0.569304;	17972	0.497365	0	0	0	0.997443	1	10074	100953	102038	0.9966
Sample-ML3-Chip_run-699_60 SPD_1-23-2024	Q4G069	Q4G069;A0A0G2K167;A0A8I6G831;A6IIC7	RMD1_RAT	Rmdn1	2487.55	951578	871788	2487.55	951578	871788		VLLYEALEYAK	VLLYEALEYAK	VLLYEALEYAK2	2	1.94064	1.94064	1.94064	1	0.000866801	0.000312012	0.000911023	0	0	2487.55	951578	2191.09		5152.96	0.941573	144959	144425	145492	745599	143845	755505	Regulator of microtubule dynamics protein 1	0	0	0.843675	5850.19	370572	0.363357	1	0.864058	0.999987	0	-10000000	1092.03;570.02;853.027;478.019;424.012;199.007;285.011;168.005;36.0016;248.009;66.0023;229.008;	1092.03;547.801;847.718;429.186;393.464;150.688;225.319;132.975;36.0016;215.847;15.5622;207.475;	0.969148;0.946306;0.902994;0.877433;0.919685;0.645376;0.770411;0.661417;0.637715;0.836608;0.364154;0.787956;	17928	0.864058	0	0	0	0.999981	1	101333	100953	102538	0.996549
Sample-ML1-Chip_run-697_60 SPD_1-23-2024	Q4G069	Q4G069;A0A0G2K167;A0A8I6G831;A6IIC7	RMD1_RAT	Rmdn1	2247.85	945674	944446	2247.85	945674	944446		VLLYEALEYAK	VLLYEALEYAK	VLLYEALEYAK2	2	0.000436173	0.00232549	1.94064	1	0.00248276	0.000312012	0.00260567	0	0	2247.85	945674	1977.06		4036.32	0.949903	143188	142655	143721	745599	141788	756295	Regulator of microtubule dynamics protein 1	0	0	0.918656	4589.18	384493	0.783756	1	0.696884	0.998537	0	-10000000	1035.04;468.02;750.025;505.018;380.013;132.005;395.017;196.006;61.0023;353.011;175.005;159.006;	1035.04;468.02;744.796;454.243;200.034;40.4202;205.062;90.0426;46.9958;241.812;85.9674;146.042;	0.983876;0.833331;0.975944;0.926324;0.606989;0.306086;0.546865;0.54335;0.605527;0.669;0.515213;0.878897;	17708	0.696884	0	0	0	0.997675	1	101208	100953	102373	0.996219
Sample-GL2-Chip_run-695_60 SPD_1-23-2024	Q4G069	Q4G069;A0A0G2K167;A0A8I6G831;A6IIC7	RMD1_RAT	Rmdn1	1678.06	876617	941.6	1678.06	876617	941.6		VLLYEALEYAK	VLLYEALEYAK	VLLYEALEYAK2	2	0.61885	7.22459	1.94064	1	0.000538793	0.000312012	0.000564972	0	0	1678.06	876617	1519.99		3844.36	0.944157	145659	145126	146193	745599	143998	755479	Regulator of microtubule dynamics protein 1	0	0	0.775577	4244.15	366239	0.665812	0.992664	0.474093	0.999954	0	-10000000	625.021;532.02;553.02;461.015;287.009;202.007;225.009;505.019;0;112.004;33.0016;55.0015;	625.021;532.02;521.019;454.824;133.437;142.865;131.375;318.066;0;77.6981;0;55.0015;	0.945618;0.99207;0.893481;0.893964;0.50151;0.689034;0.534568;0.665705;0;0.684811;0.290799;0.642379;	18016	0.474093	0	0	0	0.999928	1	101115	100953	10222	0.998468
Sample-GL3-Chip_run-696_60 SPD_1-23-2024	Q4G069	Q4G069;A0A0G2K167;A0A8I6G831;A6IIC7	RMD1_RAT	Rmdn1	1601.06	794904	852189	1601.06	794904	852189		VLLYEALEYAK	VLLYEALEYAK	VLLYEALEYAK2	2	5.94029	5.94029	1.94064	1	0.000440529	0.000312012	0.000692281	0	0	1601.06	794904	1297.15		3979.74	0.88857	144597	144064	14513	745599	143024	756982	Regulator of microtubule dynamics protein 1	0	0	0.798329	4912.17	311924	0.510788	1	0.437379	0.999964	0	-10000000	757.023;480.022;431.019;435.016;400.014;204.009;343.011;138.005;28.0008;294.009;32.0015;34.0015;	757.023;480.022;364.015;359.013;345.012;204.009;307.009;101.004;28.0008;207.736;27.1072;0;	0.978228;0.849589;0.753518;0.76999;0.8597;0.8939;0.89967;0.624596;0.605871;0.713197;0.47715;0.324019;	17884	0.437379	0	0	0	0.999941	1	101344	100953	102192	0.999712
Sample-WM2-Chip_run-701_60 SPD_1-23-2024	Q4G069	Q4G069;A0A0G2K167;A0A8I6G831;A6IIC7	RMD1_RAT	Rmdn1	1795.07	1176.33	1275.07	1795.07	1176.33	1275.07		VLLYEALEYAK	VLLYEALEYAK	VLLYEALEYAK2	2	7.55801	0.000321795	1.94064	1	0.000499002	0.000312012	0.000557414	0	0	1795.07	1176.33	1894.74		4682.48	0.909759	143002	142469	143535	745599	14156	755645	Regulator of microtubule dynamics protein 1	0	0	0.910578	4436.17	342208	0.479545	1	0.0205179	0.9998	0	-10000000	646.028;525.017;624.022;500.019;373.012;200.006;301.01;307.012;0;293.01;141.006;141.004;	646.028;525.017;624.022;500.019;328.023;193.217;301.01;280.906;0;246.436;141.006;141.004;	0.909345;0.834398;0.973592;0.953796;0.789598;0.807473;0.871828;0.754519;0;0.809388;0.811759;0.714131;	17686	0.0205179	0	0	0	0.999678	1	100667	100953	102032	0.995708
Sample-GL1-Chip_run-694_60 SPD_1-23-2024	Q4G069	Q4G069;A0A0G2K167;A0A8I6G831;A6IIC7	RMD1_RAT	Rmdn1	1907.07	1062.86	1037.94	1907.07	1062.86	1037.94		VLLYEALEYAK	VLLYEALEYAK	VLLYEALEYAK2	2	4.97692	4.97692	1.94064	1	0.000721241	0.000312012	0.000752162	0	0	1907.07	1062.86	1516.27		3815.72	0.929479	144951	144417	145484	745599	143454	754371	Regulator of microtubule dynamics protein 1	0	0	0.731507	4799.16	33689	0.487673	1	0.468277	0.99997	0	-10000000	670.024;608.02;629.025;605.022;219.008;360.012;402.015;343.011;39.0015;258.01;73.0023;128.004;	670.024;608.02;629.025;485.754;196.434;199.207;390.474;343.011;0;256.933;0;98.4971;	0.988441;0.918361;0.87742;0.736388;0.787576;0.52328;0.830352;0.912719;0.418853;0.778444;0.180493;0.541907;	17928	0.468277	0	0	0	0.99995	1	101115	100953	102269	0.998221
Sample-WM3-Chip_run-702_60 SPD_1-23-2024	Q4G069	Q4G069;A0A0G2K167;A0A8I6G831;A6IIC7	RMD1_RAT	Rmdn1	3058.1	1484.85	1415.77	3058.1	1484.85	1415.77		VLLYEALEYAK	VLLYEALEYAK	VLLYEALEYAK2	2	0.000148368	0.00010307	1.94064	1	0.000798722	0.000312012	0.00105374	0	0	3058.1	1484.85	2456.74		5218.77	0.942455	142989	142455	143522	745599	141867	752109	Regulator of microtubule dynamics protein 1	0	0	0.922807	6496.21	417695	0.524029	1	0.688528	0.999935	0	-10000000	1266.04;813.026;979.037;816.032;201.008;188.005;302.012;339.012;57.0016;353.012;146.005;110.004;	1266.04;813.026;979.037;778.664;193.369;157.992;290.3;315.677;39.3757;217.09;146.005;110.004;	0.935365;0.898799;0.987878;0.928999;0.883038;0.815118;0.916752;0.725037;0.524833;0.595934;0.759318;0.937298;	17686	0.688528	0	0	0	0.999852	1	100719	100953	102094	0.995794
Sample-WM1-Chip_run-700_60 SPD_1-23-2024	Q63347	Q63347;G3V7L6;A6K5A1;A6K5A2;A6K5A3;A6K5A4	PRS7_RAT	Psmc2	16129.5	8994.01	7388.85	16129.5	8994.01	7607.37	7607.37	VLMATNRPDTLDPALMRPGR	VLMATNRPDTLDPALMRPGR	VLMATNRPDTLDPALMRPGR4	4	0.00680346	0.281819	0.00393125	0.000630915	0.000506329	0.000312012	0.000571755	0	1	5008.16	2638.95	4444.14		4273.77	0.945318	972321	96699	977652	37821	958821	388676	26S proteasome regulatory subunit 7	0	0	0.732423	4816.16	286209	0.452188	1	0	0.849694	0	-10000000	2709.08;138.004;192.006;482.017;886.027;1413.05;71.0019;237.006;447.015;0;478.014;1159.03;	2709.08;138.004;130.577;482.017;886.027;1413.05;71.0019;237.006;393.315;0;478.015;1159.03;	0.988262;0.853189;0.594694;0.94364;0.873643;0.90793;0.643312;0.83313;0.837681;0;0.898697;0.809331;	12024	0	0	0	0	0	1	0.929583	0.894792	0.901313	0.923096
Sample-ML3-Chip_run-699_60 SPD_1-23-2024	Q63347	Q63347;G3V7L6;A6K5A1;A6K5A2;A6K5A3;A6K5A4	PRS7_RAT	Psmc2	20925.7	7469.78	9040.6	20925.7	7469.78	9305.42	9305.42	VLMATNRPDTLDPALMRPGR	VLMATNRPDTLDPALMRPGR	VLMATNRPDTLDPALMRPGR4	4	0.00236035	0.0867596	0.00393125	0.000538793	0.000399042	0.000312012	0.000442087	0	1	6072.34	2213.92	5097.72		4535.96	0.941509	970729	965397	976061	37821	959064	388024	26S proteasome regulatory subunit 7	0	0	0.843268	5403.17	244527	0.0744417	1	0	0.946767	0	-10000000	4384.15;214.008;365.014;409.013;464.012;1229.04;258.007;273.008;574.016;35.0013;726.023;1168.04;	4384.15;211.608;281.2;275.578;464.012;1224.18;203.392;273.008;535.619;0;659.251;930.682;	0.987274;0.867057;0.71632;0.711417;0.807386;0.828446;0.587604;0.825196;0.843336;0.330002;0.872556;0.79038;	12002	0	0	0	0	0.91324	1	0.94	0.894792	0.906603	0.928533
Sample-WM3-Chip_run-702_60 SPD_1-23-2024	Q63347	Q63347;G3V7L6;A6K5A1;A6K5A2;A6K5A3;A6K5A4	PRS7_RAT	Psmc2	13669.4	7025.62	7047.55	13669.4	7025.62	7255.27	7255.27	VLMATNRPDTLDPALMRPGR	VLMATNRPDTLDPALMRPGR	VLMATNRPDTLDPALMRPGR4	4	0.00650332	0.244817	0.00393125	0.000588928	0.000515464	0.000312012	0.000576037	0	1	5675.17	3250.01	5377.27		5511.82	0.953323	952827	947496	95816	37821	936908	389503	26S proteasome regulatory subunit 7	0	0	0.762221	5817.16	268893	0.149535	1	0	0.866517	0	-10000000	3820.11;123.004;155.005;653.02;479.015;1376.04;327.01;166.004;568.018;35.0012;529.016;620.02;	3820.11;116.783;125.488;553.433;479.015;1376.05;318.928;166.004;561.497;35.0012;523.149;620.02;	0.992587;0.710711;0.670573;0.771183;0.863331;0.875648;0.88992;0.806713;0.854451;0.551299;0.872145;0.939819;	11782	0	0	0	0	0	1	0.933542	0.894792	0.899656	0.927346
Sample-ML2-Chip_run-698_60 SPD_1-23-2024	Q63347	Q63347;G3V7L6;A6K5A1;A6K5A2;A6K5A3;A6K5A4	PRS7_RAT	Psmc2	20852.6	7544.98	8082.56	20852.6	7544.98	8320.38	8320.38	VLM(UniMod:35)ATNRPDTLDPALMRPGR	VLMATNRPDTLDPALMRPGR	VLM(UniMod:35)ATNRPDTLDPALMRPGR4	4	0.00852265	0.359249	0.0378466	0.000589275	0.000421763	0.000312012	0.000469925	0	1	2831.08	1038.56	2354.85		7353.23	0.952916	841007	835676	846341	362222	927566	294108	26S proteasome regulatory subunit 7	0	0	0	8840.29	240747	0.0733917	0.929213	0.0950614	0.813045	0	-10000000	1917.05;514.014;172.005;451.015;1190.04;263.009;2644.07;301.01;181.006;353.012;38.0012;93.0025;	1917.05;514.014;134.638;400.009;561.228;196.565;2473.43;293.2;139.741;314.282;38.0012;0;	0.988236;0.900686;0.684943;0.85076;0.477541;0.713759;0.933694;0.739759;0.726924;0.835901;0.579299;0.374368;	10396	0.0950614	0	0	0	0	1	0.931146	0.898373	0.908353	0.919709
Sample-ML3-Chip_run-699_60 SPD_1-23-2024	Q63347	Q63347;G3V7L6;A6K5A1;A6K5A2;A6K5A3;A6K5A4	PRS7_RAT	Psmc2	20925.7	7469.78	9040.6	20925.7	7469.78	9305.42	9305.42	VLM(UniMod:35)ATNRPDTLDPALM(UniMod:35)RPGR	VLMATNRPDTLDPALMRPGR	VLM(UniMod:35)ATNRPDTLDPALM(UniMod:35)RPGR4	4	0.00188155	0.0659759	0.00646475	0.000538793	0.000399042	0.000312012	0.000442087	0	1	2506.08	838928	1931.7		6134.22	0.966017	684543	679211	689874	211785	745367	161918	26S proteasome regulatory subunit 7	0	0	0.125855	7958.19	150718	0.130431	1	0	0.958996	0	-10000000	2105.06;230.008;838.025;274.008;171.005;363.01;498.016;932.029;449.015;740.026;77.0018;202.006;	2105.06;230.008;705.535;243.291;171.005;178.658;498.016;832.39;344.84;146.912;30.3026;153.62;	0.988935;0.834785;0.814916;0.799883;0.860398;0.560563;0.928994;0.877903;0.735191;0.367875;0.390948;0.71294;	8460	0	0	0	0	0.934024	1	0.923854	0.894568	0.906317	0.912181
Sample-GL1-Chip_run-694_60 SPD_1-23-2024	P01026	P01026;M0RBJ7;A0A8I6ATP7;A6KQR3;M0RBF1	CO3_RAT	C3	22279.7	11622.8	11026.6	22279.7	11622.8	11026.6		VLMDGVRPSSPEALVGK	VLMDGVRPSSPEALVGK	VLMDGVRPSSPEALVGK2	2	0.0086025	0.333806	0.038181	1	0.000431965	0.000312012	0.000481232	0	0	285951	182958	261009		2066.61	0.750221	926793	921461	932128	359922	930998	354349	Complement C3	0	0	0.194377	2264.1	13824	0.380755	1	146002	0.83064	0	-10000000	82.0041;166.008;0;0;102.004;0;0;0;73.0039;27.001;91.0049;38.002;	82.0041;106.693;0;0;97.2539;0;0;0;73.0039;0;49.6717;7.12538;	0.774339;0.684736;0;0;0.801725;0;0;0;0.760992;0;0.595339;0.380496;	11459	146002	0	0	0	0	1	116625	115489	11674	115178
Sample-ML2-Chip_run-698_60 SPD_1-23-2024	P01026	P01026;M0RBJ7;A0A8I6ATP7;A6KQR3;M0RBF1	CO3_RAT	C3	59057.8	21344.4	20539.7	59057.8	21344.4	20539.7		VLMDGVRPSSPEALVGK	VLMDGVRPSSPEALVGK	VLMDGVRPSSPEALVGK3	3	0.00426108	0.193207	4.98355	1	0.000421763	0.000312012	0.000469925	0	0	3794.82	1330.28	3016.32		4248.59	0.921013	997602	992272	100293	359922	924617	409595	Complement C3	0	0	0.95407	5345.14	247765	0.369792	1	0.484351	0.889944	0	-10000000	2544.07;841.022;486.015;572.013;34.0013;0;68.0024;79.0018;45.0013;42.0012;457.013;131.003;	2544.07;678.735;467.106;572.013;9.29681;0;68.0024;67.5272;45.0013;0;391.716;24.6227;	0.978083;0.753627;0.847999;0.865808;0.316605;0;0.682107;0.551362;0.526063;0.367266;0.749849;0.460157;	12334	0.484351	0	0	0	0	1	0.89375	0.8634	0.869103	0.884988
Sample-ML3-Chip_run-699_60 SPD_1-23-2024	P01026	P01026;M0RBJ7;A0A8I6ATP7;A6KQR3;M0RBF1	CO3_RAT	C3	48639	19397.2	18703.4	48639	19397.2	18703.4		VLMDGVRPSSPEALVGK	VLMDGVRPSSPEALVGK	VLMDGVRPSSPEALVGK3	3	4.98355	0.000723147	4.98355	1	0.000399042	0.000312012	0.000442087	0	0	5006.13	1679.12	3866.3		4430.87	0.96016	10029	997571	100824	359922	931576	40838	Complement C3	0	0	0.950934	5737.14	382311	0.377711	1	0.549701	0.999532	0	-10000000	3398.09;893.021;444.011;715.019;103.003;0;156.004;33.0012;69.0019;218.006;658.017;50.0012;	3398.09;893.021;444.011;715.019;70.6907;0;151.593;33.0012;33.1159;138.643;658.017;37.3486;	0.968956;0.9885;0.938193;0.882965;0.590947;0;0.770328;0.549359;0.371507;0.565325;0.90226;0.513527;	12400	0.549701	0	0	0	0.999277	1	0.890208	0.8634	0.870916	0.880447
Sample-ML1-Chip_run-697_60 SPD_1-23-2024	P01026	P01026;M0RBJ7;A0A8I6ATP7;A6KQR3;M0RBF1	CO3_RAT	C3	55454.5	21890	20939.5	55454.5	21890	20939.5		VLMDGVRPSSPEALVGK	VLMDGVRPSSPEALVGK	VLMDGVRPSSPEALVGK3	3	0.000698555	0.0184201	4.98355	1	0.000420168	0.000312012	0.000464468	0	0	3354.69	1209.78	2529.2		3529.24	0.94307	983446	978116	988778	359922	912386	408861	Complement C3	0	0	0.987639	4681.12	321933	0.666115	1	0.10961	0.98853	0	-10000000	2064.06;840.026;556.016;456.013;0;31.0006;37.0012;135.005;35.0012;107.003;344.009;169.005;	2064.06;834.623;556.016;456.013;0;0;0;116.311;15.6415;47.636;247.618;169.005;	0.975844;0.865402;0.868239;0.936875;0;0.303943;0.181745;0.647728;0.420778;0.531796;0.723666;0.761975;	12158	0.10961	0	0	0	0.98158	1	0.894271	0.8634	0.868882	0.885583
Sample-WM2-Chip_run-701_60 SPD_1-23-2024	P01026	P01026;M0RBJ7;A0A8I6ATP7;A6KQR3;M0RBF1	CO3_RAT	C3	35160.6	20001.6	18684.6	35160.6	20001.6	18684.6		VLMDGVRPSSPEALVGK	VLMDGVRPSSPEALVGK	VLMDGVRPSSPEALVGK3	3	0.00942467	0.389656	4.98355	1	0.000499002	0.000312012	0.000557414	0	0	2841.08	1605.29	2585.69		2591.14	0.937635	983369	978038	988703	359922	911127	409769	Complement C3	0	0	0.738999	2847.07	281762	0.83164	0.921144	0	0.8047	0	-10000000	1479.04;800.02;229.007;562.014;0;35.0012;76.0017;0;0;0;184.006;91.0023;	1479.04;800.02;229.007;562.014;0;0;70.808;0;0;0;87.9519;39.0351;	0.978157;0.91231;0.918978;0.867046;0;0.390682;0.549951;0;0;0;0.46216;0.406941;	12158	0	0	0	0	0	1	0.884896	0.8634	0.86499	0.880932
Sample-GL1-Chip_run-694_60 SPD_1-23-2024	P01026	P01026;M0RBJ7;A0A8I6ATP7;A6KQR3;M0RBF1	CO3_RAT	C3	22279.7	11622.8	11026.6	22279.7	11622.8	11026.6		VLMDGVRPSSPEALVGK	VLMDGVRPSSPEALVGK	VLMDGVRPSSPEALVGK3	3	0.00159052	0.0411095	4.98355	1	0.000431965	0.000312012	0.000481232	0	0	1269.69	765676	1092.32		1591.61	0.932747	100287	997534	10082	359922	930998	407892	Complement C3	0	0	0.734346	1850.05	229851	0.82603	0.958693	0	0.975505	0	-10000000	585.014;458.013;264.006;248.006;0;0;33.0012;33.0012;0;75.0017;185.005;142.004;	585.014;457.582;237.989;227.09;0;0;33.0012;0;0;62.7915;94.2599;73.921;	0.970876;0.903229;0.860066;0.894002;0;0;0.63932;0.143658;0;0.632223;0.584329;0.572413;	12400	0	0	0	0	0.958891	1	0.876023	0.8634	0.862431	0.874904
Sample-WM3-Chip_run-702_60 SPD_1-23-2024	P01026	P01026;M0RBJ7;A0A8I6ATP7;A6KQR3;M0RBF1	CO3_RAT	C3	48140.2	24417.2	19488.6	48140.2	24417.2	19488.6		VLMDGVRPSSPEALVGK	VLMDGVRPSSPEALVGK	VLMDGVRPSSPEALVGK3	3	0.00231517	0.0900796	4.98355	1	0.000515464	0.000312012	0.000576037	0	0	4422.12	2436.36	4031.06		3179.62	0.963336	984994	979662	990325	359922	910843	410756	Complement C3	0	0	0.896134	3488.08	34172	0.354235	1	0.436725	0.94636	0	-10000000	2828.07;1026.03;450.013;568.013;31.0006;53.0012;31.0006;0;0;44.0012;269.007;140.003;	2828.07;1026.03;450.013;568.013;0;44.3652;20.3526;0;0;44.0012;269.007;89.9656;	0.978124;0.951892;0.856979;0.910378;0.263711;0.547199;0.422006;0;0;0.517242;0.812484;0.641362;	12180	0.436725	0	0	0	0.90992	1	0.883958	0.8634	0.865218	0.8802
Sample-ML2-Chip_run-698_60 SPD_1-23-2024	P01026	P01026;M0RBJ7;A0A8I6ATP7;A6KQR3;M0RBF1	CO3_RAT	C3	59057.8	21344.4	20539.7	59057.8	21344.4	20539.7		VLM(UniMod:35)DGVRPSSPEALVGK	VLMDGVRPSSPEALVGK	VLM(UniMod:35)DGVRPSSPEALVGK3	3	0.000353638	0.00220825	4.98355	1	0.000421763	0.000312012	0.000469925	0	0	4613.32	1721.59	3903.57		5764.13	0.843356	798529	793198	803861	311124	86595	25552	Complement C3	0	0	0.564114	6812.17	250745	0.418675	1	0.675459	0.998589	0	-10000000	2964.08;1220.03;552.017;479.011;138.004;230.007;170.005;106.003;306.007;56.0012;352.01;0;	2841.27;1220.03;552.017;479.011;122.324;177.666;150.803;87.0314;306.007;0;352.01;0;	0.825262;0.833802;0.957606;0.890293;0.722629;0.677235;0.686241;0.651161;0.843542;0.413567;0.941511;0;	9870	0.675459	0	0	0	0.997792	1	0.886354	0.866504	0.874393	0.877947
Sample-WM1-Chip_run-700_60 SPD_1-23-2024	P01026	P01026;M0RBJ7;A0A8I6ATP7;A6KQR3;M0RBF1	CO3_RAT	C3	31628.5	16388.8	12594.4	31628.5	16388.8	12594.4		VLM(UniMod:35)DGVRPSSPEALVGK	VLMDGVRPSSPEALVGK	VLM(UniMod:35)DGVRPSSPEALVGK3	3	0.00201729	0.0683885	4.98355	1	0.000506329	0.000312012	0.000571755	0	0	2453.06	1335.73	2249.45		3191.22	0.930257	803655	798323	808986	311124	872992	253867	Complement C3	0	0	0.185968	3480.08	146446	0.359742	0.98833	0.198951	0.95884	0	-10000000	1550.04;582.015;321.008;213.006;31.0006;197.005;69.0024;0;216.005;24.0006;238.005;0;	1550.04;582.015;321.008;183.363;0;141.628;48.5928;0;216.005;0;238.005;0;	0.927367;0.973332;0.866112;0.797016;0.215272;0.704672;0.53621;0;0.884783;0.215272;0.924859;0;	9936	0.198951	0	0	0	0.931611	1	0.879167	0.866504	0.869889	0.876443
Sample-ML3-Chip_run-699_60 SPD_1-23-2024	P01026	P01026;M0RBJ7;A0A8I6ATP7;A6KQR3;M0RBF1	CO3_RAT	C3	48639	19397.2	18703.4	48639	19397.2	18703.4		VLM(UniMod:35)DGVRPSSPEALVGK	VLMDGVRPSSPEALVGK	VLM(UniMod:35)DGVRPSSPEALVGK3	3	4.98355	0.00104827	4.98355	1	0.000399042	0.000312012	0.000442087	0	0	4328.8	1455.47	3351.35		5218.23	0.961794	79848	793148	803812	311124	869462	253542	Complement C3	0	0	0.375067	6740.18	256386	0.679991	1	0	0.999321	0	-10000000	2823.07;1066.04;457.011;433.013;134.003;237.006;212.006;42.0012;181.005;98.0022;358.01;63.0018;	2823.07;1066.04;439.693;419.441;134.003;112.902;212.006;0;147.21;73.0274;358.01;38.3101;	0.992766;0.925367;0.851251;0.870317;0.693287;0.662544;0.8965;0.386878;0.628062;0.462811;0.960173;0.447587;	9870	0	0	0	0	0.998952	1	0.8875	0.866504	0.876342	0.878074
Sample-ML1-Chip_run-697_60 SPD_1-23-2024	P01026	P01026;M0RBJ7;A0A8I6ATP7;A6KQR3;M0RBF1	CO3_RAT	C3	55454.5	21890	20939.5	55454.5	21890	20939.5		VLM(UniMod:35)DGVRPSSPEALVGK	VLMDGVRPSSPEALVGK	VLM(UniMod:35)DGVRPSSPEALVGK3	3	0.000539624	0.0116802	4.98355	1	0.000420168	0.000312012	0.000464468	0	0	3452.09	1384.08	2893.61		5657.3	0.958967	777268	771936	782602	311124	848783	252306	Complement C3	0	0	0.580423	6749.19	271211	0.477248	1	0.544789	0.992696	0	-10000000	1967.05;1225.03;260.007;387.01;31.0006;87.0024;71.0024;55.0012;103.003;0;353.011;27.0006;	1967.05;1225.03;260.007;387.01;0;67.6866;59.5893;32.3024;27.5951;0;353.011;27.0006;	0.98921;0.942059;0.809836;0.866466;0.245152;0.556183;0.56102;0.415157;0.37973;0;0.973552;0.524797;	9606	0.544789	0	0	0	0.98832	1	0.888021	0.866504	0.873576	0.879434
Sample-GL2-Chip_run-695_60 SPD_1-23-2024	P01026	P01026;M0RBJ7;A0A8I6ATP7;A6KQR3;M0RBF1	CO3_RAT	C3	30535.4	15098.7	11340	30535.4	15098.7	11340		VLM(UniMod:35)DGVRPSSPEALVGK	VLMDGVRPSSPEALVGK	VLM(UniMod:35)DGVRPSSPEALVGK3	3	0.000339833	0.0141564	4.98355	1	0.000391389	0.000312012	0.000432339	0	0	2056.06	929791	1612.19		3073.03	0.949198	810849	805518	816186	311124	879613	251895	Complement C3	0	0	0	3919.09	150651	0.347355	1	0	0.991144	0	-10000000	1034.03;803.024;219.005;306.008;33.0012;198.006;70.0018;102.004;125.004;0;111.002;28.0006;	1034.03;803.024;219.005;306.008;24.8424;179.701;70.0018;0;105.317;0;62.2117;0;	0.971673;0.97053;0.764869;0.853531;0.437321;0.776441;0.686056;0.301202;0.641136;0;0.59587;0.340339;	10024	0	0	0	0	0.985844	1	0.888646	0.866504	0.868848	0.883758
Sample-GL3-Chip_run-696_60 SPD_1-23-2024	P01026	P01026;M0RBJ7;A0A8I6ATP7;A6KQR3;M0RBF1	CO3_RAT	C3	21441.9	10848	10659.1	21441.9	10848	10659.1		VLM(UniMod:35)DGVRPSSPEALVGK	VLMDGVRPSSPEALVGK	VLM(UniMod:35)DGVRPSSPEALVGK3	3	0.00438753	0.132128	4.98355	1	0.000440529	0.000312012	0.000486145	0	0	1442.04	747347	1219.54		3550.38	0.901639	794928	789594	800261	311124	865605	253823	Complement C3	0	0	0	4198.12	0.984851	0.527127	1	0	0.925063	0	-10000000	765.022;397.011;280.008;115.004;174.005;179.005;33.0012;72.0024;169.005;35.0012;217.006;29.0006;	765.022;397.011;280.008;115.004;141.879;159.854;0;59.0248;100.614;0;0;29.0006;	0.866635;0.992127;0.868978;0.658458;0.703415;0.78467;0.188942;0.611615;0.704092;0.267669;0.437384;0.513292;	9826	0	0	0	0	0	1	0.880208	0.866504	0.868582	0.87749
Sample-WM2-Chip_run-701_60 SPD_1-23-2024	P01026	P01026;M0RBJ7;A0A8I6ATP7;A6KQR3;M0RBF1	CO3_RAT	C3	35160.6	20001.6	18684.6	35160.6	20001.6	18684.6		VLM(UniMod:35)DGVRPSSPEALVGK	VLMDGVRPSSPEALVGK	VLM(UniMod:35)DGVRPSSPEALVGK3	3	0.000320393	0.00795676	4.98355	1	0.000499002	0.000312012	0.000557414	0	0	2084.06	1177.85	1897.2		3670.58	0.902918	782534	777202	787865	311124	851341	252419	Complement C3	0	0	0	4032.1	241993	0.348016	1	0	0.995069	0	-10000000	1138.03;641.019;305.009;346.008;0;183.005;143.005;73.0018;65.0023;0;306.009;0;	1138.03;641.019;305.009;323.2;0;119.244;68.2306;73.0018;15.1414;0;272.165;0;	0.881635;0.930179;0.925032;0.868106;0;0.647587;0.53946;0.829469;0.455118;0;0.85545;0;	9672	0	0	0	0	0.992043	1	0.880114	0.866504	0.870221	0.877598
Sample-GL1-Chip_run-694_60 SPD_1-23-2024	P01026	P01026;M0RBJ7;A0A8I6ATP7;A6KQR3;M0RBF1	CO3_RAT	C3	22279.7	11622.8	11026.6	22279.7	11622.8	11026.6		VLM(UniMod:35)DGVRPSSPEALVGK	VLMDGVRPSSPEALVGK	VLM(UniMod:35)DGVRPSSPEALVGK3	3	0.00320478	0.0970262	4.98355	1	0.000431965	0.000312012	0.000481232	0	0	1322.04	833.84	1189.56		5234.24	0.925747	796685	791353	802016	311124	868175	253804	Complement C3	0	0	0.208051	5817.15	173445	0.503263	1	0.352694	0.944052	0	-10000000	797.022;319.008;206.006;387.014;60.0018;180.005;153.004;56.0011;146.004;0;298.009;58.0018;	797.022;319.008;206.006;164.849;60.0018;166.204;153.004;56.0011;144.219;0;222.45;58.0018;	0.959259;0.889512;0.852205;0.468184;0.691987;0.727038;0.635477;0.649001;0.681791;0;0.705533;0.69512;	9848	0.352694	0	0	0	0.902974	1	0.868646	0.866504	0.867449	0.867509
Sample-WM3-Chip_run-702_60 SPD_1-23-2024	P01026	P01026;M0RBJ7;A0A8I6ATP7;A6KQR3;M0RBF1	CO3_RAT	C3	48140.2	24417.2	19488.6	48140.2	24417.2	19488.6		VLM(UniMod:35)DGVRPSSPEALVGK	VLMDGVRPSSPEALVGK	VLM(UniMod:35)DGVRPSSPEALVGK3	3	0.00141696	0.0457261	4.98355	1	0.000515464	0.000312012	0.000576037	0	0	1887.52	1006.7	1665.63		3363.08	0.88689	7806	775269	785934	311124	851192	25327	Complement C3	0	0	0.130635	3811.09	141517	0.386969	1	0.0341414	0.972033	0	-10000000	1203.03;537.013;312.008;258.007;0;110.002;118.004;40.0011;226.006;75.0018;70.0024;24.0006;	1160.03;415.481;312.008;169.071;0;59.6141;61.9189;0;226.006;75.0018;16.8875;11.5799;	0.889491;0.812674;0.976051;0.653866;0;0.565107;0.530816;0;0.916295;0.80114;0.31299;0.442635;	9650	0.0341414	0	0	0	0.954274	1	0.885104	0.866504	0.869661	0.881024
Sample-ML2-Chip_run-698_60 SPD_1-23-2024	Q8VII6;Q8VII6-2	Q8VII6;A0A0G2K0P8;A0A0G2K7R8;A0A8I6A7E1;A0A8I6A810;A6KDP1;A6KDP2;Q8VII6-2	CTL1_RAT	Slc44a1	7554.18	2684.07	2161.86	7554.18	2684.07	2161.86		VLMEFVENSR	VLMEFVENSR	VLMEFVENSR2	2	0.0010344	0.0305039	0.000867199	1	0.000421763	0.000312012	0.000469925	0	0	1660.06	606746	1375.75		3906.79	0.93289	104932	104399	105465	479554	109563	44803	Choline transporter-like protein 1	0	0	0.43785	4714.15	286603	0.468303	0.983246	0.224157	0.980849	0	-10000000	941.028;507.017;545.02;324.01;608.019;264.008;29.0007;199.006;314.01;430.015;3387.09;163.005;	941.028;507.017;545.02;157.397;608.019;182.195;0;132.168;277.188;430.015;914.42;57.9464;	0.900822;0.967136;0.869802;0.618889;0.960885;0.675953;0.286937;0.639431;0.821199;0.871351;0.339063;0.54623;	12974	0.224157	0	0	0	0.969496	1	0.96125	0.942713	0.953397	0.949108
Sample-WM1-Chip_run-700_60 SPD_1-23-2024	Q8VII6;Q8VII6-2	Q8VII6;A0A0G2K0P8;A0A0G2K7R8;A0A8I6A7E1;A0A8I6A810;A6KDP1;A6KDP2;Q8VII6-2	CTL1_RAT	Slc44a1	23875.6	13297.2	9398.3	23875.6	13297.2	9398.3		VLMEFVENSR	VLMEFVENSR	VLMEFVENSR2	2	0.0009119	0.011185	0.000867199	1	0.000506329	0.000312012	0.000571755	0	0	3352.38	1976.36	3328.3		14426.1	0.900479	104733	10.42	105266	479554	110952	440922	Choline transporter-like protein 1	0	0	0.134881	14530.4	293979	0.67176	1	0.418779	0.993028	0	-10000000	1764.06;1469.04;1282.04;1194.04;664.021;91.0027;118.004;322.011;267.009;430.011;2399.08;294.01;	1764.06;1469.04;1282.04;1185.86;601.307;38.4236;118.004;160.087;181.374;340.999;1993.1;214.561;	0.852089;0.899764;0.925366;0.876594;0.849164;0.491422;0.950812;0.653184;0.797768;0.712827;0.886423;0.833157;	12952	0.418779	0	0	0	0.988815	1	0.955	0.942713	0.950435	0.9464
Sample-ML3-Chip_run-699_60 SPD_1-23-2024	Q8VII6;Q8VII6-2	Q8VII6;A0A0G2K0P8;A0A0G2K7R8;A0A8I6A7E1;A0A8I6A810;A6KDP1;A6KDP2;Q8VII6-2	CTL1_RAT	Slc44a1	7765.18	2981.52	2134.91	7765.18	2981.52	2134.91		VLMEFVENSR	VLMEFVENSR	VLMEFVENSR2	2	0.00110433	0.028631	0.000867199	1	0.000399042	0.000312012	0.000442087	0	0	1856.99	638989	1471.33		4263.58	0.918306	105285	104752	105818	479554	110262	445745	Choline transporter-like protein 1	0	0	0	5381.16	212063	0.496902	0.93163	0.0423929	0.981783	0	-10000000	636.021;860.028;678.026;825.025;388.011;145.005;37.0014;219.006;273.01;432.015;5809.19;123.004;	549.392;860.028;678.026;810.656;318.938;145.005;37.0014;219.006;256.367;432.015;2760.7;56.727;	0.787975;0.991265;0.916761;0.883524;0.724854;0.932445;0.615755;0.761632;0.850728;0.870714;0.497135;0.50038;	13018	0.0423929	0	0	0	0.971369	1	0.960104	0.942713	0.954525	0.946975
Sample-ML1-Chip_run-697_60 SPD_1-23-2024	Q8VII6;Q8VII6-2	Q8VII6;A0A0G2K0P8;A0A0G2K7R8;A0A8I6A7E1;A0A8I6A810;A6KDP1;A6KDP2;Q8VII6-2	CTL1_RAT	Slc44a1	8243.23	3378.05	2701.14	8243.23	3378.05	2701.14		VLMEFVENSR	VLMEFVENSR	VLMEFVENSR2	2	0.00111156	0.0367777	0.000867199	1	0.000420168	0.000312012	0.000464468	0	0	1742.5	672128	1405.17		3862.01	0.917733	103339	102806	103872	479554	108376	445847	Choline transporter-like protein 1	0	0	0.356852	4789.14	248808	0.652995	0.893882	0	0.977357	0	-10000000	777.024;686.019;658.02;843.026;496.014;221.007;83.0021;116.003;300.01;282.008;5415.18;181.005;	777.024;686.019;658.019;743.591;398.465;221.007;57.2388;89.1627;284.93;149.878;2146.94;114.638;	0.862631;0.975564;0.942626;0.84634;0.777061;0.919846;0.635956;0.690246;0.887374;0.527878;0.487667;0.679053;	12776	0	0	0	0	0.963222	1	0.958864	0.942713	0.953674	0.946548
Sample-GL3-Chip_run-696_60 SPD_1-23-2024	Q8VII6;Q8VII6-2	Q8VII6;A0A0G2K0P8;A0A0G2K7R8;A0A8I6A7E1;A0A8I6A810;A6KDP1;A6KDP2;Q8VII6-2	CTL1_RAT	Slc44a1	6635.74	3314.48	2573.01	6635.74	3314.48	2573.01		VLMEFVENSR	VLMEFVENSR	VLMEFVENSR2	2	0.00884575	0.282682	0.000867199	1	0.000440529	0.000312012	0.000486145	0	0	1023.04	510567	833159		3522.39	0.822469	105281	104748	105814	479554	109924	447365	Choline transporter-like protein 1	0	0	0	4325.15	202127	0.626605	0.765936	0.277848	0.852288	0	-10000000	527.017;396.013;359.011;858.029;427.016;151.004;91.0029;302.009;161.005;190.006;2929.08;110.003;	341.301;292.699;359.011;409.773;371.327;151.004;34.2019;242.814;53.8595;55.1838;538.367;74.3182;	0.690412;0.773905;0.928264;0.49156;0.758465;0.84762;0.462483;0.79258;0.430637;0.441414;0.236758;0.638805;	13018	0.277848	0	0	0	0	1	0.953636	0.942713	0.951624	0.943514
Sample-WM2-Chip_run-701_60 SPD_1-23-2024	Q8VII6;Q8VII6-2	Q8VII6;A0A0G2K0P8;A0A0G2K7R8;A0A8I6A7E1;A0A8I6A810;A6KDP1;A6KDP2;Q8VII6-2	CTL1_RAT	Slc44a1	22205.5	15148.1	8523.81	22205.5	15148.1	8523.81		VLMEFVENSR	VLMEFVENSR	VLMEFVENSR2	2	0.00134246	0.0365442	0.000867199	1	0.000499002	0.000312012	0.000557414	0	0	2981.99	1801.94	2902.43		11002.7	0.90015	102621	102088	103154	479554	108743	441371	Choline transporter-like protein 1	0	0	0.372531	11304.3	301849	0.585373	1	0	0.977745	0	-10000000	1071.03;1384.04;1154.03;1053.03;465.014;309.009;27.0007;206.006;270.009;254.01;1968.05;313.009;	1071.03;1384.04;1154.03;920.327;443.921;78.564;13.6209;49.8625;145.23;227.778;1516.79;150.114;	0.880471;0.891315;0.894698;0.93145;0.941868;0.412866;0.517176;0.409843;0.657511;0.891674;0.837406;0.582092;	12688	0	0	0	0	0.963456	1	0.9525	0.942713	0.949136	0.944411
Sample-WM3-Chip_run-702_60 SPD_1-23-2024	Q8VII6;Q8VII6-2	Q8VII6;A0A0G2K0P8;A0A0G2K7R8;A0A8I6A7E1;A0A8I6A810;A6KDP1;A6KDP2;Q8VII6-2	CTL1_RAT	Slc44a1	21507.5	10267.8	7687.63	21507.5	10267.8	7687.63		VLMEFVENSR	VLMEFVENSR	VLMEFVENSR2	2	0.000455005	0.0101634	0.000867199	1	0.000515464	0.000312012	0.000576037	0	0	3459.11	2096.88	3469.37		15166.4	0.847525	102605	102072	103138	479554	10.87	441684	Choline transporter-like protein 1	0	0	0.313969	15121.6	330347	0.541491	1	0.262602	0.993646	0	-10000000	1439.04;1358.04;1340.05;1158.04;761.022;278.009;85.0028;379.01;210.006;232.008;1215.04;209.008;	1439.04;1358.04;1340.05;1158.04;761.022;65.424;85.0028;333.969;114.36;141.43;916.966;147.907;	0.867576;0.853573;0.813216;0.905875;0.897145;0.481221;0.712799;0.892669;0.607018;0.640547;0.700873;0.697902;	12688	0.262602	0	0	0	0.989837	1	0.94875	0.942713	0.949165	0.941527
Sample-ML2-Chip_run-698_60 SPD_1-23-2024	Q9QYF3	Q9QYF3;A0A8I5ZJ51;A0A0G2K4Y7;A0A0G2K9S4;A0A0G2K9X3;A0A8I6A732;A6I1B4;A6I1B5	MYO5A_RAT	Myo5a	43542.5	15388.6	17379.8	61560	21200.3	19545.1	20159	VLMEQLTAVSEELDVR	VLMEQLTAVSEELDVR	VLMEQLTAVSEELDVR2	2	6.59674	0.000108215	1.57274	0.000589275	0.000421763	0.000312012	0.000469925	0	1	9270.44	3094.73	7017.07		12756.4	0.977118	171298	170765	171831	909791	164058	951615	Unconventional myosin-Va	0	0	0.987143	16852.8	533628	0.568106	1	143417	0.999931	0	-10000000	2488.12;4155.19;1779.09;2627.14;536.029;131.007;0;1376.06;528.026;260.011;290.012;669.031;	2488.12;4155.19;1779.09;2627.14;527.972;131.007;0;1376.06;516.007;260.011;290.012;669.031;	0.971023;0.975329;0.982267;0.985719;0.843325;0.794261;0;0.954978;0.939025;0.929904;0.926548;0.899681;	21188	143417	0	0	0	0.999892	1	117625	115998	117161	11617
Sample-WM1-Chip_run-700_60 SPD_1-23-2024	Q9QYF3	Q9QYF3;A0A8I5ZJ51;A0A0G2K4Y7;A0A0G2K9S4;A0A0G2K9X3;A0A8I6A732;A6I1B4;A6I1B5	MYO5A_RAT	Myo5a	33768.2	18655.9	17308.6	38279.1	22438.1	19543.8	19032.8	VLMEQLTAVSEELDVR	VLMEQLTAVSEELDVR	VLMEQLTAVSEELDVR2	2	9.61538	0.000452133	1.57274	0.000630915	0.000506329	0.000312012	0.000571755	0	1	9587.47	6077.06	10234.1		17794	0.966076	171636	171103	17217	909791	164821	948461	Unconventional myosin-Va	0	0	0.99004	16669.6	489051	0.545347	1	12022	0.999716	0	-10000000	2723.12;4677.24;1656.08;2187.11;338.018;102.006;0;1499.06;674.028;285.015;442.019;812.041;	2723.12;4677.24;1656.08;2187.11;338.018;84.4187;0;1499.06;674.028;282.402;442.018;812.041;	0.953787;0.978481;0.955384;0.954847;0.812748;0.55097;0;0.962806;0.869709;0.888523;0.880377;0.934168;	21232	12022	0	0	0	0.999548	1	117375	115998	116805	116349
Sample-ML3-Chip_run-699_60 SPD_1-23-2024	Q9QYF3	Q9QYF3;A0A8I5ZJ51;A0A0G2K4Y7;A0A0G2K9S4;A0A0G2K9X3;A0A8I6A732;A6I1B4;A6I1B5	MYO5A_RAT	Myo5a	42958.3	16442.2	18227.6	70356.2	22340.8	20282.7	20237	VLMEQLTAVSEELDVR	VLMEQLTAVSEELDVR	VLMEQLTAVSEELDVR2	2	1.57274	1.57274	1.57274	0.000538793	0.000399042	0.000312012	0.000442087	0	1	9219.44	3644.43	8391.59		16586.6	0.978166	171656	171123	172189	909791	164326	950879	Unconventional myosin-Va	0	0	0.974731	18222.9	51983	0.564207	1	171672	0.99999	0	-10000000	2244.11;4900.22;1188.06;2075.1;510.023;150.006;87.0031;1264.06;536.025;125.006;189.009;139.008;	2244.11;4900.22;1188.06;2075.1;510.023;150.006;87.0031;1264.06;536.025;112.042;104.727;139.008;	0.959864;0.987849;0.853387;0.975094;0.889088;0.879833;0.77907;0.91729;0.96943;0.685133;0.682632;0.805716;	21232	171672	0	0	0	0.999984	1	117417	115998	117179	11603
Sample-ML1-Chip_run-697_60 SPD_1-23-2024	Q9QYF3	Q9QYF3;A0A8I5ZJ51;A0A0G2K4Y7;A0A0G2K9S4;A0A0G2K9X3;A0A8I6A732;A6I1B4;A6I1B5	MYO5A_RAT	Myo5a	43583.5	18383.9	16022.7	50874.6	18967.7	17829.4	18319.8	VLMEQLTAVSEELDVR	VLMEQLTAVSEELDVR	VLMEQLTAVSEELDVR2	2	8.40336	0.000116581	1.57274	0.00063857	0.000420168	0.000312012	0.000464468	0	1	7060.33	2708.22	5661.9		11405.5	0.982329	168108	167575	168641	909791	161176	95039	Unconventional myosin-Va	0	0	0.94611	14222.5	48651	0.485866	1	13304	0.999927	0	-10000000	1422.07;3510.17;1338.06;2128.09;266.012;134.006;0;1070.05;363.017;164.007;221.013;438.024;	1422.07;3510.17;1338.06;2128.09;234.48;134.006;0;1070.05;363.017;140.741;195.703;438.024;	0.97788;0.987772;0.96118;0.976325;0.692451;0.80218;0;0.964101;0.914558;0.700623;0.745511;0.872617;	20792	13304	0	0	0	0.999883	1	117646	115998	117137	116254
Sample-GL2-Chip_run-695_60 SPD_1-23-2024	Q9QYF3	Q9QYF3;A0A8I5ZJ51;A0A0G2K4Y7;A0A0G2K9S4;A0A0G2K9X3;A0A8I6A732;A6I1B4;A6I1B5	MYO5A_RAT	Myo5a	27826.9	14267.7	16014.6	35158.1	17722.8	17801.2	17567.4	VLMEQLTAVSEELDVR	VLMEQLTAVSEELDVR	VLMEQLTAVSEELDVR2	2	0.61885	0.000273719	1.57274	0.000534188	0.000391389	0.000312012	0.000432339	0	1	5203.25	2829.55	4906.23		9488.09	0.980892	17.2	171467	172534	909791	16578	949223	Unconventional myosin-Va	0	0	0.954069	10062.5	404559	0.514213	1	17421	0.999827	0	-10000000	1148.06;3107.15;906.047;948.047;321.017;109.004;81.0031;994.042;511.026;183.008;261.01;295.015;	1148.06;3107.15;906.047;948.047;279.98;62.5052;74.7801;994.042;464.233;159.689;261.01;263.494;	0.968626;0.989778;0.950192;0.966626;0.82132;0.596798;0.694656;0.90171;0.756991;0.765972;0.860375;0.840167;	21276	17421	0	0	0	0.999726	1	117521	115998	117172	116147
Sample-GL3-Chip_run-696_60 SPD_1-23-2024	Q9QYF3	Q9QYF3;A0A8I5ZJ51;A0A0G2K4Y7;A0A0G2K9S4;A0A0G2K9X3;A0A8I6A732;A6I1B4;A6I1B5	MYO5A_RAT	Myo5a	35252.2	17889.8	16123.4	41722.3	19952.9	17965.8	17931	VLMEQLTAVSEELDVR	VLMEQLTAVSEELDVR	VLMEQLTAVSEELDVR2	2	0.000182537	0.000713997	1.57274	0.000652742	0.000440529	0.000312012	0.000486145	0	1	2730.64	1527.66	2492.88		7232.52	0.927961	171117	170584	17165	909791	164521	950754	Unconventional myosin-Va	0	0	0.950727	7922.33	254858	0.606262	1	0.692015	0.999562	0	-10000000	672.027;1257.06;983.045;832.037;220.009;105.005;0;587.024;274.014;161.007;204.008;161.008;	672.027;1257.06;924.414;801.551;172.938;94.416;0;587.024;183.714;141.262;163.502;136.402;	0.87716;0.988457;0.770173;0.875677;0.742107;0.700828;0;0.861179;0.718121;0.74497;0.669614;0.699267;	21166	0.692015	0	0	0	0.999286	1	117583	115998	117105	116288
Sample-WM2-Chip_run-701_60 SPD_1-23-2024	Q9QYF3	Q9QYF3;A0A8I5ZJ51;A0A0G2K4Y7;A0A0G2K9S4;A0A0G2K9X3;A0A8I6A732;A6I1B4;A6I1B5	MYO5A_RAT	Myo5a	34612.2	22950.9	19023.7	42576.4	25026.4	21311.2	20677.5	VLMEQLTAVSEELDVR	VLMEQLTAVSEELDVR	VLMEQLTAVSEELDVR2	2	0.00018592	0.00323664	1.57274	0.000598444	0.000499002	0.000312012	0.000557414	0	1	4930.22	2821.75	4545.06		10225.9	0.950768	169166	168633	169699	909791	16263	952176	Unconventional myosin-Va	0	0	0.977004	11092.4	449353	0.531758	1	125904	0.997988	0	-10000000	1156.06;2743.13;1378.07;1031.04;216.009;56.0021;0;608.029;351.015;235.009;177.007;288.013;	1156.06;2743.13;1378.07;1031.04;167.615;40.1983;0;608.029;351.015;235.009;177.007;288.013;	0.975023;0.985903;0.882829;0.830093;0.73539;0.552414;0;0.939321;0.913929;0.95444;0.904378;0.889451;	20924	125904	0	0	0	0.996763	1	117135	115998	116735	116243
Sample-GL1-Chip_run-694_60 SPD_1-23-2024	Q9QYF3	Q9QYF3;A0A8I5ZJ51;A0A0G2K4Y7;A0A0G2K9S4;A0A0G2K9X3;A0A8I6A732;A6I1B4;A6I1B5	MYO5A_RAT	Myo5a	33238.1	18524.4	15850.5	31680	19736.5	17409.1	17402.6	VLMEQLTAVSEELDVR	VLMEQLTAVSEELDVR	VLMEQLTAVSEELDVR2	2	5.07451	5.07451	1.57274	0.000702741	0.000431965	0.000312012	0.000481232	0	1	3629.57	1943.39	2772.45		6811.59	0.948048	171114	17058	171647	909791	165339	949374	Unconventional myosin-Va	0	0	0.986348	8917.45	398527	0.371024	1	178307	0.999969	0	-10000000	951.05;1856.07;502.023;854.045;318.013;62.0031;27.001;646.035;571.023;217.009;344.018;255.014;	919.449;1856.07;480.222;854.045;285.526;6.20879;27.001;646.035;571.023;217.009;321.363;239.376;	0.907465;0.954598;0.844324;0.977504;0.865445;0.331664;0.619446;0.914283;0.911391;0.879975;0.938031;0.842349;	21166	178307	0	0	0	0.999949	1	117636	115998	117202	116222
Sample-WM3-Chip_run-702_60 SPD_1-23-2024	Q9QYF3	Q9QYF3;A0A8I5ZJ51;A0A0G2K4Y7;A0A0G2K9S4;A0A0G2K9X3;A0A8I6A732;A6I1B4;A6I1B5	MYO5A_RAT	Myo5a	45333.5	22337.3	19261	42702.3	23101	21758.4	20218.4	VLMEQLTAVSEELDVR	VLMEQLTAVSEELDVR	VLMEQLTAVSEELDVR2	2	0.00020654	0.00162243	1.57274	0.000588928	0.000515464	0.000312012	0.000576037	0	1	10187.5	4591.8	7597.32		15164.1	0.96709	170217	169683	17075	909791	163247	955475	Unconventional myosin-Va	0	0	0.991074	20334	474709	0.570246	1	13069	0.99898	0	-10000000	2671.11;5082.25;2041.1;2434.11;515.021;96.0041;0;1463.06;540.024;213.01;457.018;284.014;	2671.11;5082.25;2041.1;2434.11;515.021;96.0041;0;1463.06;540.024;185.793;398.586;284.014;	0.957805;0.993265;0.941024;0.922628;0.825651;0.784647;0;0.949626;0.963283;0.704856;0.744047;0.826016;	21056	13069	0	0	0	0.998378	1	117354	115998	116596	11653
Sample-ML2-Chip_run-698_60 SPD_1-23-2024	Q9QYF3	Q9QYF3;A0A8I5ZJ51;A0A0G2K4Y7;A0A0G2K9S4;A0A0G2K9X3;A0A8I6A732;A6I1B4;A6I1B5	MYO5A_RAT	Myo5a	43542.5	15388.6	17379.8	61560	21200.3	19545.1	20159	VLM(UniMod:35)EQLTAVSEELDVR	VLMEQLTAVSEELDVR	VLM(UniMod:35)EQLTAVSEELDVR2	2	0.00195009	0.0778704	8.19538	0.000589275	0.000421763	0.000312012	0.000469925	0	1	3558.15	1262.19	2861.91		9230.87	0.94078	14215	141617	142683	719651	14.02	734271	Unconventional myosin-Va	0	0	0.518662	11476.5	294551	0.584681	1	106574	0.952524	0	-10000000	679.027;2099.08;633.027;324.015;780.039;88.0032;0;141.005;456.021;223.012;1544.08;913.049;	679.027;2099.08;555.073;311.467;780.039;88.0032;0;107.53;456.021;123.525;1544.08;818.545;	0.831087;0.973472;0.837068;0.858775;0.948293;0.954195;0;0.713642;0.970094;0.607966;0.969603;0.688038;	17580	106574	0	0	0	0.92213	1	118979	115989	117153	117546
Sample-WM1-Chip_run-700_60 SPD_1-23-2024	Q9QYF3	Q9QYF3;A0A8I5ZJ51;A0A0G2K4Y7;A0A0G2K9S4;A0A0G2K9X3;A0A8I6A732;A6I1B4;A6I1B5	MYO5A_RAT	Myo5a	33768.2	18655.9	17308.6	38279.1	22438.1	19543.8	19032.8	VLM(UniMod:35)EQLTAVSEELDVR	VLMEQLTAVSEELDVR	VLM(UniMod:35)EQLTAVSEELDVR2	2	0.00114973	0.0349476	8.19538	0.000630915	0.000506329	0.000312012	0.000571755	0	1	2844.15	1584.01	2667.56		8041.1	0.927413	143018	142485	143551	719651	14134	731177	Unconventional myosin-Va	0	0	0.688599	8573.4	22425	0.377641	1	130683	0.978535	0	-10000000	577.029;1575.08;297.013;99.0042;692.037;53.002;0;124.005;753.036;309.017;832.038;447.02;	577.029;1575.08;258.287;99.0042;692.037;0;0;124.005;753.036;301.882;832.038;252.958;	0.954621;0.934611;0.774701;0.766723;0.888344;0.11162;0;0.882193;0.871467;0.708556;0.924546;0.507787;	17690	130683	0	0	0	0.965052	1	118677	115989	116798	117694
Sample-ML3-Chip_run-699_60 SPD_1-23-2024	Q9QYF3	Q9QYF3;A0A8I5ZJ51;A0A0G2K4Y7;A0A0G2K9S4;A0A0G2K9X3;A0A8I6A732;A6I1B4;A6I1B5	MYO5A_RAT	Myo5a	42958.3	16442.2	18227.6	70356.2	22340.8	20282.7	20237	VLM(UniMod:35)EQLTAVSEELDVR	VLMEQLTAVSEELDVR	VLM(UniMod:35)EQLTAVSEELDVR2	2	0.000234018	0.0046476	8.19538	0.000538793	0.000399042	0.000312012	0.000442087	0	1	2858.14	1086.37	2501.45		9970.7	0.975156	142861	142328	143394	719651	141029	734091	Unconventional myosin-Va	0	0	0.619352	11392.5	209428	0.397905	1	0.882213	0.996997	0	-10000000	565.027;1700.08;688.035;156.006;593.027;25.001;31.0011;123.005;561.028;224.01;995.047;383.016;	565.027;1700.08;688.035;145.205;593.027;17.0089;31.0011;102.825;558.78;201.101;995.047;362.347;	0.971094;0.984475;0.934659;0.767295;0.95231;0.502913;0.66597;0.750352;0.970999;0.897281;0.976577;0.908661;	17668	0.882213	0	0	0	0.995352	1	118896	115989	117171	117536
Sample-ML1-Chip_run-697_60 SPD_1-23-2024	Q9QYF3	Q9QYF3;A0A8I5ZJ51;A0A0G2K4Y7;A0A0G2K9S4;A0A0G2K9X3;A0A8I6A732;A6I1B4;A6I1B5	MYO5A_RAT	Myo5a	43583.5	18383.9	16022.7	50874.6	18967.7	17829.4	18319.8	VLM(UniMod:35)EQLTAVSEELDVR	VLMEQLTAVSEELDVR	VLM(UniMod:35)EQLTAVSEELDVR2	2	0.0057839	0.262657	8.19538	0.00063857	0.000420168	0.000312012	0.000464468	0	1	2576.52	1071.38	2239.86		6468.2	0.913318	139669	139136	140202	719651	139006	720709	Unconventional myosin-Va	0	0	0.518775	7440.4	172984	0.335615	1	0.783323	0.858033	0	-10000000	532.029;1509.07;786.041;57.0021;552.027;23.0011;33.0021;366.016;381.02;259.014;611.031;132.006;	532.029;1509.07;751.756;57.0021;535.422;7.0842;0;366.016;381.02;247.732;611.031;93.4328;	0.984415;0.927323;0.833067;0.797297;0.803198;0.363145;0.31028;0.848582;0.926389;0.837041;0.939693;0.569438;	17272	0.783323	0	0	0	0	1	118687	115989	117129	117318
Sample-GL2-Chip_run-695_60 SPD_1-23-2024	Q9QYF3	Q9QYF3;A0A8I5ZJ51;A0A0G2K4Y7;A0A0G2K9S4;A0A0G2K9X3;A0A8I6A732;A6I1B4;A6I1B5	MYO5A_RAT	Myo5a	27826.9	14267.7	16014.6	35158.1	17722.8	17801.2	17567.4	VLM(UniMod:35)EQLTAVSEELDVR	VLMEQLTAVSEELDVR	VLM(UniMod:35)EQLTAVSEELDVR2	2	0.61885	0.00142441	8.19538	0.000534188	0.000391389	0.000312012	0.000432339	0	1	2450.95	1250.97	2169.1		7609.66	0.887876	141429	140896	141962	719651	141263	714719	Unconventional myosin-Va	0	0	0.817071	8598.45	26626	0.516308	1	116766	0.999102	0	-10000000	715.041;1255.07;554.031;42.0021;544.023;62.0031;0;379.019;724.036;203.01;892.044;214.01;	685.859;1221.07;554.031;42.0021;544.023;0;0;264.067;692.034;128.668;835.084;173.219;	0.926617;0.827929;0.905077;0.608407;0.973587;0.3393;0;0.77375;0.958203;0.707847;0.960026;0.837836;	17492	116766	0	0	0	0.998576	1	11875	115989	117164	117396
Sample-GL3-Chip_run-696_60 SPD_1-23-2024	Q9QYF3	Q9QYF3;A0A8I5ZJ51;A0A0G2K4Y7;A0A0G2K9S4;A0A0G2K9X3;A0A8I6A732;A6I1B4;A6I1B5	MYO5A_RAT	Myo5a	35252.2	17889.8	16123.4	41722.3	19952.9	17965.8	17931	VLM(UniMod:35)EQLTAVSEELDVR	VLMEQLTAVSEELDVR	VLM(UniMod:35)EQLTAVSEELDVR2	2	0.00198356	0.0493894	8.19538	0.000652742	0.000440529	0.000312012	0.000486145	0	1	506.45	265982	434038		4656.47	0.616358	140368	139835	140901	719651	14024	715085	Unconventional myosin-Va	0	0	0.774017	5433.33	269059	0.377434	1	0.451399	0.970609	0	-10000000	152.008;547.023;578.026;73.0042;246.011;43.002;0;121.006;204.01;179.008;343.019;142.005;	59.9711;383.486;280.453;73.0042;62.9934;0;0;116.533;121.232;83.664;281.017;87.0031;	0.528352;0.679763;0.471276;0.948257;0.314148;0;0;0.730295;0.673463;0.546185;0.904352;0.771904;	17360	0.451399	0	0	0	0.950611	1	119182	115989	117097	117889
Sample-WM2-Chip_run-701_60 SPD_1-23-2024	Q9QYF3	Q9QYF3;A0A8I5ZJ51;A0A0G2K4Y7;A0A0G2K9S4;A0A0G2K9X3;A0A8I6A732;A6I1B4;A6I1B5	MYO5A_RAT	Myo5a	34612.2	22950.9	19023.7	42576.4	25026.4	21311.2	20677.5	VLM(UniMod:35)EQLTAVSEELDVR	VLMEQLTAVSEELDVR	VLM(UniMod:35)EQLTAVSEELDVR2	2	0.00229243	0.0651715	8.19538	0.000598444	0.000499002	0.000312012	0.000557414	0	1	1556.07	1061.52	1709.82		7495.26	0.890475	140726	140193	14126	719651	138553	734224	Unconventional myosin-Va	0	0	0.647095	6821.3	155394	0.411122	1	125751	0.960991	0	-10000000	296.014;860.039;268.01;134.007;400.021;64.0032;33.0021;101.005;405.02;114.005;596.028;699.041;	296.014;860.039;268.01;122.138;400.021;64.0032;13.7977;79.0332;405.02;98.1754;596.028;203.181;	0.844531;0.893244;0.920277;0.714592;0.918519;0.641431;0.370552;0.616179;0.928344;0.6333;0.948093;0.307825;	17404	125751	0	0	0	0.934829	1	118125	115989	116727	117252
Sample-GL1-Chip_run-694_60 SPD_1-23-2024	Q9QYF3	Q9QYF3;A0A8I5ZJ51;A0A0G2K4Y7;A0A0G2K9S4;A0A0G2K9X3;A0A8I6A732;A6I1B4;A6I1B5	MYO5A_RAT	Myo5a	33238.1	18524.4	15850.5	31680	19736.5	17409.1	17402.6	VLM(UniMod:35)EQLTAVSEELDVR	VLMEQLTAVSEELDVR	VLM(UniMod:35)EQLTAVSEELDVR2	2	0.00246214	0.0770098	8.19538	0.000702741	0.000431965	0.000312012	0.000481232	0	1	1133.01	603678	861.21		4329.73	0.837618	14072	140187	141253	719651	140432	717012	Unconventional myosin-Va	0	0	0.520274	5696.22	142577	0.524009	1	11084	0.955075	0	-10000000	232.012;652.029;248.015;97.0053;281.015;29.0011;0;140.006;311.012;294.013;486.022;334.017;	232.012;652.029;231.386;97.0053;248.972;29.0011;0;133.38;305.86;294.013;486.022;232.916;	0.908119;0.819953;0.789968;0.763597;0.818183;0.637045;0;0.73754;0.785358;0.961415;0.888225;0.699825;	17404	11084	0	0	0	0.92299	1	118216	115989	117194	116826
Sample-WM3-Chip_run-702_60 SPD_1-23-2024	Q9QYF3	Q9QYF3;A0A8I5ZJ51;A0A0G2K4Y7;A0A0G2K9S4;A0A0G2K9X3;A0A8I6A732;A6I1B4;A6I1B5	MYO5A_RAT	Myo5a	45333.5	22337.3	19261	42702.3	23101	21758.4	20218.4	VLM(UniMod:35)EQLTAVSEELDVR	VLMEQLTAVSEELDVR	VLM(UniMod:35)EQLTAVSEELDVR2	2	0.000927171	0.0210494	8.19538	0.000588928	0.000515464	0.000312012	0.000576037	0	1	936036	480673	795293		5488.94	0.812371	139469	138936	140002	719651	138864	721231	Unconventional myosin-Va	0	0	0.770882	6460.32	295786	0.588584	1	111065	0.986928	0	-10000000	353.017;821.033;323.015;116.006;268.012;33.0021;0;168.01;501.027;123.006;280.013;145.007;	172.008;685.025;157.693;13.5008;79.0031;33.0021;0;50.2531;273.891;30.3766;115.006;62.1271;	0.718552;0.87854;0.661631;0.348352;0.442896;0.816497;0;0.543424;0.760262;0.459059;0.583437;0.58128;	17250	111065	0	0	0	0.978951	1	117875	115989	116588	117059
Sample-WM1-Chip_run-700_60 SPD_1-23-2024	Q9QYF3	Q9QYF3;A0A8I5ZJ51;A0A0G2K4Y7;A0A0G2K9S4;A0A0G2K9X3;A0A8I6A732;A6I1B4;A6I1B5	MYO5A_RAT	Myo5a	33768.2	18655.9	17308.6	38279.1	22438.1	19543.8	19032.8	VLMEQLTAVSEELDVRK	VLMEQLTAVSEELDVRK	VLMEQLTAVSEELDVRK3	3	0.00380517	0.154008	0.00508496	0.000630915	0.000506329	0.000312012	0.000571755	0	1	954033	531929	895.8		2617.9	0.9115	14707	146537	147603	764519	146014	772887	Unconventional myosin-Va	0	0	0.754051	2788.08	21142	0.589009	1	0	0.911852	0	-10000000	320.01;300.009;328.013;326.011;142.004;366.011;0;238.009;63.0021;148.004;98.0028;115.004;	320.01;300.009;328.013;326.011;142.004;324.293;0;238.009;58.989;113.333;96.8919;43.6177;	0.860291;0.949151;0.9112;0.877156;0.689873;0.789848;0;0.831294;0.593066;0.511581;0.640102;0.549753;	18192	0	0	0	0	0	1	0.960114	0.961503	0.968112	0.951062
Sample-ML3-Chip_run-699_60 SPD_1-23-2024	Q9QYF3	Q9QYF3;A0A8I5ZJ51;A0A0G2K4Y7;A0A0G2K9S4;A0A0G2K9X3;A0A8I6A732;A6I1B4;A6I1B5	MYO5A_RAT	Myo5a	42958.3	16442.2	18227.6	70356.2	22340.8	20282.7	20237	VLMEQLTAVSEELDVRK	VLMEQLTAVSEELDVRK	VLMEQLTAVSEELDVRK3	3	0.00662429	0.232926	0.00508496	0.000538793	0.000399042	0.000312012	0.000442087	0	1	979138	351343	808995		1676.48	0.944652	147091	146558	147624	764519	145811	774022	Unconventional myosin-Va	0	0	0.509889	2029.06	226579	0.373898	1	0	0.868845	0	-10000000	706.022;311.011;367.011;311.009;97.0035;406.015;0;358.011;29.0007;314.011;187.007;216.008;	603.483;301.119;367.011;311.009;47.6834;324.131;0;350.231;29.0007;88.9909;187.007;216.008;	0.771159;0.925552;0.981015;0.920233;0.541826;0.717576;0;0.925766;0.570599;0.444669;0.745911;0.906667;	18192	0	0	0	0	0	1	0.960729	0.961503	0.973956	0.947534
Sample-ML2-Chip_run-698_60 SPD_1-23-2024	Q9QYF3	Q9QYF3;A0A8I5ZJ51;A0A0G2K4Y7;A0A0G2K9S4;A0A0G2K9X3;A0A8I6A732;A6I1B4;A6I1B5	MYO5A_RAT	Myo5a	43542.5	15388.6	17379.8	61560	21200.3	19545.1	20159	VLMEQLTAVSEELDVRKEEVLILR	VLMEQLTAVSEELDVRKEEVLILR	VLMEQLTAVSEELDVRKEEVLILR3	3	0.12106	0.12106	0.002744	0.000589275	0.000421763	0.000312012	0.000469925	0	1	1203.92	422853	958786		3562.38	0.927661	179314	178781	179847	102.83	178651	102368	Unconventional myosin-Va	0	0	0.89215	4473.17	313428	0.674887	1	13763	0.999992	135597	0.449448	552.024;256.012;329.017;368.017;198.01;296.014;74.003;62.002;174.01;0;289.014;252.012;	552.024;256.012;329.017;368.017;198.01;283.879;74.003;49.0694;174.01;0;289.014;244.827;	0.96244;0.919739;0.874763;0.895635;0.746621;0.901549;0.789497;0.512054;0.935768;0;0.852151;0.794568;	22181	13763	0	0	0	0.999988	1	114886	111776	113045	113473
Sample-WM1-Chip_run-700_60 SPD_1-23-2024	Q9QYF3	Q9QYF3;A0A8I5ZJ51;A0A0G2K4Y7;A0A0G2K9S4;A0A0G2K9X3;A0A8I6A732;A6I1B4;A6I1B5	MYO5A_RAT	Myo5a	33768.2	18655.9	17308.6	38279.1	22438.1	19543.8	19032.8	VLMEQLTAVSEELDVRKEEVLILR	VLMEQLTAVSEELDVRKEEVLILR	VLMEQLTAVSEELDVRKEEVLILR3	3	0.000223347	0.000742831	0.002744	0.000630915	0.000506329	0.000312012	0.000571755	0	1	596472	373828	629547		2613.39	0.843083	180186	179653	180719	102.83	179591	102181	Unconventional myosin-Va	0	0	0.927858	2476.09	265625	0.59202	1	0.817228	0.999534	0	-10000000	392.017;210.01;100.005;142.006;167.008;117.004;103.005;112.006;0;37.0019;119.004;75.003;	392.017;188.817;88.884;87.4519;167.008;117.004;103.005;112.006;0;20.6871;66.3498;32.396;	0.895119;0.837205;0.776669;0.594001;0.813277;0.854909;0.941678;0.925873;0;0.507165;0.571384;0.487266;	22291	0.817228	0	0	0	0.999257	1	1145	111776	112685	113413
Sample-ML3-Chip_run-699_60 SPD_1-23-2024	Q9QYF3	Q9QYF3;A0A8I5ZJ51;A0A0G2K4Y7;A0A0G2K9S4;A0A0G2K9X3;A0A8I6A732;A6I1B4;A6I1B5	MYO5A_RAT	Myo5a	42958.3	16442.2	18227.6	70356.2	22340.8	20282.7	20237	VLMEQLTAVSEELDVRKEEVLILR	VLMEQLTAVSEELDVRKEEVLILR	VLMEQLTAVSEELDVRKEEVLILR3	3	4.29522	4.29522	0.002744	0.000538793	0.000399042	0.000312012	0.000442087	0	1	1242.06	490239	1128.81		3621.83	0.860875	180206	179672	180739	102.83	179374	102489	Unconventional myosin-Va	0	0	0.876971	3985.17	403047	0.475438	1	115259	0.999972	0	-10000000	572.028;223.01;200.009;407.02;144.007;334.014;100.005;147.008;67.004;156.007;221.011;108.006;	535.026;223.01;165.007;373.018;107.005;334.014;80.0918;147.008;17.8158;120.171;146.361;74.004;	0.880884;0.967323;0.851838;0.889388;0.682324;0.796983;0.632105;0.886345;0.356958;0.650423;0.679315;0.554199;	22291	115259	0	0	0	0.999957	1	115177	111776	113012	113757
Sample-ML1-Chip_run-697_60 SPD_1-23-2024	Q9QYF3	Q9QYF3;A0A8I5ZJ51;A0A0G2K4Y7;A0A0G2K9S4;A0A0G2K9X3;A0A8I6A732;A6I1B4;A6I1B5	MYO5A_RAT	Myo5a	43583.5	18383.9	16022.7	50874.6	18967.7	17829.4	18319.8	VLMEQLTAVSEELDVRKEEVLILR	VLMEQLTAVSEELDVRKEEVLILR	VLMEQLTAVSEELDVRKEEVLILR3	3	0.002744	0.002744	0.002744	0.00063857	0.000420168	0.000312012	0.000464468	0	1	1959.89	761031	1591.04		3791.26	0.926892	177724	177191	178257	102.83	176331	102.82	Unconventional myosin-Va	0	0	0.967503	4670.19	524269	0.577903	1	188456	0.999998	0	-10000000	942.044;354.015;313.013;577.029;247.012;460.02;328.018;256.012;121.005;86.0039;295.014;152.008;	942.044;354.015;313.013;577.029;247.012;440.813;328.018;256.012;121.005;86.0039;295.014;152.008;	0.976076;0.9804;0.892775;0.870958;0.933187;0.895002;0.953218;0.822719;0.897606;0.745192;0.823314;0.951658;	21983	188456	0	0	0	0.999997	1	115511	111776	113086	114094
Sample-GL2-Chip_run-695_60 SPD_1-23-2024	Q9QYF3	Q9QYF3;A0A8I5ZJ51;A0A0G2K4Y7;A0A0G2K9S4;A0A0G2K9X3;A0A8I6A732;A6I1B4;A6I1B5	MYO5A_RAT	Myo5a	27826.9	14267.7	16014.6	35158.1	17722.8	17801.2	17567.4	VLMEQLTAVSEELDVRKEEVLILR	VLMEQLTAVSEELDVRKEEVLILR	VLMEQLTAVSEELDVRKEEVLILR3	3	2.54034	2.54034	0.002744	0.000534188	0.000391389	0.000312012	0.000432339	0	1	940668	531543	921658		3176.6	0.957881	179129	178596	179663	102.83	179458	101733	Unconventional myosin-Va	0	0	0.955676	3242.13	389374	0.547666	1	193747	0.999984	0	-10000000	495.025;238.01;154.006;327.018;35.002;128.005;150.008;156.008;25.001;103.005;159.009;162.008;	495.025;236.984;123.005;327.018;35.002;118.626;150.008;156.008;25.001;103.005;159.009;114.006;	0.984436;0.937683;0.862838;0.956793;0.669271;0.850066;0.861913;0.919651;0.669271;0.918604;0.914105;0.771026;	22159	193747	0	0	0	0.999975	1	114591	111776	11297	113207
Sample-GL3-Chip_run-696_60 SPD_1-23-2024	Q9QYF3	Q9QYF3;A0A8I5ZJ51;A0A0G2K4Y7;A0A0G2K9S4;A0A0G2K9X3;A0A8I6A732;A6I1B4;A6I1B5	MYO5A_RAT	Myo5a	35252.2	17889.8	16123.4	41722.3	19952.9	17965.8	17931	VLMEQLTAVSEELDVRKEEVLILR	VLMEQLTAVSEELDVRKEEVLILR	VLMEQLTAVSEELDVRKEEVLILR3	3	5.13332	5.13332	0.002744	0.000652742	0.000440529	0.000312012	0.000486145	0	1	754555	412.02	672348		2284.75	0.926348	178777	178244	17931	102.83	178748	101932	Unconventional myosin-Va	0	0	0.882963	2564.1	19492	0.686906	1	0.335862	0.999969	0	-10000000	261.013;168.007;242.012;295.012;78.0039;214.012;96.004;150.007;66.003;126.005;104.006;37.002;	245.564;168.007;242.012;295.012;78.0039;213.979;96.004;150.007;66.003;126.005;80.4335;0;	0.946801;0.757043;0.732923;0.954008;0.6415;0.86474;0.751544;0.863614;0.78444;0.681862;0.554781;0.0919998;	22115	0.335862	0	0	0	0.999949	1	115057	111776	112827	113756
Sample-WM2-Chip_run-701_60 SPD_1-23-2024	Q9QYF3	Q9QYF3;A0A8I5ZJ51;A0A0G2K4Y7;A0A0G2K9S4;A0A0G2K9X3;A0A8I6A732;A6I1B4;A6I1B5	MYO5A_RAT	Myo5a	34612.2	22950.9	19023.7	42576.4	25026.4	21311.2	20677.5	VLMEQLTAVSEELDVRKEEVLILR	VLMEQLTAVSEELDVRKEEVLILR	VLMEQLTAVSEELDVRKEEVLILR3	3	1.60771	1.60771	0.002744	0.000598444	0.000499002	0.000312012	0.000557414	0	1	1309.38	735907	1185.34		4487.66	0.93803	177005	176471	177538	102.83	176497	101851	Unconventional myosin-Va	0	0	0.969277	4957.26	482403	0.762556	1	209469	0.99999	0	-10000000	532.022;275.013;318.014;529.023;232.011;376.016;143.008;132.006;120.005;105.006;264.014;69.004;	532.022;205.749;287.013;433.693;218.769;343.668;143.008;132.006;120.005;77.2474;247.166;69.004;	0.980215;0.870163;0.739445;0.868866;0.90229;0.960008;0.87133;0.83541;0.922622;0.646995;0.847066;0.654923;	21895	209469	0	0	0	0.999984	1	114958	111776	112517	113991
Sample-GL1-Chip_run-694_60 SPD_1-23-2024	Q9QYF3	Q9QYF3;A0A8I5ZJ51;A0A0G2K4Y7;A0A0G2K9S4;A0A0G2K9X3;A0A8I6A732;A6I1B4;A6I1B5	MYO5A_RAT	Myo5a	33238.1	18524.4	15850.5	31680	19736.5	17409.1	17402.6	VLMEQLTAVSEELDVRKEEVLILR	VLMEQLTAVSEELDVRKEEVLILR	VLMEQLTAVSEELDVRKEEVLILR3	3	0.000168449	0.000507104	0.002744	0.000702741	0.000431965	0.000312012	0.000481232	0	1	635925	374223	533868		2255.02	0.860871	178775	178241	179308	102.83	178946	101411	Unconventional myosin-Va	0	0	0.875975	2686.1	229823	0.525216	1	101637	0.99969	0	-10000000	218.01;125.006;364.018;336.015;194.009;181.008;0;25.001;28.001;0;140.007;173.008;	149.55;115.922;311.016;305.367;194.009;181.008;0;25.001;19.3235;0;140.007;166.691;	0.702144;0.777472;0.854494;0.883702;0.96093;0.953495;0;0.659191;0.477343;0;0.701189;0.851434;	22115	101637	0	0	0	0.999493	1	114646	111776	113013	113197
Sample-WM3-Chip_run-702_60 SPD_1-23-2024	Q9QYF3	Q9QYF3;A0A8I5ZJ51;A0A0G2K4Y7;A0A0G2K9S4;A0A0G2K9X3;A0A8I6A732;A6I1B4;A6I1B5	MYO5A_RAT	Myo5a	45333.5	22337.3	19261	42702.3	23101	21758.4	20218.4	VLMEQLTAVSEELDVRKEEVLILR	VLMEQLTAVSEELDVRKEEVLILR	VLMEQLTAVSEELDVRKEEVLILR3	3	0.000182	0.00139513	0.002744	0.000588928	0.000515464	0.000312012	0.000576037	0	1	841478	366071	605678		2445.21	0.892953	178411	177878	178944	102.83	177994	101929	Unconventional myosin-Va	0	0	0.887012	3397.17	191729	0.446302	1	11474	0.999123	0	-10000000	138.006;193.01;199.008;493.023;43.0019;232.011;95.0038;146.006;57.0029;90.004;187.01;29.0009;	138.006;170.42;199.008;493.023;11.4548;210.45;79.2809;146.006;10.0766;64.6981;187.01;0;	0.906941;0.763324;0.839872;0.929236;0.379594;0.798777;0.611451;0.897166;0.415367;0.6403;0.884786;0.244697;	22071	11474	0	0	0	0.998605	1	112864	111776	112599	111855
Sample-ML2-Chip_run-698_60 SPD_1-23-2024	Q9QYF3	Q9QYF3;A0A8I5ZJ51;A0A0G2K4Y7;A0A0G2K9S4;A0A0G2K9X3;A0A8I6A732;A6I1B4;A6I1B5	MYO5A_RAT	Myo5a	43542.5	15388.6	17379.8	61560	21200.3	19545.1	20159	VLMEQLTAVSEELDVRKEEVLILR	VLMEQLTAVSEELDVRKEEVLILR	VLMEQLTAVSEELDVRKEEVLILR4	4	6.59674	0.000414503	0.966222	0.000589275	0.000421763	0.000312012	0.000469925	0	1	1204.8	423163	959489		6139.58	0.91072	179314	178781	179847	102.83	178651	102368	Unconventional myosin-Va	0	0	0.980917	7709.29	433558	0.5488	1	0	0.999735	0	-10000000	467.012;347.012;275.009;402.012;262.01;355.01;216.007;0;230.008;197.006;33.0014;33.0015;	467.012;337.188;241.387;400.601;262.01;297.649;201.65;0;215.415;168.005;7.40224;0;	0.95626;0.886991;0.818282;0.877602;0.873102;0.772848;0.902072;0;0.812929;0.834069;0.365337;0.143788;	22180	0	0	0	0	0.999586	1	0.965568	0.968495	0.980589	0.953348
Sample-WM1-Chip_run-700_60 SPD_1-23-2024	Q9QYF3	Q9QYF3;A0A8I5ZJ51;A0A0G2K4Y7;A0A0G2K9S4;A0A0G2K9X3;A0A8I6A732;A6I1B4;A6I1B5	MYO5A_RAT	Myo5a	33768.2	18655.9	17308.6	38279.1	22438.1	19543.8	19032.8	VLMEQLTAVSEELDVRKEEVLILR	VLMEQLTAVSEELDVRKEEVLILR	VLMEQLTAVSEELDVRKEEVLILR4	4	9.61538	0.000416219	0.966222	0.000630915	0.000506329	0.000312012	0.000571755	0	1	443717	278091	468321		5792.46	0.844227	180186	179653	180719	102.83	179591	102181	Unconventional myosin-Va	0	0	0.946013	5488.14	278005	0.471923	1	0	0.999739	0	-10000000	270.009;127.005;172.005;128.004;163.007;145.005;121.004;123.004;68.0022;68.0022;67.0028;38.0015;	244.008;71.7045;114.388;128.004;146.178;106.955;111.169;94.0028;37.0015;5.61433;41.9677;0;	0.874065;0.634447;0.78794;0.90486;0.727192;0.813558;0.800304;0.837893;0.580076;0.321073;0.626508;0;	22290	0	0	0	0	0.999584	1	0.964432	0.968495	0.976668	0.955802
Sample-ML3-Chip_run-699_60 SPD_1-23-2024	Q9QYF3	Q9QYF3;A0A8I5ZJ51;A0A0G2K4Y7;A0A0G2K9S4;A0A0G2K9X3;A0A8I6A732;A6I1B4;A6I1B5	MYO5A_RAT	Myo5a	42958.3	16442.2	18227.6	70356.2	22340.8	20282.7	20237	VLMEQLTAVSEELDVRKEEVLILR	VLMEQLTAVSEELDVRKEEVLILR	VLMEQLTAVSEELDVRKEEVLILR4	4	0.16923	0.16923	0.966222	0.000538793	0.000399042	0.000312012	0.000442087	0	1	1926.07	760216	1750.46		8355.09	0.924595	180206	179672	180739	102.83	179374	102489	Unconventional myosin-Va	0	0	0.995211	9193.27	557257	0.661953	1	0	0.999989	0	-10000000	1042.04;651.021;397.014;233.009;273.009;325.013;221.008;235.008;199.007;141.004;91.0035;90.0029;	1042.04;651.021;363.013;233.009;273.009;270.875;151.005;235.008;128.594;66.0869;78.6623;78.443;	0.901994;0.957398;0.913922;0.934018;0.977397;0.85685;0.712757;0.959285;0.614038;0.50729;0.801786;0.794576;	22290	0	0	0	0	0.999983	1	0.967188	0.968495	0.982125	0.95311
Sample-ML1-Chip_run-697_60 SPD_1-23-2024	Q9QYF3	Q9QYF3;A0A8I5ZJ51;A0A0G2K4Y7;A0A0G2K9S4;A0A0G2K9X3;A0A8I6A732;A6I1B4;A6I1B5	MYO5A_RAT	Myo5a	43583.5	18383.9	16022.7	50874.6	18967.7	17829.4	18319.8	VLMEQLTAVSEELDVRKEEVLILR	VLMEQLTAVSEELDVRKEEVLILR	VLMEQLTAVSEELDVRKEEVLILR4	4	0.000217738	0.000552777	0.966222	0.00063857	0.000420168	0.000312012	0.000464468	0	1	1529.05	593737	1241.28		6214.55	0.935926	177724	177191	178257	102.83	176331	102.82	Unconventional myosin-Va	0	0	0.968043	7655.27	413953	0.575294	1	0	0.999652	0	-10000000	807.027;577.02;296.011;193.006;149.004;75.0029;72.0021;235.006;70.0023;158.006;58.0014;94.003;	759.025;577.02;287.371;193.006;149.004;39.2302;0;235.006;70.0023;42.9529;0;35.2238;	0.941727;0.963215;0.863239;0.831528;0.779745;0.503987;0.257537;0.783732;0.658282;0.38217;0.190259;0.482681;	21982	0	0	0	0	0.999447	1	0.967812	0.968495	0.980848	0.954744
Sample-GL2-Chip_run-695_60 SPD_1-23-2024	Q9QYF3	Q9QYF3;A0A8I5ZJ51;A0A0G2K4Y7;A0A0G2K9S4;A0A0G2K9X3;A0A8I6A732;A6I1B4;A6I1B5	MYO5A_RAT	Myo5a	27826.9	14267.7	16014.6	35158.1	17722.8	17801.2	17567.4	VLMEQLTAVSEELDVRKEEVLILR	VLMEQLTAVSEELDVRKEEVLILR	VLMEQLTAVSEELDVRKEEVLILR4	4	0.61885	0.000338999	0.966222	0.000534188	0.000391389	0.000312012	0.000432339	0	1	920799	520316	902.19		4690.39	0.865055	179129	178596	179663	102.83	179458	101733	Unconventional myosin-Va	0	0	0.911192	4787.13	343891	0.661743	0.751376	0	0.999786	0	-10000000	730.027;181.005;212.007;117.004;135.004;44.0015;119.004;95.0029;1555.06;1106.03;30.0007;68.0023;	622.79;181.005;209.518;117.004;105.003;18.6293;119.004;95.0029;533.763;432.804;12.7017;16.0891;	0.839416;0.941873;0.934184;0.882688;0.84212;0.482611;0.847194;0.891275;0.427648;0.480259;0.482611;0.378796;	22158	0	0	0	0	0.999661	1	0.969773	0.968495	0.97824	0.960436
Sample-GL3-Chip_run-696_60 SPD_1-23-2024	Q9QYF3	Q9QYF3;A0A8I5ZJ51;A0A0G2K4Y7;A0A0G2K9S4;A0A0G2K9X3;A0A8I6A732;A6I1B4;A6I1B5	MYO5A_RAT	Myo5a	35252.2	17889.8	16123.4	41722.3	19952.9	17965.8	17931	VLMEQLTAVSEELDVRKEEVLILR	VLMEQLTAVSEELDVRKEEVLILR	VLMEQLTAVSEELDVRKEEVLILR4	4	0.70205	8.26403	0.966222	0.000652742	0.000440529	0.000312012	0.000486145	0	1	1694.53	925289	1509.92		5308.17	0.962031	178777	178244	17931	102.83	178748	101932	Unconventional myosin-Va	0	0	0.997442	5957.2	487682	0.371255	1	0	0.999949	0	-10000000	952.032;301.009;213.008;546.017;216.006;147.006;122.004;138.006;817.027;355.01;0;69.0022;	897.03;282.484;166.838;515.016;216.006;88.1916;97.5384;138.006;335.671;293.369;0;0;	0.967358;0.897483;0.813206;0.988158;0.964291;0.621355;0.72558;0.984219;0.441219;0.815032;0;0;	22114	0	0	0	0	0.999917	1	0.97125	0.968495	0.978375	0.960372
Sample-WM2-Chip_run-701_60 SPD_1-23-2024	Q9QYF3	Q9QYF3;A0A8I5ZJ51;A0A0G2K4Y7;A0A0G2K9S4;A0A0G2K9X3;A0A8I6A732;A6I1B4;A6I1B5	MYO5A_RAT	Myo5a	34612.2	22950.9	19023.7	42576.4	25026.4	21311.2	20677.5	VLMEQLTAVSEELDVRKEEVLILR	VLMEQLTAVSEELDVRKEEVLILR	VLMEQLTAVSEELDVRKEEVLILR4	4	6.48846	6.48846	0.966222	0.000598444	0.000499002	0.000312012	0.000557414	0	1	2559.17	1438.32	2316.74		9389.72	0.936965	177005	176471	177538	102.83	176497	101851	Unconventional myosin-Va	0	0	0.996884	10372.3	584394	0.657792	1	0	0.99996	0	-10000000	1551.05;492.018;407.012;517.019;404.014;456.012;94.0029;342.013;309.011;266.01;0;54.0014;	1551.05;491.102;407.012;517.019;404.014;456.012;94.0029;277.053;253.355;266.01;0;48.984;	0.949981;0.887702;0.973121;0.94471;0.957463;0.956878;0.776475;0.806971;0.750619;0.958005;0;0.730024;	21894	0	0	0	0	0.999935	1	0.96625	0.968495	0.976066	0.958014
Sample-GL1-Chip_run-694_60 SPD_1-23-2024	Q9QYF3	Q9QYF3;A0A8I5ZJ51;A0A0G2K4Y7;A0A0G2K9S4;A0A0G2K9X3;A0A8I6A732;A6I1B4;A6I1B5	MYO5A_RAT	Myo5a	33238.1	18524.4	15850.5	31680	19736.5	17409.1	17402.6	VLMEQLTAVSEELDVRKEEVLILR	VLMEQLTAVSEELDVRKEEVLILR	VLMEQLTAVSEELDVRKEEVLILR4	4	7.04584	7.04584	0.966222	0.000702741	0.000431965	0.000312012	0.000481232	0	1	1048.34	616918	880098		4588.11	0.893141	178775	178241	179308	102.83	178946	101411	Unconventional myosin-Va	0	0	0.95746	5465.19	496146	0.606757	0.732646	0	0.999957	0	-10000000	749.021;172.006;357.012;256.009;422.013;141.004;278.011;194.006;1460.05;264.008;36.0014;0;	663.329;172.006;357.012;213.007;422.013;102.194;278.011;155.759;814.094;207.98;36.0014;0;	0.88726;0.927942;0.911552;0.88335;0.943077;0.72335;0.932906;0.604627;0.621732;0.810704;0.682354;0;	22114	0	0	0	0	0.99993	1	0.978636	0.968495	0.978534	0.967953
Sample-WM3-Chip_run-702_60 SPD_1-23-2024	Q9QYF3	Q9QYF3;A0A8I5ZJ51;A0A0G2K4Y7;A0A0G2K9S4;A0A0G2K9X3;A0A8I6A732;A6I1B4;A6I1B5	MYO5A_RAT	Myo5a	45333.5	22337.3	19261	42702.3	23101	21758.4	20218.4	VLMEQLTAVSEELDVRKEEVLILR	VLMEQLTAVSEELDVRKEEVLILR	VLMEQLTAVSEELDVRKEEVLILR4	4	0.966222	0.966222	0.966222	0.000588928	0.000515464	0.000312012	0.000576037	0	1	1884.06	819628	1356.11		5472.65	0.92159	178411	177878	178944	102.83	177994	101929	Unconventional myosin-Va	0	0	0.97472	7603.24	404904	0.389268	1	0	0.999994	0	-10000000	1134.04;354.013;275.009;396.011;420.014;258.01;224.007;61.0015;218.007;501.015;111.004;27.0007;	1134.04;354.013;275.009;396.011;420.014;181.431;186.964;61.0015;120.902;489.361;111.004;27.0007;	0.956802;0.916687;0.850166;0.82514;0.637799;0.781381;0.689299;0.856366;0.631384;0.885466;0.892098;0.622227;	22070	0	0	0	0	0.99999	1	0.969479	0.968495	0.976331	0.961321
Sample-ML2-Chip_run-698_60 SPD_1-23-2024	Q9QYF3	Q9QYF3;A0A8I5ZJ51;A0A0G2K4Y7;A0A0G2K9S4;A0A0G2K9X3;A0A8I6A732;A6I1B4;A6I1B5	MYO5A_RAT	Myo5a	43542.5	15388.6	17379.8	61560	21200.3	19545.1	20159	VLM(UniMod:35)EQLTAVSEELDVRKEEVLILR	VLMEQLTAVSEELDVRKEEVLILR	VLM(UniMod:35)EQLTAVSEELDVRKEEVLILR3	3	0.0033319	0.153369	0.00469241	0.000589275	0.000421763	0.000312012	0.000469925	0	1	836036	290007	657567		1775.27	0.878412	159408	158875	159941	906641	163607	87.63	Unconventional myosin-Va	0	0	0.899359	2257.09	175511	0.0925327	1	0.225438	0.910609	0	-10000000	413.019;50.0019;76.0029;347.014;42.0019;0;32.002;236.01;37.0019;63.0029;136.006;169.008;	413.019;0;76.0029;347.014;0;0;32.002;236.01;15.5912;63.0029;129.859;169.008;	0.934556;0.180959;0.63386;0.86515;0.364932;0;0.518749;0.845426;0.375492;0.660979;0.710049;0.8556;	19717	0.225438	0	0	0	0	1	114307	112027	113307	112929
Sample-ML1-Chip_run-697_60 SPD_1-23-2024	Q9QYF3	Q9QYF3;A0A8I5ZJ51;A0A0G2K4Y7;A0A0G2K9S4;A0A0G2K9X3;A0A8I6A732;A6I1B4;A6I1B5	MYO5A_RAT	Myo5a	43583.5	18383.9	16022.7	50874.6	18967.7	17829.4	18319.8	VLM(UniMod:35)EQLTAVSEELDVRKEEVLILR	VLMEQLTAVSEELDVRKEEVLILR	VLM(UniMod:35)EQLTAVSEELDVRKEEVLILR3	3	0.00463529	0.213611	0.00469241	0.00063857	0.000420168	0.000312012	0.000464468	0	1	723275	297432	621.82		2773.64	0.866435	157284	156751	157817	906641	160746	878929	Unconventional myosin-Va	0	0	0.620019	3226.18	16681	0.710463	1	0.893458	0.881399	0	-10000000	247.012;128.006;223.012;300.016;56.0019;178.009;135.006;117.006;76.004;254.011;153.006;97.0051;	247.012;128.006;223.012;253.251;56.0019;178.009;45.7379;117.006;38.1105;217.009;120.004;86.6949;	0.805871;0.828667;0.980419;0.825133;0.55673;0.732024;0.448589;0.813722;0.399637;0.796124;0.733226;0.693065;	19453	0.893458	0	0	0	0	1	115208	112027	113353	113792
Sample-GL3-Chip_run-696_60 SPD_1-23-2024	Q9QYF3	Q9QYF3;A0A8I5ZJ51;A0A0G2K4Y7;A0A0G2K9S4;A0A0G2K9X3;A0A8I6A732;A6I1B4;A6I1B5	MYO5A_RAT	Myo5a	35252.2	17889.8	16123.4	41722.3	19952.9	17965.8	17931	VLM(UniMod:35)EQLTAVSEELDVRKEEVLILR	VLMEQLTAVSEELDVRKEEVLILR	VLM(UniMod:35)EQLTAVSEELDVRKEEVLILR3	3	0.00735019	0.233439	0.00469241	0.000652742	0.000440529	0.000312012	0.000486145	0	1	376963	203294	331741		1159.94	0.596432	160114	159581	160648	906641	164089	877701	Unconventional myosin-Va	0	0	0.897532	1318.05	134548	0.472393	1	119647	0.874798	0	-10000000	450.024;75.0029;133.006;230.012;44.002;74.0029;46.0019;247.01;79.003;72.0039;227.01;25.001;	170.784;75.0029;46.9753;159.204;2.82017;74.0029;46.0019;7.39034;78.4074;37.0019;96.8667;25.001;	0.496402;0.92356;0.422101;0.755178;0.259188;0.942184;0.70523;0.265846;0.745327;0.459778;0.568506;0.632896;	19805	119647	0	0	0	0	1	113648	112027	113098	112369
Sample-ML1-Chip_run-697_60 SPD_1-23-2024	Q9QYF3	Q9QYF3;A0A8I5ZJ51;A0A0G2K4Y7;A0A0G2K9S4;A0A0G2K9X3;A0A8I6A732;A6I1B4;A6I1B5	MYO5A_RAT	Myo5a	43583.5	18383.9	16022.7	50874.6	18967.7	17829.4	18319.8	VLM(UniMod:35)EQLTAVSEELDVRKEEVLILR	VLMEQLTAVSEELDVRKEEVLILR	VLM(UniMod:35)EQLTAVSEELDVRKEEVLILR4	4	0.000248339	0.00094696	8.19538	0.00063857	0.000420168	0.000312012	0.000464468	0	1	2130.08	875949	1831.29		3741.66	0.942094	157284	156751	157817	906641	160746	878929	Unconventional myosin-Va	0	0	0.871991	4352.14	29685	0.688733	1	0.555315	0.999404	0	-10000000	1678.06;400.013;204.007;248.007;179.006;381.014;299.013;212.008;428.014;239.009;110.004;328.012;	1678.06;400.013;204.007;248.007;179.006;381.014;299.013;212.008;428.014;239.009;87.2343;328.012;	0.983868;0.779047;0.75701;0.811694;0.812399;0.855868;0.840335;0.90326;0.932549;0.74391;0.675444;0.879551;	19452	0.555315	0	0	0	0.999053	1	0.982813	0.97183	0.984069	0.969551
Sample-GL2-Chip_run-695_60 SPD_1-23-2024	Q9QYF3	Q9QYF3;A0A8I5ZJ51;A0A0G2K4Y7;A0A0G2K9S4;A0A0G2K9X3;A0A8I6A732;A6I1B4;A6I1B5	MYO5A_RAT	Myo5a	27826.9	14267.7	16014.6	35158.1	17722.8	17801.2	17567.4	VLM(UniMod:35)EQLTAVSEELDVRKEEVLILR	VLMEQLTAVSEELDVRKEEVLILR	VLM(UniMod:35)EQLTAVSEELDVRKEEVLILR4	4	0.61885	0.000413544	8.19538	0.000534188	0.000391389	0.000312012	0.000432339	0	1	1904.35	1008.53	1748.72		3170	0.954103	161353	16082	161886	906641	165375	87325	Unconventional myosin-Va	0	0	0.751962	3452.11	354414	0.466031	1	0	0.999739	0	-10000000	1374.04;216.007;375.011;496.016;106.004;284.009;157.005;222.006;207.007;0;136.005;254.008;	1239.17;216.007;311.009;354.172;106.004;242.294;157.005;127.003;139.11;0;34.3644;137.342;	0.977718;0.893955;0.928331;0.894112;0.838561;0.748437;0.962007;0.676109;0.789814;0;0.367812;0.671337;	19958	0	0	0	0	0.999586	1	0.979886	0.97183	0.981702	0.966735
Sample-GL3-Chip_run-696_60 SPD_1-23-2024	Q9QYF3	Q9QYF3;A0A8I5ZJ51;A0A0G2K4Y7;A0A0G2K9S4;A0A0G2K9X3;A0A8I6A732;A6I1B4;A6I1B5	MYO5A_RAT	Myo5a	35252.2	17889.8	16123.4	41722.3	19952.9	17965.8	17931	VLM(UniMod:35)EQLTAVSEELDVRKEEVLILR	VLMEQLTAVSEELDVRKEEVLILR	VLM(UniMod:35)EQLTAVSEELDVRKEEVLILR4	4	0.004925	0.148718	8.19538	0.000652742	0.000440529	0.000312012	0.000486145	0	1	1453.07	783.63	1278.75		3379.45	0.904937	160114	159581	160648	906641	164089	877701	Unconventional myosin-Va	0	0	0.787119	3840.13	207458	0.652423	1	0	0.91644	0	-10000000	924.031;63.0022;269.01;298.01;223.007;264.01;214.007;215.007;155.005;0;35.0015;245.008;	924.031;29.5364;269.01;260.026;223.007;264.01;214.007;213.918;0;0;0;191.872;	0.946265;0.462177;0.889951;0.773577;0.916976;0.876617;0.935894;0.897094;0.440293;0;0.103462;0.742874;	19804	0	0	0	0	0	1	0.975729	0.97183	0.981837	0.964069
Sample-WM2-Chip_run-701_60 SPD_1-23-2024	Q9QYF3	Q9QYF3;A0A8I5ZJ51;A0A0G2K4Y7;A0A0G2K9S4;A0A0G2K9X3;A0A8I6A732;A6I1B4;A6I1B5	MYO5A_RAT	Myo5a	34612.2	22950.9	19023.7	42576.4	25026.4	21311.2	20677.5	VLM(UniMod:35)EQLTAVSEELDVRKEEVLILR	VLMEQLTAVSEELDVRKEEVLILR	VLM(UniMod:35)EQLTAVSEELDVRKEEVLILR4	4	0.00152068	0.0438608	8.19538	0.000598444	0.000499002	0.000312012	0.000557414	0	1	930936	612.72	986923		2142.61	0.882533	157809	157276	158342	906641	162227	873387	Unconventional myosin-Va	0	0	0.689285	2021.06	166922	0.461907	1	0.400291	0.973408	0	-10000000	556.02;195.007;221.007;189.007;57.0015;128.004;240.008;90.0029;266.01;57.0023;0;324.01;	556.02;126.282;185.909;189.007;56.8375;128.004;240.008;60.6222;266.01;41.0676;0;310.264;	0.966275;0.646497;0.747397;0.7691;0.614351;0.870778;0.900375;0.62799;0.732621;0.605145;0;0.848359;	19518	0.400291	0	0	0	0.956139	1	0.98	0.97183	0.979206	0.970076
Sample-GL1-Chip_run-694_60 SPD_1-23-2024	Q9QYF3	Q9QYF3;A0A8I5ZJ51;A0A0G2K4Y7;A0A0G2K9S4;A0A0G2K9X3;A0A8I6A732;A6I1B4;A6I1B5	MYO5A_RAT	Myo5a	33238.1	18524.4	15850.5	31680	19736.5	17409.1	17402.6	VLM(UniMod:35)EQLTAVSEELDVRKEEVLILR	VLMEQLTAVSEELDVRKEEVLILR	VLM(UniMod:35)EQLTAVSEELDVRKEEVLILR4	4	0.000297133	0.000795693	8.19538	0.000702741	0.000431965	0.000312012	0.000481232	0	1	1476.5	772948	1102.69		1759.59	0.940423	160823	16029	161356	906641	164939	875451	Unconventional myosin-Va	0	0	0.895645	2356.08	28706	0.563246	1	0.242696	0.999514	0	-10000000	855.026;273.01;240.009;415.017;88.003;225.008;29.0008;143.005;132.004;63.0023;34.0016;226.007;	855.026;273.01;206.458;415.017;82.5765;225.008;20.2489;143.005;132.004;58.066;0;146.086;	0.988598;0.832495;0.762639;0.929615;0.724319;0.603641;0.454709;0.826338;0.80842;0.60015;0.302907;0.560786;	19892	0.242696	0	0	0	0.999204	1	0.991979	0.97183	0.981915	0.979333
Sample-ML2-Chip_run-698_60 SPD_1-23-2024	Q62717	Q62717;A0A8I6A5K7;A0A8I5Y0W4;A0A8I6AGZ8;A0A8I6AI45;A0A8I6ATV6;A0A8I6B2G7;A6K086;A6K087;F1LLX6	CAPS1_RAT	Cadps	63174.8	21936.5	17494.2	66835	25421.2	22596.6	17750.6	VLMKDIVTPVPQEEVK	VLMKDIVTPVPQEEVK	VLMKDIVTPVPQEEVK2	2	0.000626313	0.0117758	4.98355	0.000589275	0.000421763	0.000312012	0.000469925	0	1	472625	167528	379856		7273.23	0.764695	994937	989606	100027	435248	10298	407847	Calcium-dependent secretion activator 1	0	0	0.855812	9049.52	251175	0.488588	1	293657	0.992519	0	-10000000	148.007;548.023;77.0042;49.0021;332.016;75.0042;27.001;187.008;64.0031;192.008;282.013;61.003;	55.2769;340.344;77.0042;1.31028;185.31;75.0042;27.001;84.3502;49.341;192.008;239.885;26.001;	0.431274;0.778627;0.94246;0.178566;0.630632;0.947564;0.655623;0.560938;0.652576;0.875484;0.902013;0.408729;	12300	293657	0	0	0	0.988224	1	118705	117642	118674	117266
Sample-WM1-Chip_run-700_60 SPD_1-23-2024	Q62717	Q62717;A0A8I6A5K7;A0A8I5Y0W4;A0A8I6AGZ8;A0A8I6AI45;A0A8I6ATV6;A0A8I6B2G7;A6K086;A6K087;F1LLX6	CAPS1_RAT	Cadps	38384	20255.4	13411.4	55108.7	29200.7	18505.9	16112.2	VLMKDIVTPVPQEEVK	VLMKDIVTPVPQEEVK	VLMKDIVTPVPQEEVK2	2	0.00110703	0.0336137	4.98355	0.000630915	0.000506329	0.000312012	0.000571755	0	1	592244	351237	591503		5794	0.834359	100361	998274	100894	435248	103501	40814	Calcium-dependent secretion activator 1	0	0	0.900353	5801.25	184525	0.53077	1	136852	0.979337	0	-10000000	195.009;375.017;113.006;44.0021;66.0031;89.0041;0;82.0031;0;101.004;174.009;22.001;	195.009;319.23;78.0042;0;21.7371;65.2212;0;82.0031;0;101.004;119.029;22.001;	0.943429;0.797411;0.712897;0.103348;0.433575;0.627719;0;0.943683;0;0.86216;0.660682;0.681032;	12410	136852	0	0	0	0.966386	1	11767	117642	11828	116655
Sample-ML3-Chip_run-699_60 SPD_1-23-2024	Q62717	Q62717;A0A8I6A5K7;A0A8I5Y0W4;A0A8I6AGZ8;A0A8I6AI45;A0A8I6ATV6;A0A8I6B2G7;A6K086;A6K087;F1LLX6	CAPS1_RAT	Cadps	53701.6	19579.1	16341.7	76418.3	27773.6	21504.5	17752.5	VLMKDIVTPVPQEEVK	VLMKDIVTPVPQEEVK	VLMKDIVTPVPQEEVK2	2	4.98355	0.0010794	4.98355	0.000538793	0.000399042	0.000312012	0.000442087	0	1	1344.89	447576	1030.58		9998.29	0.865141	100201	996683	100735	435248	103359	407783	Calcium-dependent secretion activator 1	0	0	0.914033	13047.6	365315	0.740214	1	327395	0.999301	0	-10000000	358.02;933.042;213.008;76.0042;315.016;287.015;0;330.017;0;370.017;209.01;57.0021;	271.456;860.422;213.008;76.0042;294.132;249.097;0;330.017;0;288.734;163.387;19.4925;	0.720993;0.902315;0.898684;0.838398;0.827599;0.813136;0;0.899465;0;0.793609;0.801478;0.429339;	12388	327395	0	0	0	0.998921	1	118625	117642	118675	117261
Sample-ML1-Chip_run-697_60 SPD_1-23-2024	Q62717	Q62717;A0A8I6A5K7;A0A8I5Y0W4;A0A8I6AGZ8;A0A8I6AI45;A0A8I6ATV6;A0A8I6B2G7;A6K086;A6K087;F1LLX6	CAPS1_RAT	Cadps	49091.2	18496	15362.5	71461.1	29599.7	20898.2	16966	VLMKDIVTPVPQEEVK	VLMKDIVTPVPQEEVK	VLMKDIVTPVPQEEVK2	2	0.00050325	0.00688958	4.98355	0.00063857	0.000420168	0.000312012	0.000464468	0	1	1154.05	416178	870074		7161.19	0.909592	984335	979004	989667	435248	101645	409431	Calcium-dependent secretion activator 1	0	0	0.93007	9498.47	188558	0.590973	1	138598	0.995679	0	-10000000	231.01;843.035;183.009;69.003;313.013;143.006;0;203.009;89.0042;0;242.012;0;	231.01;740.031;183.009;68.3049;313.013;143.006;0;203.009;39.0021;0;200.603;0;	0.81818;0.93001;0.942418;0.664701;0.886104;0.622335;0;0.929996;0.333598;0;0.830941;0;	12168	138598	0	0	0	0.99311	1	119281	117642	118663	117922
Sample-GL2-Chip_run-695_60 SPD_1-23-2024	Q62717	Q62717;A0A8I6A5K7;A0A8I5Y0W4;A0A8I6AGZ8;A0A8I6AI45;A0A8I6ATV6;A0A8I6B2G7;A6K086;A6K087;F1LLX6	CAPS1_RAT	Cadps	62332.8	30281.8	13991.9	62332.8	30281.8	18671.5	15748.2	VLMKDIVTPVPQEEVK	VLMKDIVTPVPQEEVK	VLMKDIVTPVPQEEVK2	2	9.55429	0.00496313	4.98355	0.000534188	0.000391389	0.000312012	0.000432339	0	1	743114	329.29	570965		4366.68	0.731041	101259	100726	101792	435248	104315	410175	Calcium-dependent secretion activator 1	0	0	0.636407	5683.25	30482	0.561809	1	241446	0.996877	0	-10000000	323.018;741.039;137.005;95.0052;133.007;126.005;0;149.006;0;63.0031;240.01;0;	260.015;346.094;137.005;95.0052;86.9172;126.005;0;137.314;0;23.9973;208.388;0;	0.858807;0.555497;0.932009;0.96554;0.602923;0.956475;0;0.77949;0;0.460085;0.789653;0;	12520	241446	0	0	0	0.995037	1	118313	117642	118708	116952
Sample-WM3-Chip_run-702_60 SPD_1-23-2024	Q62717	Q62717;A0A8I6A5K7;A0A8I5Y0W4;A0A8I6AGZ8;A0A8I6AI45;A0A8I6ATV6;A0A8I6B2G7;A6K086;A6K087;F1LLX6	CAPS1_RAT	Cadps	33352.9	19100.3	14067.2	49085.2	27521.4	19080	16777.9	VLMKDIVTPVPQEEVK	VLMKDIVTPVPQEEVK	VLMKDIVTPVPQEEVK2	2	0.00141696	0.0445708	4.98355	0.000588928	0.000515464	0.000312012	0.000576037	0	1	1063.16	582812	964286		8190.63	0.90665	982328	976997	987659	435248	101297	408879	Calcium-dependent secretion activator 1	0	0	0.896498	9030.45	161227	0.517844	1	109833	0.97272	0	-10000000	269.012;675.032;150.006;79.0031;126.006;123.005;0;192.007;0;68.0042;224.009;0;	269.012;675.032;119.112;0;112.29;102.355;0;192.007;0;68.0042;204.639;0;	0.893331;0.944529;0.722058;0.230528;0.691987;0.653982;0;0.764259;0;0.728557;0.673414;0;	12146	109833	0	0	0	0.955429	1	117625	117642	118128	116806
Sample-ML2-Chip_run-698_60 SPD_1-23-2024	Q62717	Q62717;A0A8I6A5K7;A0A8I5Y0W4;A0A8I6AGZ8;A0A8I6AI45;A0A8I6ATV6;A0A8I6B2G7;A6K086;A6K087;F1LLX6	CAPS1_RAT	Cadps	63174.8	21936.5	17494.2	66835	25421.2	22596.6	17750.6	VLMKDIVTPVPQEEVK	VLMKDIVTPVPQEEVK	VLMKDIVTPVPQEEVK3	3	6.59674	0.000302705	4.98355	0.000589275	0.000421763	0.000312012	0.000469925	0	1	4961.14	1768.05	4008.91		8395.99	0.983648	996003	990672	100133	435248	10298	408541	Calcium-dependent secretion activator 1	0	0	0.642386	10390.3	29663	0.65323	1	114551	0.999806	0	-10000000	4255.11;846.025;581.015;277.008;429.013;468.011;345.008;123.003;158.004;397.011;183.004;29.0006;	4255.11;846.025;581.015;277.008;429.013;468.011;342.216;123.003;33.1657;382.424;84.6261;29.0006;	0.9913;0.94302;0.94045;0.95657;0.925241;0.764663;0.946048;0.867969;0.325171;0.904387;0.628074;0.541488;	12314	114551	0	0	0	0.999697	1	0.886563	0.883681	0.892038	0.878104
Sample-ML3-Chip_run-699_60 SPD_1-23-2024	Q62717	Q62717;A0A8I6A5K7;A0A8I5Y0W4;A0A8I6AGZ8;A0A8I6AI45;A0A8I6ATV6;A0A8I6B2G7;A6K086;A6K087;F1LLX6	CAPS1_RAT	Cadps	53701.6	19579.1	16341.7	76418.3	27773.6	21504.5	17752.5	VLMKDIVTPVPQEEVK	VLMKDIVTPVPQEEVK	VLMKDIVTPVPQEEVK3	3	4.98355	9.97962	4.98355	0.000538793	0.000399042	0.000312012	0.000442087	0	1	6369.16	2139.46	4926.28		8828.5	0.976399	100308	997749	100842	435248	103359	408502	Calcium-dependent secretion activator 1	0	0	0.655911	11414.3	435681	0.784029	1	138752	0.999935	0	-10000000	5162.13;764.022;966.031;492.01;715.023;537.012;333.01;368.009;137.004;320.009;244.007;32.0012;	5162.13;764.022;966.031;492.01;715.023;537.012;324.583;358.615;117.802;320.009;213.206;32.0012;	0.990256;0.863824;0.948951;0.87923;0.943219;0.892114;0.91902;0.927506;0.579851;0.925012;0.745061;0.550309;	12402	138752	0	0	0	0.9999	1	0.891771	0.883681	0.893122	0.881995
Sample-ML1-Chip_run-697_60 SPD_1-23-2024	Q62717	Q62717;A0A8I6A5K7;A0A8I5Y0W4;A0A8I6AGZ8;A0A8I6AI45;A0A8I6ATV6;A0A8I6B2G7;A6K086;A6K087;F1LLX6	CAPS1_RAT	Cadps	49091.2	18496	15362.5	71461.1	29599.7	20898.2	16966	VLMKDIVTPVPQEEVK	VLMKDIVTPVPQEEVK	VLMKDIVTPVPQEEVK3	3	0.000293997	0.00124486	4.98355	0.00063857	0.000420168	0.000312012	0.000464468	0	1	4871.31	1753.19	3665.28		7134.68	0.978636	985402	98007	990733	435248	101645	410118	Calcium-dependent secretion activator 1	0	0	0.71296	9482.28	420586	0.68346	1	171011	0.999216	0	-10000000	4148.13;642.017;525.015;405.013;379.01;246.007;496.013;206.007;295.009;339.008;262.007;92.0018;	4113.13;608.016;472.322;381.012;377.171;246.007;496.013;153.079;227.327;339.008;230.697;92.0018;	0.98501;0.921662;0.889453;0.952569;0.935458;0.986106;0.944998;0.815505;0.80408;0.932938;0.917782;0.855351;	12182	171011	0	0	0	0.998755	1	0.887083	0.883681	0.891434	0.878735
Sample-GL2-Chip_run-695_60 SPD_1-23-2024	Q62717	Q62717;A0A8I6A5K7;A0A8I5Y0W4;A0A8I6AGZ8;A0A8I6AI45;A0A8I6ATV6;A0A8I6B2G7;A6K086;A6K087;F1LLX6	CAPS1_RAT	Cadps	62332.8	30281.8	13991.9	62332.8	30281.8	18671.5	15748.2	VLMKDIVTPVPQEEVK	VLMKDIVTPVPQEEVK	VLMKDIVTPVPQEEVK3	3	0.000137061	0.00903099	4.98355	0.000534188	0.000391389	0.000312012	0.000432339	0	1	2456.62	1087.73	1886.05		5933.25	0.980209	101188	100655	101721	435248	104315	40974	Calcium-dependent secretion activator 1	0	0	0.365785	7728.2	314904	0.273557	0.988512	0.718906	0.994332	0	-10000000	2006.06;597.014;365.009;285.008;175.004;148.003;466.012;109.003;124.003;319.008;443.012;23.0006;	2006.06;597.014;365.009;285.008;165.55;93.8655;466.012;30.7232;111.282;308.434;443.012;23.0006;	0.991854;0.914279;0.860218;0.974155;0.849516;0.609865;0.955546;0.276596;0.707144;0.847166;0.911206;0.523028;	12512	0.718906	0	0	0	0.990969	1	0.877813	0.883681	0.888281	0.875591
Sample-GL3-Chip_run-696_60 SPD_1-23-2024	Q62717	Q62717;A0A8I6A5K7;A0A8I5Y0W4;A0A8I6AGZ8;A0A8I6AI45;A0A8I6ATV6;A0A8I6B2G7;A6K086;A6K087;F1LLX6	CAPS1_RAT	Cadps	41141	22646	12490.3	41141	22646	16967.3	14221.9	VLMKDIVTPVPQEEVK	VLMKDIVTPVPQEEVK	VLMKDIVTPVPQEEVK3	3	0.000292241	0.00222224	4.98355	0.000652742	0.000440529	0.000312012	0.000486145	0	1	2719.08	1385.8	2261.38		7279.8	0.97944	100127	995935	10066	435248	103343	411436	Calcium-dependent secretion activator 1	0	0	0.56411	8753.21	233937	0.275976	1	0.652729	0.998639	0	-10000000	2246.07;308.008;464.011;182.006;291.008;377.009;412.009;295.01;141.004;210.005;167.006;70.0019;	2246.07;308.008;464.011;182.006;291.008;372.851;412.009;295.01;126.349;106.487;146.122;50.4699;	0.991353;0.928526;0.89467;0.889118;0.943977;0.859191;0.90976;0.828513;0.756424;0.477488;0.727536;0.593462;	12380	0.652729	0	0	0	0.997778	1	0.874062	0.883681	0.888102	0.87229
Sample-WM2-Chip_run-701_60 SPD_1-23-2024	Q62717	Q62717;A0A8I6A5K7;A0A8I5Y0W4;A0A8I6AGZ8;A0A8I6AI45;A0A8I6ATV6;A0A8I6B2G7;A6K086;A6K087;F1LLX6	CAPS1_RAT	Cadps	33387.9	19199.7	12716.8	51377.5	29103.8	18102.2	17171.8	VLMKDIVTPVPQEEVK	VLMKDIVTPVPQEEVK	VLMKDIVTPVPQEEVK3	3	0.000283302	0.00621233	4.98355	0.000598444	0.000499002	0.000312012	0.000557414	0	1	2370.06	1344.72	2165.98		3451.85	0.975662	981769	976438	987104	435248	101179	408841	Calcium-dependent secretion activator 1	0	0	0.30646	3777.1	431783	0.434142	1	0.879183	0.996146	0	-10000000	1867.05;368.011;322.008;244.007;259.007;99.0023;197.007;540.018;304.01;369.009;208.006;62.0018;	1867.05;368.011;322.008;244.007;259.007;99.0023;40.1823;356.034;290.224;358.177;136.09;0;	0.985294;0.864619;0.952;0.952145;0.928384;0.838113;0.390122;0.687042;0.841927;0.793823;0.623043;0.193337;	12138	0.879183	0	0	0	0.993788	1	0.884479	0.883681	0.88841	0.880561
Sample-WM3-Chip_run-702_60 SPD_1-23-2024	Q62717	Q62717;A0A8I6A5K7;A0A8I5Y0W4;A0A8I6AGZ8;A0A8I6AI45;A0A8I6ATV6;A0A8I6B2G7;A6K086;A6K087;F1LLX6	CAPS1_RAT	Cadps	33352.9	19100.3	14067.2	49085.2	27521.4	19080	16777.9	VLMKDIVTPVPQEEVK	VLMKDIVTPVPQEEVK	VLMKDIVTPVPQEEVK3	3	0.000148368	0.000189192	4.98355	0.000588928	0.000515464	0.000312012	0.000576037	0	1	3261.09	1785.29	2953.84		3555.3	0.943906	981617	976285	986948	435248	101297	408386	Calcium-dependent secretion activator 1	0	0	0.611204	3925.11	422189	0.6823	1	0.859929	0.999881	0	-10000000	2703.07;675.019;388.009;292.006;295.008;240.007;355.008;336.01;183.004;463.012;129.004;39.0012;	2703.07;606.585;388.009;263.006;295.008;240.007;332.201;224.521;183.004;424.011;129.004;39.0012;	0.947018;0.754947;0.95277;0.864833;0.985893;0.833031;0.847162;0.705076;0.862577;0.898702;0.893345;0.57467;	12138	0.859929	0	0	0	0.999811	1	0.882045	0.883681	0.887213	0.878816
Sample-GL2-Chip_run-695_60 SPD_1-23-2024	Q8CGU9	Q8CGU9;A0A8L2Q1S6;A6IGK2	TPH2_RAT	Tph2	13309.4	6357.08	6577.02	13309.4	6357.08	6577.02	6577.02	VLM(UniMod:35)YGTELDADHPGFKDNVYR	VLMYGTELDADHPGFKDNVYR	VLM(UniMod:35)YGTELDADHPGFKDNVYR3	3	0.61885	0.000714816	8.19538	0.000534188	0.000391389	0.000312012	0.000432339	0	1	500983	228972	397021		3009.2	0.867756	92994	924608	935272	426131	10308	34956	Tryptophan 5-hydroxylase 2	0	0	0.834904	3797.17	285398	0.559022	1	0.723604	0.999549	0	-10000000	513.017;164.006;27.0008;137.006;198.008;168.006;92.0034;85.0032;127.005;32.0016;31.0008;37.0016;	364.967;103.515;3.52304;134.969;198.008;168.006;0;85.0032;51.0599;32.0016;31.0008;17.2716;	0.724688;0.728849;0.327818;0.80174;0.913346;0.86706;0;0.843611;0.56326;0.742412;0.742412;0.501369;	11499	0.723604	0	0	0	0.999285	1	101875	102839	104161	10052
Sample-GL2-Chip_run-695_60 SPD_1-23-2024	Q8CGU9	Q8CGU9;A0A8L2Q1S6;A6IGK2	TPH2_RAT	Tph2	13309.4	6357.08	6577.02	13309.4	6357.08	6577.02	6577.02	VLM(UniMod:35)YGTELDADHPGFKDNVYR	VLMYGTELDADHPGFKDNVYR	VLM(UniMod:35)YGTELDADHPGFKDNVYR4	4	0.00238583	0.0956865	0.00869314	0.000534188	0.000391389	0.000312012	0.000432339	0	1	1494.48	659576	1143.66		14541.1	0.864558	931894	926563	937225	426131	10308	350701	Tryptophan 5-hydroxylase 2	0	0	0.440254	19001.6	216197	0.606287	0.937108	0.699346	0.943045	0	-10000000	321.012;970.026;620.02;1799.06;174.006;314.01;674.021;341.011;95.0027;354.012;270.01;75.002;	321.012;862.558;520.393;1537.68;150.37;310.909;599.203;332.141;77.8761;306.788;236.316;75.002;	0.914289;0.838582;0.794458;0.717229;0.614131;0.885275;0.80023;0.773021;0.628338;0.832464;0.831351;0.70049;	11522	0.699346	0	0	0	0.904314	1	0.94	0.920964	0.927359	0.932101
Sample-ML3-Chip_run-699_60 SPD_1-23-2024	O35431	O35431;A0A8I6GKT7;A6JBL8;A6JBL9	APBA2_RAT	Apba2	7326.86	2574.07	1896.44	7326.86	2574.07	1896.44	1896.44	VLNADTQETMMDHALR	VLNADTQETMMDHALR	VLNADTQETMMDHALR3	3	0.00959015	0.342674	0.0428086	0.000722543	0.000399042	0.000312012	0.00071736	0	1	497903	172717	397694		806752	0.775886	880423	875092	885756	319681	882952	319404	Amyloid-beta A4 precursor protein-binding family A member 2	0	0	0.00119676	1010.03	147152	0.642087	0.948577	0	0.818278	0	-10000000	239.008;213.006;175.006;97.0034;717.019;347.01;99.0034;246.008;390.011;1556.04;223.007;174.006;	239.008;146.844;112.05;72.5421;38.4555;189.759;51.7772;203.922;211.346;1066.89;68.7824;56.0013;	0.851147;0.706617;0.706129;0.703848;0.0521761;0.635381;0.522245;0.81704;0.631307;0.746642;0.494401;0.387105;	10884	0	0	0	0	0	1	0.94625	0.926457	0.937694	0.934564
Sample-ML2-Chip_run-698_60 SPD_1-23-2024	B2GUZ3	B2GUZ3;A6KIK6	B2GUZ3_RAT	Mthfd1l	74495.9	28010.1	22275.9	74495.9	28010.1	22275.9		VLNALKPEK	VLNALKPEK	VLNALKPEK2	2	0.00048187	0.00672918	4.98355	0.000589275	0.000421763	0.000312012	0.000469925	0	0	1785.33	531852	1205.93		5768	0.90869	35365	348319	358983	-176892	332425	-148729	formate--tetrahydrofolate ligase	0	0	0.982331	8539.28	273457	0.60187	0.993551	0.893429	0.995711	0	-10000000	1289.03;758.02;315.007;411.011;186.006;186.005;216.007;190.005;146.004;122.003;217.007;0;	1289.03;753.982;315.007;403.733;181.293;41.3251;216.007;183.471;127.391;118.146;176.911;0;	0.98325;0.877581;0.60487;0.834064;0.90646;0.41084;0.830215;0.832774;0.717325;0.824141;0.603946;0;	4362	0.893429	0	0	0	0.993271	1	0.898542	0.899788	0.909569	0.889772
Sample-ML3-Chip_run-699_60 SPD_1-23-2024	B2GUZ3	B2GUZ3;A6KIK6	B2GUZ3_RAT	Mthfd1l	68679.8	25136.8	23463.2	68679.8	25136.8	23463.2		VLNALKPEK	VLNALKPEK	VLNALKPEK2	2	4.98355	0.000204297	4.98355	0.000538793	0.000399042	0.000312012	0.000442087	0	0	2765.74	607274	1398.3		6552.47	0.912987	378474	373143	383805	-176892	357235	-147275	formate--tetrahydrofolate ligase	0	0	0.867378	12960.4	393786	0.661115	1	0.64329	0.999868	0	-10000000	1560.05;614.017;697.018;694.017;679.017;275.007;267.008;164.004;76.0023;237.007;194.005;0;	1560.05;614.017;526.678;694.017;679.017;246.688;251.113;164.004;52.784;199.822;194.005;0;	0.938145;0.914241;0.748841;0.965911;0.982505;0.756404;0.861019;0.818665;0.55766;0.734839;0.847331;0;	4670	0.64329	0	0	0	0.999796	1	0.901667	0.899788	0.91037	0.892178
Sample-ML1-Chip_run-697_60 SPD_1-23-2024	B2GUZ3	B2GUZ3;A6KIK6	B2GUZ3_RAT	Mthfd1l	63236.7	25511.4	23102.5	63236.7	25511.4	23102.5		VLNALKPEK	VLNALKPEK	VLNALKPEK2	2	0.00339396	0.168122	4.98355	0.00063857	0.000420168	0.000312012	0.000464468	0	0	1216.58	544675	1138.71		4968.43	0.87925	316372	311041	321706	-176892	298024	-149657	formate--tetrahydrofolate ligase	0	0	0.913108	5308.15	200825	0.331231	1	0.638464	0.904236	0	-10000000	691.017;547.013;376.011;133.004;180.005;103.003;301.007;206.007;30.0006;270.007;35.0013;42.0012;	691.017;328.344;376.011;122.029;149.548;84.3793;235.948;180.981;0;270.007;0;19.4581;	0.949805;0.511393;0.807489;0.714893;0.733664;0.57924;0.634793;0.603664;0.241907;0.92121;0.241907;0.41755;	3900	0.638464	0	0	0	0	1	0.895	0.899788	0.909915	0.88632
Sample-ML2-Chip_run-698_60 SPD_1-23-2024	B2GUZ3	B2GUZ3;A6KIK6	B2GUZ3_RAT	Mthfd1l	74495.9	28010.1	22275.9	74495.9	28010.1	22275.9		VLNALKPEKDVDGVTDVNLGK	VLNALKPEKDVDGVTDVNLGK	VLNALKPEKDVDGVTDVNLGK3	3	0.419051	0.419051	0.419051	0.000589275	0.000421763	0.000312012	0.000469925	0	0	3046.87	1074.34	2435.98		16259.2	0.945352	922421	917089	927753	316967	875686	354321	formate--tetrahydrofolate ligase	0	0	0.96141	20336.7	491842	0.695138	1	166166	0.999997	0	-10000000	1588.06;1007.04;909.032;703.031;645.02;334.012;494.021;349.014;274.009;298.012;704.02;303.011;	1434.81;1007.04;909.032;703.031;595.402;334.012;494.021;349.014;274.009;298.012;686.613;208.985;	0.928453;0.900051;0.987134;0.925816;0.869959;0.951521;0.813732;0.84616;0.882952;0.857719;0.931069;0.654783;	11403	166166	0	0	0	0.999996	1	101469	0.974027	0.985886	0.998831
Sample-WM1-Chip_run-700_60 SPD_1-23-2024	B2GUZ3	B2GUZ3;A6KIK6	B2GUZ3_RAT	Mthfd1l	23792.1	12929.8	11109	23792.1	12929.8	11109		VLNALKPEKDVDGVTDVNLGK	VLNALKPEKDVDGVTDVNLGK	VLNALKPEKDVDGVTDVNLGK3	3	0.000277527	0.00158349	0.419051	0.000630915	0.000506329	0.000312012	0.000571755	0	0	1002.25	599593	1009.75		8054.09	0.867499	931084	925752	936416	316967	882096	35476	formate--tetrahydrofolate ligase	0	0	0.944945	7994.32	243615	0.467279	1	0.772302	0.999007	0	-10000000	798.03;315.01;241.01;132.005;193.006;140.005;252.008;164.006;35.0016;74.0023;138.005;1233.04;	651.041;191.571;241.01;110.203;119.579;82.2525;200.199;62.6401;22.8483;34.1376;138.005;162.654;	0.851527;0.661942;0.94259;0.797639;0.640143;0.563137;0.870025;0.480764;0.528673;0.490808;0.961071;0.106461;	11513	0.772302	0	0	0	0.998416	1	101045	0.974027	0.982013	0.999559
Sample-ML3-Chip_run-699_60 SPD_1-23-2024	B2GUZ3	B2GUZ3;A6KIK6	B2GUZ3_RAT	Mthfd1l	68679.8	25136.8	23463.2	68679.8	25136.8	23463.2		VLNALKPEKDVDGVTDVNLGK	VLNALKPEKDVDGVTDVNLGK	VLNALKPEKDVDGVTDVNLGK3	3	0.901332	0.901332	0.419051	0.000538793	0.000399042	0.000312012	0.000442087	0	0	5009.83	1815.4	4180.1		17461.7	0.966793	929483	924149	934815	316967	878729	357073	formate--tetrahydrofolate ligase	0	0	0.992447	20927.8	580761	0.799308	1	13251	0.999994	0	-10000000	2509.11;964.03;1319.04;1192.05;846.028;551.024;688.023;184.006;140.006;301.011;201.007;256.008;	2498.75;942.354;1319.04;1192.05;846.028;527.563;688.023;132.482;140.006;299.072;169.328;256.008;	0.959946;0.98239;0.96085;0.987723;0.937054;0.98563;0.944198;0.667148;0.817925;0.855326;0.7858;0.898612;	11491	13251	0	0	0	0.999991	1	101958	0.974027	0.987273	100226
Sample-ML1-Chip_run-697_60 SPD_1-23-2024	B2GUZ3	B2GUZ3;A6KIK6	B2GUZ3_RAT	Mthfd1l	63236.7	25511.4	23102.5	63236.7	25511.4	23102.5		VLNALKPEKDVDGVTDVNLGK	VLNALKPEKDVDGVTDVNLGK	VLNALKPEKDVDGVTDVNLGK3	3	8.40336	0.000404322	0.419051	0.00063857	0.000420168	0.000312012	0.000464468	0	0	3484.13	1297.91	2713.46		14179.4	0.964523	911823	906487	917155	316967	857837	355975	formate--tetrahydrofolate ligase	0	0	0.982749	18206.6	424052	0.596393	1	104438	0.999745	0	-10000000	1851.07;811.032;846.028;787.03;479.017;432.018;839.033;205.007;131.005;432.017;412.014;268.011;	1851.07;811.032;846.028;787.03;369.586;390.43;838.752;184.978;27.1611;427.422;400.424;158.364;	0.984198;0.942405;0.909208;0.97771;0.805684;0.796719;0.895295;0.867766;0.402468;0.860786;0.815839;0.614214;	11271	104438	0	0	0	0.999596	1	101708	0.974027	0.986265	100129
Sample-GL2-Chip_run-695_60 SPD_1-23-2024	B2GUZ3	B2GUZ3;A6KIK6	B2GUZ3_RAT	Mthfd1l	35773.4	17939.6	15452.5	35773.4	17939.6	15452.5		VLNALKPEKDVDGVTDVNLGK	VLNALKPEKDVDGVTDVNLGK	VLNALKPEKDVDGVTDVNLGK3	3	0.61885	8.36737	0.419051	0.000534188	0.000391389	0.000312012	0.000432339	0	0	1524.47	746207	1293.87		8978.24	0.906392	938292	932961	943624	316967	887996	354627	formate--tetrahydrofolate ligase	0	0	0.973631	10578.4	388605	0.653392	1	0.714529	0.999947	0	-10000000	918.033;687.024;289.013;457.016;412.013;251.009;261.011;77.0031;177.006;140.005;144.005;316.011;	856.031;626.023;258.423;410.014;373.011;251.009;172.626;42.0016;123.278;140.005;144.005;299.478;	0.950116;0.93722;0.858231;0.84546;0.782732;0.978723;0.651568;0.388128;0.720622;0.736046;0.789891;0.858197;	11601	0.714529	0	0	0	0.999916	1	101969	0.974027	0.984042	100597
Sample-GL3-Chip_run-696_60 SPD_1-23-2024	B2GUZ3	B2GUZ3;A6KIK6	B2GUZ3_RAT	Mthfd1l	35342.4	17764.5	16835.7	35342.4	17764.5	16835.7		VLNALKPEKDVDGVTDVNLGK	VLNALKPEKDVDGVTDVNLGK	VLNALKPEKDVDGVTDVNLGK3	3	5.49305	5.49305	0.419051	0.000652742	0.000440529	0.000312012	0.000486145	0	0	1896.32	1049.26	1712.22		10557.2	0.935506	924126	918795	929459	316967	87459	354629	formate--tetrahydrofolate ligase	0	0	0.965824	11692.4	447282	0.771047	1	130506	0.999966	0	-10000000	1245.04;864.036;593.022;324.01;230.007;374.014;381.012;117.004;91.0031;86.0023;251.01;234.009;	1070.52;616.133;501.796;324.01;219.932;292.771;278.851;79.6044;91.0031;86.0023;188.212;170.165;	0.958344;0.802522;0.869217;0.962715;0.876841;0.829372;0.843551;0.636821;0.909247;0.683131;0.759607;0.751197;	11425	130506	0	0	0	0.999945	1	10142	0.974027	0.984108	10005
Sample-WM2-Chip_run-701_60 SPD_1-23-2024	B2GUZ3	B2GUZ3;A6KIK6	B2GUZ3_RAT	Mthfd1l	24116.1	13619.9	10951.4	24116.1	13619.9	10951.4		VLNALKPEKDVDGVTDVNLGK	VLNALKPEKDVDGVTDVNLGK	VLNALKPEKDVDGVTDVNLGK3	3	0.00231434	0.0664614	0.419051	0.000598444	0.000499002	0.000312012	0.000557414	0	0	1513.05	912067	1469.09		7089.14	0.887855	908181	902849	913513	316967	860984	354715	formate--tetrahydrofolate ligase	0	0	0.945478	7301.29	23135	0.49342	1	0.775514	0.96025	0	-10000000	907.031;172.006;475.017;131.005;231.008;160.005;296.011;269.011;117.004;35.0015;77.0023;150.006;	907.031;172.006;475.017;131.005;231.008;137.83;296.011;269.011;117.004;19.6156;77.0023;137.298;	0.899352;0.857262;0.909975;0.72804;0.912587;0.762082;0.892847;0.715133;0.752227;0.429569;0.694974;0.719064;	11227	0.775514	0	0	0	0.933539	1	102375	0.974027	0.981535	101265
Sample-GL1-Chip_run-694_60 SPD_1-23-2024	B2GUZ3	B2GUZ3;A6KIK6	B2GUZ3_RAT	Mthfd1l	33452.3	19435	17226.5	33452.3	19435	17226.5		VLNALKPEKDVDGVTDVNLGK	VLNALKPEKDVDGVTDVNLGK	VLNALKPEKDVDGVTDVNLGK3	3	0.000297133	0.000736697	0.419051	0.000702741	0.000431965	0.000312012	0.000481232	0	0	1665.06	1071.77	1528.99		9780.96	0.957272	929463	924127	934795	316967	877317	356034	formate--tetrahydrofolate ligase	0	0	0.99209	10651.4	394519	0.438478	1	0.713882	0.99955	0	-10000000	841.032;253.011;629.022;195.006;194.007;248.009;209.006;147.005;63.0023;113.005;140.006;227.009;	841.032;128.249;629.022;195.006;158.858;248.009;136.467;112.946;63.0023;113.005;140.006;182.507;	0.976084;0.426054;0.961865;0.86132;0.799592;0.691177;0.575938;0.767393;0.823168;0.922861;0.882007;0.785721;	11491	0.713882	0	0	0	0.999263	1	101312	0.974027	0.984075	100059
Sample-WM3-Chip_run-702_60 SPD_1-23-2024	B2GUZ3	B2GUZ3;A6KIK6	B2GUZ3_RAT	Mthfd1l	22894	12455.7	9533.63	22894	12455.7	9533.63		VLNALKPEKDVDGVTDVNLGK	VLNALKPEKDVDGVTDVNLGK	VLNALKPEKDVDGVTDVNLGK3	3	0.000182	0.00100455	0.419051	0.000588928	0.000515464	0.000312012	0.000576037	0	0	942995	554637	917669		7524.67	0.945998	909821	904488	915152	316967	860959	355953	formate--tetrahydrofolate ligase	0	0	0.960499	7732.33	265081	0.67863	1	0.931047	0.999368	0	-10000000	561.021;328.011;266.011;132.005;184.007;164.006;91.0023;102.003;85.0023;64.0023;26.0007;356.01;	544.978;328.011;266.011;132.005;184.007;164.006;40.9899;90.9723;66.9525;48.585;0;233.052;	0.940526;0.793116;0.988591;0.882757;0.892315;0.760612;0.470636;0.582763;0.686907;0.582088;0.0956046;0.699406;	11249	0.931047	0	0	0	0.998995	1	100458	0.974027	0.981736	0.993385
Sample-ML3-Chip_run-699_60 SPD_1-23-2024	B2GUZ3	B2GUZ3;A6KIK6	B2GUZ3_RAT	Mthfd1l	68679.8	25136.8	23463.2	68679.8	25136.8	23463.2		VLNALKPEKDVDGVTDVNLGK	VLNALKPEKDVDGVTDVNLGK	VLNALKPEKDVDGVTDVNLGK4	4	0.00018615	0.00175581	0.000335312	0.000538793	0.000399042	0.000312012	0.000442087	0	0	3036.09	1043.63	2403.04		8486.59	0.925996	928062	922727	933393	316967	878729	356359	formate--tetrahydrofolate ligase	0	0	0.894692	10722.3	22637	0.457844	1	0.992592	0.998863	0	-10000000	1821.06;1088.03;466.013;618.016;656.016;597.017;352.012;306.01;285.007;253.007;389.014;229.007;	1821.06;1088.03;446.889;618.016;656.016;597.017;293.17;303.093;247.163;178.986;389.014;193.305;	0.925678;0.911039;0.869017;0.975298;0.894717;0.87593;0.75603;0.908804;0.700752;0.739768;0.904735;0.756452;	11474	0.992592	0	0	0	0.998244	1	0.914896	0.904635	0.914857	0.903775
Sample-ML1-Chip_run-697_60 SPD_1-23-2024	B2GUZ3	B2GUZ3;A6KIK6	B2GUZ3_RAT	Mthfd1l	63236.7	25511.4	23102.5	63236.7	25511.4	23102.5		VLNALKPEKDVDGVTDVNLGK	VLNALKPEKDVDGVTDVNLGK	VLNALKPEKDVDGVTDVNLGK4	4	0.000539624	0.01309	0.000335312	0.00063857	0.000420168	0.000312012	0.000464468	0	0	2580.63	960375	2007.79		6281.16	0.918687	912179	906842	917511	316967	857837	356177	formate--tetrahydrofolate ligase	0	0	0.933115	8073.21	255989	0.397226	0.988202	0.576222	0.991822	0	-10000000	1366.04;873.024;444.012;437.014;371.011;851.025;234.008;163.004;34.0012;231.006;578.018;124.003;	1366.04;641.362;444.012;363.563;323.068;851.025;220.932;145.157;34.0012;231.006;578.018;124.003;	0.993132;0.704406;0.786161;0.788011;0.86059;0.855016;0.876882;0.732969;0.501116;0.899572;0.892404;0.893804;	11276	0.576222	0	0	0	0.98691	1	0.906042	0.904635	0.913898	0.896996
Sample-GL3-Chip_run-696_60 SPD_1-23-2024	B2GUZ3	B2GUZ3;A6KIK6	B2GUZ3_RAT	Mthfd1l	35342.4	17764.5	16835.7	35342.4	17764.5	16835.7		VLNALKPEKDVDGVTDVNLGK	VLNALKPEKDVDGVTDVNLGK	VLNALKPEKDVDGVTDVNLGK4	4	0.00280728	0.0814376	0.000335312	0.000652742	0.000440529	0.000312012	0.000486145	0	0	1922.05	1059.38	1728.73		6745.83	0.901947	926259	920928	931591	316967	87459	356047	formate--tetrahydrofolate ligase	0	0	0.906522	7500.21	187738	0.526628	1	0	0.952445	0	-10000000	923.022;624.016;386.011;285.009;298.008;714.019;31.0007;262.007;209.005;154.004;311.009;102.003;	923.022;624.016;386.011;285.009;298.008;714.019;0;262.007;89.9825;75.9341;245.154;102.003;	0.917326;0.936875;0.891308;0.819475;0.872423;0.914986;0.273006;0.792232;0.558462;0.569392;0.700258;0.719593;	11452	0	0	0	0	0.918562	1	0.903864	0.904635	0.91082	0.897588
Sample-GL1-Chip_run-694_60 SPD_1-23-2024	B2GUZ3	B2GUZ3;A6KIK6	B2GUZ3_RAT	Mthfd1l	33452.3	19435	17226.5	33452.3	19435	17226.5		VLNALKPEKDVDGVTDVNLGK	VLNALKPEKDVDGVTDVNLGK	VLNALKPEKDVDGVTDVNLGK4	4	0.00166783	0.0489711	0.000335312	0.000702741	0.000431965	0.000312012	0.000481232	0	0	895132	576181	821982		5638.38	0.900878	929818	924482	935155	316967	877317	356261	formate--tetrahydrofolate ligase	0	0	0.969696	6140.15	233905	0.253514	1	0.395323	0.970957	0	-10000000	628.016;710.02;281.009;154.005;311.009;147.004;133.004;227.007;124.003;58.0013;100.004;129.004;	628.016;497.014;261.968;131.697;201.607;135.419;121.992;227.007;124.003;49.1002;0;97.8789;	0.958841;0.605461;0.746543;0.737312;0.576118;0.791142;0.686641;0.953317;0.793658;0.629397;0.319965;0.683327;	11496	0.395323	0	0	0	0.951029	1	0.894896	0.904635	0.909499	0.892396
Sample-GL2-Chip_run-695_60 SPD_1-23-2024	Q4QQS3	Q4QQS3;A0A8I5ZUB2;A0A8I6AH97;A6IS86;A7VLG3	OSCP1_RAT	Oscp1	10040.3	4649.78	4133.57	36213.3	16938.2	15531.9		VLNDIISTM(UniMod:35)FNR	VLNDIISTMFNR	VLNDIISTM(UniMod:35)FNR2	2	0.00136519	0.0530403	0.00395395	0.000534188	0.000391389	0.000312012	0.000432339	0	0	1705.76	836046	1449.64		2996.7	0.876689	121362	120828	121895	567912	123484	552757	Protein OSCP1	0	0	0.0486217	3526.15	148235	0.441692	0.997405	103054	0.967607	0	-10000000	765.028;655.026;624.022;31.0008;389.012;33.0017;475.019;217.01;316.011;105.004;204.006;568.024;	765.028;551.724;511.469;15.4745;389.012;0;428.146;169.842;316.011;105.004;204.006;511.221;	0.981963;0.752777;0.748452;0.399039;0.845397;0.209556;0.74345;0.657081;0.867234;0.83432;0.837986;0.729557;	15008	103054	0	0	0	0.94696	1	104281	101708	10298	102848
Sample-ML2-Chip_run-698_60 SPD_1-23-2024	Q9Z2F5	Q9Z2F5;A0A0H2UI20;A0A8I5ZSG1;A6IK67;F7FG31;Q6AZ26	CTBP1_RAT	Ctbp1	67221.6	25381.5	27306.9	67221.6	25381.5	27306.9	22764.2	VLNEAVGALMYHTITLTR	VLNEAVGALMYHTITLTR	VLNEAVGALMYHTITLTR3	3	0.000394737	0.00394444	0.000100388	0.000589275	0.000421763	0.000312012	0.000469925	0	1	2213.08	764.88	1734.31		4295.39	0.936783	161309	160776	161842	833513	152996	88976	C-terminal-binding protein 1	0	0	0.874089	5481.17	244913	0.731568	1	0.107197	0.997482	0	-10000000	1053.03;422.015;730.026;738.028;124.004;86.003;228.007;76.0022;379.011;0;320.011;170.007;	1053.03;422.015;730.026;738.028;124.004;86.003;142.575;62.3273;379.011;0;315.053;120.733;	0.890747;0.963561;0.975683;0.987155;0.785465;0.664939;0.567129;0.632392;0.866311;0;0.818129;0.6543;	19952	0.107197	0	0	0	0.996056	1	0.982188	0.960007	0.972457	0.96827
Sample-ML3-Chip_run-699_60 SPD_1-23-2024	Q9Z2F5	Q9Z2F5;A0A0H2UI20;A0A8I5ZSG1;A6IK67;F7FG31;Q6AZ26	CTBP1_RAT	Ctbp1	71695.8	26629.7	26762.3	71695.8	26629.7	26762.3	22480.5	VLNEAVGALMYHTITLTR	VLNEAVGALMYHTITLTR	VLNEAVGALMYHTITLTR3	3	0.00018615	0.0020017	0.000100388	0.000538793	0.000399042	0.000312012	0.000442087	0	1	2145.07	835.14	1922.98		5260.64	0.957991	161488	160955	162021	833513	153177	890902	C-terminal-binding protein 1	0	0	0.960139	5868.21	277433	0.652682	1	0	0.998704	0	-10000000	764.023;730.021;619.019;651.023;220.006;213.007;264.009;65.0022;226.007;0;334.01;214.008;	764.023;730.021;619.019;651.023;120.546;180.883;259.777;64.7804;206.451;0;123.324;109.968;	0.986733;0.938377;0.921614;0.946255;0.572709;0.75891;0.880288;0.602861;0.756122;0;0.596119;0.592445;	19974	0	0	0	0	0.997998	1	0.982708	0.960007	0.97228	0.967566
Sample-ML1-Chip_run-697_60 SPD_1-23-2024	Q9Z2F5	Q9Z2F5;A0A0H2UI20;A0A8I5ZSG1;A6IK67;F7FG31;Q6AZ26	CTBP1_RAT	Ctbp1	56629.6	22400.1	24956.4	56629.6	22400.1	24956.4	20368.3	VLNEAVGALMYHTITLTR	VLNEAVGALMYHTITLTR	VLNEAVGALMYHTITLTR3	3	0.00050325	0.00504355	0.000100388	0.00063857	0.000420168	0.000312012	0.000464468	0	1	1864.06	755816	1580.13		2854.24	0.910929	158475	157941	159008	833513	150922	888079	C-terminal-binding protein 1	0	0	0.944568	3367.11	307586	0.658937	1	0.00460841	0.996833	0	-10000000	776.032;513.015;754.024;575.017;354.013;125.004;377.014;29.0007;412.013;0;277.009;146.005;	776.032;513.015;754.024;575.017;264.191;97.439;304.225;29.0007;412.013;0;277.009;52.9457;	0.915857;0.988031;0.928167;0.835489;0.748179;0.649347;0.747851;0.547984;0.921214;0;0.765666;0.564096;	19600	0.00460841	0	0	0	0.994956	1	0.982292	0.960007	0.971876	0.968965
Sample-GL2-Chip_run-695_60 SPD_1-23-2024	Q9Z2F5	Q9Z2F5;A0A0H2UI20;A0A8I5ZSG1;A6IK67;F7FG31;Q6AZ26	CTBP1_RAT	Ctbp1	47584.2	23251.6	24606.4	47584.2	23251.6	24606.4	19248.8	VLNEAVGALMYHTITLTR	VLNEAVGALMYHTITLTR	VLNEAVGALMYHTITLTR3	3	9.55429	0.00545543	0.000100388	0.000534188	0.000391389	0.000312012	0.000432339	0	1	1396.05	726351	1259.44		3108.01	0.928721	163788	163255	164321	833513	155466	890111	C-terminal-binding protein 1	0	0	0.899573	3445.12	24855	0.565994	1	0.0582129	0.996569	123869	0.444681	661.021;327.011;980.036;408.015;121.004;0;193.007;58.0015;218.007;0;330.01;199.007;	661.021;327.011;958.618;408.015;121.004;0;193.007;58.0015;218.007;0;330.01;177.662;	0.961196;0.957272;0.835076;0.853226;0.741804;0;0.717433;0.735352;0.884176;0;0.906718;0.799832;	20260	0.0582129	0	0	0	0.994545	1	0.982396	0.960007	0.969228	0.969237
Sample-GL3-Chip_run-696_60 SPD_1-23-2024	Q9Z2F5	Q9Z2F5;A0A0H2UI20;A0A8I5ZSG1;A6IK67;F7FG31;Q6AZ26	CTBP1_RAT	Ctbp1	53387.3	27350	29034.8	53387.3	27350	29034.8	22942.5	VLNEAVGALMYHTITLTR	VLNEAVGALMYHTITLTR	VLNEAVGALMYHTITLTR3	3	0.000962501	0.0211931	0.000100388	0.000652742	0.000440529	0.000312012	0.000486145	0	1	1798.94	935504	1526.58		3948.68	0.953653	162372	161839	162906	833513	153566	893102	C-terminal-binding protein 1	0	0	0.934785	4653.16	270556	0.494982	1	0.467962	0.987173	0	-10000000	824.023;443.013;916.036;582.022;110.004;222.007;232.009;0;343.013;31.0007;321.011;189.007;	824.023;405.946;881.266;568.973;68.5683;190.442;200.685;0;303.488;0;244.357;184.324;	0.986149;0.921191;0.926736;0.929751;0.555735;0.824278;0.851515;0;0.858288;0.142698;0.750815;0.928314;	20084	0.467962	0	0	0	0.978807	1	0.975625	0.960007	0.969632	0.963981
Sample-WM2-Chip_run-701_60 SPD_1-23-2024	Q9Z2F5	Q9Z2F5;A0A0H2UI20;A0A8I5ZSG1;A6IK67;F7FG31;Q6AZ26	CTBP1_RAT	Ctbp1	24479.6	13914.7	15258.7	24479.6	13914.7	15258.7	12553.4	VLNEAVGALMYHTITLTR	VLNEAVGALMYHTITLTR	VLNEAVGALMYHTITLTR3	3	0.00229243	0.0652418	0.000100388	0.000598444	0.000499002	0.000312012	0.000557414	0	1	945033	613466	988125		3048.01	0.931916	159711	159178	160245	833513	152421	888344	C-terminal-binding protein 1	0	0	0.901177	2915.09	186206	0.588755	1	0.118202	0.960951	0	-10000000	371.011;336.013;420.014;282.01;29.0008;107.004;72.0022;0;215.006;25.0007;66.0031;141.004;	327.01;336.013;386.292;282.01;0;0;0;0;204.031;25.0007;59.4981;124.259;	0.888584;0.92377;0.877866;0.99187;0.382198;0.441401;0.233643;0;0.954087;0.522835;0.636649;0.719747;	19754	0.118202	0	0	0	0.934758	1	0.970625	0.960007	0.967056	0.961763
Sample-WM3-Chip_run-702_60 SPD_1-23-2024	Q9Z2F5	Q9Z2F5;A0A0H2UI20;A0A8I5ZSG1;A6IK67;F7FG31;Q6AZ26	CTBP1_RAT	Ctbp1	26938.7	14723.1	15167.5	26938.7	14723.1	15167.5	12310.2	VLNEAVGALMYHTITLTR	VLNEAVGALMYHTITLTR	VLNEAVGALMYHTITLTR3	3	0.00878674	0.3184	0.000100388	0.000588928	0.000515464	0.000312012	0.000576037	0	1	1304.95	659241	1090.74		1263.84	0.888027	159873	159339	160406	833513	15201	886121	C-terminal-binding protein 1	0	0	0.774216	1512.05	210564	0.658881	0.972455	0.028962	0.833093	0	-10000000	632.019;361.013;220.007;318.01;63.002;67.0021;37.0014;30.0007;130.004;0;206.007;120.004;	625.924;361.013;214.654;318.01;43.5738;0;0;15.3024;130.004;0;206.007;101.052;	0.819622;0.985045;0.871649;0.912528;0.548425;0.264022;0.287481;0.398056;0.794221;0;0.853882;0.630963;	19776	0.028962	0	0	0	0	1	0.984583	0.960007	0.966916	0.974817
Sample-ML2-Chip_run-698_60 SPD_1-23-2024	Q9Z2F5	Q9Z2F5;A0A0H2UI20;A0A8I5ZSG1;A6IK67;F7FG31;Q6AZ26	CTBP1_RAT	Ctbp1	67221.6	25381.5	27306.9	67221.6	25381.5	27306.9	22764.2	VLNEAVGALM(UniMod:35)YHTITLTR	VLNEAVGALMYHTITLTR	VLNEAVGALM(UniMod:35)YHTITLTR3	3	0.00041934	0.00458853	0.000313972	0.000589275	0.000421763	0.000312012	0.000469925	0	1	2412.07	898932	2038.26		5600.95	0.958183	126474	125941	127007	60778	126979	602714	C-terminal-binding protein 1	0	0	0.820308	6628.15	218388	0.579392	1	0	0.997072	0	-10000000	1232.04;693.024;639.017;541.015;30.0006;124.003;37.0014;503.017;227.007;133.005;82.002;109.003;	1232.04;693.024;639.017;541.015;30.0006;94.9142;0;445.065;196.035;62.8896;23.393;76.4557;	0.978243;0.882715;0.938613;0.935615;0.602814;0.621857;0.1968;0.696181;0.757879;0.446316;0.381295;0.631959;	15640	0	0	0	0	0.995411	1	0.920455	0.948486	0.959657	0.909571
Sample-GL2-Chip_run-695_60 SPD_1-23-2024	Q9Z2F5	Q9Z2F5;A0A0H2UI20;A0A8I5ZSG1;A6IK67;F7FG31;Q6AZ26	CTBP1_RAT	Ctbp1	47584.2	23251.6	24606.4	47584.2	23251.6	24606.4	19248.8	VLNEAVGALM(UniMod:35)YHTITLTR	VLNEAVGALMYHTITLTR	VLNEAVGALM(UniMod:35)YHTITLTR3	3	0.000178444	0.0107586	0.000313972	0.000534188	0.000391389	0.000312012	0.000432339	0	1	2419.35	1199.5	2079.85		5676.6	0.905826	128774	128241	129307	60778	128696	606459	C-terminal-binding protein 1	0	0	0.637795	6603.21	243983	0.635958	1	0.0768239	0.993255	0	-10000000	1474.05;1022.03;512.017;593.017;131.004;29.0007;116.004;386.012;330.012;57.002;195.006;0;	1314.32;909.688;512.017;593.017;94.002;27.9778;0;245.007;265.847;41.6194;191.404;0;	0.860641;0.899411;0.976826;0.944667;0.669106;0.524762;0.189068;0.582947;0.755793;0.558281;0.801602;0;	15926	0.0768239	0	0	0	0.989241	1	0.944479	0.948486	0.958073	0.935997
Sample-ML2-Chip_run-698_60 SPD_1-23-2024	Q9Z2F5	Q9Z2F5;A0A0H2UI20;A0A8I5ZSG1;A6IK67;F7FG31;Q6AZ26	CTBP1_RAT	Ctbp1	67221.6	25381.5	27306.9	67221.6	25381.5	27306.9	22764.2	VLNEAVGALM(UniMod:35)YHTITLTREDLEK	VLNEAVGALMYHTITLTREDLEK	VLNEAVGALM(UniMod:35)YHTITLTREDLEK3	3	6.59674	0.000110451	4.98355	0.000589275	0.000421763	0.000312012	0.000469925	0	1	1533.07	580791	1316.9		4084.69	0.886966	133387	132854	133921	647738	132218	658588	C-terminal-binding protein 1	0	0	0.568572	4755.2	269102	0.848849	1	154921	0.999929	0	-10000000	621.024;552.028;322.015;360.018;199.009;0;229.012;70.0039;186.008;1302.05;224.011;252.011;	621.024;552.028;322.015;360.018;199.009;0;229.012;60.4178;148.391;1302.05;224.011;252.011;	0.861304;0.94142;0.956486;0.847739;0.800778;0;0.861821;0.597514;0.723611;0.906628;0.84569;0.90511;	16497	154921	0	0	0	0.99989	1	114148	114344	115605	112781
Sample-ML3-Chip_run-699_60 SPD_1-23-2024	Q9Z2F5	Q9Z2F5;A0A0H2UI20;A0A8I5ZSG1;A6IK67;F7FG31;Q6AZ26	CTBP1_RAT	Ctbp1	71695.8	26629.7	26762.3	71695.8	26629.7	26762.3	22480.5	VLNEAVGALM(UniMod:35)YHTITLTREDLEK	VLNEAVGALMYHTITLTREDLEK	VLNEAVGALM(UniMod:35)YHTITLTREDLEK3	3	4.98355	0.000249285	4.98355	0.000538793	0.000399042	0.000312012	0.000442087	0	1	622742	239416	551275		2508.86	0.889702	131966	131433	132499	647738	132965	641443	C-terminal-binding protein 1	0	0	0.642288	2834.11	212021	0.367093	1	100789	0.999838	0	-10000000	281.011;197.01;93.0039;207.01;286.013;0;152.006;188.009;196.01;80.0039;170.008;243.012;	281.011;158.008;80.8797;183.723;199.767;0;113.371;143.832;188.983;80.0039;170.008;215.849;	0.953188;0.843728;0.617819;0.832138;0.675454;0;0.762072;0.63425;0.899374;0.617633;0.890776;0.890485;	16321	100789	0	0	0	0.999751	1	114761	114344	11561	113341
Sample-ML1-Chip_run-697_60 SPD_1-23-2024	Q9Z2F5	Q9Z2F5;A0A0H2UI20;A0A8I5ZSG1;A6IK67;F7FG31;Q6AZ26	CTBP1_RAT	Ctbp1	56629.6	22400.1	24956.4	56629.6	22400.1	24956.4	20368.3	VLNEAVGALM(UniMod:35)YHTITLTREDLEK	VLNEAVGALMYHTITLTREDLEK	VLNEAVGALM(UniMod:35)YHTITLTREDLEK3	3	0.00050325	0.00549579	4.98355	0.00063857	0.000420168	0.000312012	0.000464468	0	1	1082.25	459208	960035		3071.16	0.92196	132328	131795	132862	647738	131458	656993	C-terminal-binding protein 1	0	0	0.385742	3462.14	265774	0.59065	1	0.475416	0.99655	0	-10000000	687.029;159.009;225.011;268.013;175.008;0;141.008;142.007;398.02;1464.07;135.006;198.01;	687.029;135.547;225.011;259.678;128.103;0;104.943;110.775;211.82;1410.06;105.895;172.981;	0.932108;0.855141;0.974209;0.929989;0.693516;0;0.691547;0.807725;0.519531;0.965879;0.62518;0.892309;	16365	0.475416	0	0	0	0.994504	1	114354	114344	115597	112952
Sample-GL2-Chip_run-695_60 SPD_1-23-2024	Q9Z2F5	Q9Z2F5;A0A0H2UI20;A0A8I5ZSG1;A6IK67;F7FG31;Q6AZ26	CTBP1_RAT	Ctbp1	47584.2	23251.6	24606.4	47584.2	23251.6	24606.4	19248.8	VLNEAVGALM(UniMod:35)YHTITLTREDLEK	VLNEAVGALMYHTITLTREDLEK	VLNEAVGALM(UniMod:35)YHTITLTREDLEK3	3	0.000261392	0.0121496	4.98355	0.000534188	0.000391389	0.000312012	0.000432339	0	1	727033	384175	666132		2524.33	0.857833	134444	13391	134977	647738	133907	655863	C-terminal-binding protein 1	0	0	0.495612	2755.12	214054	0.592464	1	0.668612	0.99239	0	-10000000	376.016;359.018;70.0029;112.005;231.011;0;140.007;161.008;191.01;908.038;204.011;161.007;	291.012;324.017;28.001;112.005;109.036;0;111.006;161.008;159.008;712.589;165.836;81.0683;	0.830077;0.86527;0.353436;0.908437;0.546046;0;0.673199;0.925021;0.793359;0.793073;0.784062;0.49417;	16629	0.668612	0	0	0	0.98785	1	114045	114344	115571	112677
Sample-GL1-Chip_run-694_60 SPD_1-23-2024	Q9Z2F5	Q9Z2F5;A0A0H2UI20;A0A8I5ZSG1;A6IK67;F7FG31;Q6AZ26	CTBP1_RAT	Ctbp1	40248.5	23730.6	25343.2	40248.5	23730.6	25343.2	20224.8	VLNEAVGALM(UniMod:35)YHTITLTREDLEK	VLNEAVGALMYHTITLTREDLEK	VLNEAVGALM(UniMod:35)YHTITLTREDLEK3	3	0.00327642	0.101511	4.98355	0.000702741	0.000431965	0.000312012	0.000481232	0	1	632657	344057	490834		2450.19	0.839105	13338	132847	133914	647738	132932	655113	C-terminal-binding protein 1	0	0	0.26287	3158.16	14684	0.509901	1	0.767398	0.941616	0	-10000000	407.021;262.013;133.006;111.006;70.0038;0;239.009;146.005;112.004;1025.05;134.007;232.012;	407.021;158.425;102.83;67.212;8.02648;0;176.715;48.8881;88.0712;991.048;120.633;186.504;	0.973064;0.610031;0.58716;0.567826;0.285584;0;0.865392;0.368971;0.732143;0.89868;0.842455;0.787545;	16497	0.767398	0	0	0	0	1	114125	114344	115666	112696
Sample-ML2-Chip_run-698_60 SPD_1-23-2024	Q9Z2F5	Q9Z2F5;A0A0H2UI20;A0A8I5ZSG1;A6IK67;F7FG31;Q6AZ26	CTBP1_RAT	Ctbp1	67221.6	25381.5	27306.9	67221.6	25381.5	27306.9	22764.2	VLNEAVGALMYHTITLTREDLEKFK	VLNEAVGALMYHTITLTREDLEKFK	VLNEAVGALMYHTITLTREDLEKFK4	4	0.00163479	0.0686625	0.00516843	0.000589275	0.000421763	0.000312012	0.000469925	0	1	330654	112744	255639		1188.35	0.767188	186246	185713	186779	102513	17832	112252	C-terminal-binding protein 1	0	0	0.944099	1537.05	231195	0.421445	1	0.241878	0.957901	0	-10000000	110.004;124.004;79.0029;167.005;35.0015;58.0014;259.009;47.0014;0;45.0014;128.004;0;	110.004;124.004;44.0014;96.646;0;21.1441;98.4094;47.0014;0;16.405;106.368;0;	0.731473;0.903642;0.504505;0.632757;0;0.407149;0.558335;0.644654;0;0.407149;0.752134;0;	23038	0.241878	0	0	0	0.931337	1	0.9625	0.986469	100148	0.950336
Sample-ML2-Chip_run-698_60 SPD_1-23-2024	D4A208	D4A208;A0A0G2JZ92;A0A8I5ZL53;B5DEJ1	SRGP2_RAT	Srgap2	13186.4	3892.05	3460.36	13186.4	3892.05	3460.36	3091.57	VLNELYSVM(UniMod:35)K	VLNELYSVMK	VLNELYSVM(UniMod:35)K2	2	0.000353638	0.00264784	4.98355	0.000589275	0.000421763	0.000312012	0.000469925	0	1	3302.2	1215.19	2755.34		8444.4	0.945685	839585	834253	84492	241598	782132	292909	SLIT-ROBO Rho GTPase-activating protein 2	0	0	0.894468	10120.4	383651	0.613573	1	0.51012	0.998308	0	-10000000	1385.05;1126.04;822.024;836.023;344.012;578.018;454.016;225.007;240.007;217.006;408.014;329.011;	1385.05;1103.91;813.238;788.216;312.148;533.19;392.002;115.083;240.007;192.896;313.799;152.795;	0.974933;0.931105;0.915663;0.91451;0.874342;0.870194;0.823828;0.422423;0.832595;0.716419;0.739001;0.446998;	10378	0.51012	0	0	0	0.997352	1	0.954792	0.947565	0.958594	0.943298
Sample-ML3-Chip_run-699_60 SPD_1-23-2024	D4A208	D4A208;A0A0G2JZ92;A0A8I5ZL53;B5DEJ1	SRGP2_RAT	Srgap2	13220.4	3540.53	3369.34	13220.4	3540.53	3369.34	3284.66	VLNELYSVM(UniMod:35)K	VLNELYSVMK	VLNELYSVM(UniMod:35)K2	2	4.98355	0.000242385	4.98355	0.000538793	0.000399042	0.000312012	0.000442087	0	1	2768.43	1010.43	2326.6		7888.27	0.947831	841322	835986	846657	241598	78262	29154	SLIT-ROBO Rho GTPase-activating protein 2	0	0	0.974654	9386.31	400417	0.538323	0.984273	0.852517	0.999843	164735	0.381529	772.028;1286.04;734.023;1270.04;818.026;842.024;472.016;676.021;137.004;375.013;467.016;374.013;	772.028;1286.04;710.362;1161.82;762.827;786.9;425.508;427.331;118.656;277.256;466.044;368.625;	0.914769;0.988038;0.910974;0.896184;0.921164;0.885982;0.906968;0.683081;0.699761;0.698616;0.845375;0.885002;	10400	0.852517	0	0	0	0.999758	1	0.955208	0.947565	0.958848	0.942599
Sample-ML1-Chip_run-697_60 SPD_1-23-2024	D4A208	D4A208;A0A0G2JZ92;A0A8I5ZL53;B5DEJ1	SRGP2_RAT	Srgap2	9452.27	3752.27	3107.58	9452.27	3752.27	3107.58	3135.75	VLNELYSVM(UniMod:35)K	VLNELYSVMK	VLNELYSVM(UniMod:35)K2	2	0.00050325	0.00656237	4.98355	0.00063857	0.000420168	0.000312012	0.000464468	0	1	2259.65	878186	1835.96		5250.56	0.947511	821882	816546	827213	241598	763307	292071	SLIT-ROBO Rho GTPase-activating protein 2	0	0	0.939214	6462.22	361558	0.61959	0.981417	0.629658	0.995883	0	-10000000	887.027;863.029;597.024;1256.04;341.011;562.02;451.013;107.003;52.0014;346.012;391.013;317.011;	887.027;827.306;545.314;777.241;316.86;400.25;403.295;50.9076;0;122.098;345.986;239.867;	0.991187;0.907776;0.936752;0.686753;0.812237;0.709703;0.889125;0.474326;0.339581;0.358457;0.752725;0.768;	10158	0.629658	0	0	0	0.993438	1	0.954792	0.947565	0.958357	0.943058
Sample-WM2-Chip_run-701_60 SPD_1-23-2024	A6JC85;F1LSV0	A0A8I6AWC2;A6JC85;F1LSV0;Q4KM50	A6JC85_RAT;F1LSV0_RAT	Sema4b;rCG_24677	956354	538408	538408	956354	538408	538408		VLNFLKDHFLM(UniMod:35)DGQVR	VLNFLKDHFLMDGQVR	VLNFLKDHFLM(UniMod:35)DGQVR3	3	0.00767906	0.310826	0.0337126	1	0.0138284	0.000611995	0.0522128	0	0	956354	538408	867228		8651.2	0.866924	124144	12361	124677	599022	125044	592434	RCG24677, isoform CRA_a	0	0	0.902928	9540.3	186743	0.522773	1	0	0.837802	0	-10000000	392.014;1432.04;173.005;457.015;71.002;171.006;277.009;506.017;116.003;109.004;230.008;74.0027;	392.014;1304.07;164.51;399.83;70.3537;108.913;277.009;506.017;69.6261;88.6185;224.821;74.0027;	0.95921;0.65359;0.762478;0.819415;0.677156;0.546307;0.883256;0.780815;0.545279;0.592288;0.832158;0.756907;	15352	0	0	0	0	0	1	0.946875	0.915992	0.922123	0.939562
Sample-ML2-Chip_run-698_60 SPD_1-23-2024	A0A8I6ALU7;A0A8I6GJG8;A6INV6;F7FA04	A0A8I6ALU7;A0A8I6GJG8;A6INV6;F7FA04	A0A8I6ALU7_RAT;A0A8I6GJG8_RAT;A6INV6_RAT;F7FA04_RAT	Inpp1;rCG_22563	33806.1	11970.1	14008.1	33806.1	11970.1	14008.1		VLNGNMLASEALAK	VLNGNMLASEALAK	VLNGNMLASEALAK2	2	6.59674	0.000219054	4.98355	1	0.000421763	0.000312012	0.000469925	0	0	14335.2	4797.36	10877.6		27180.8	0.994333	10822	107687	108753	426258	101706	470693	RCG22563	0	0	0.995976	35820.4	684912	0.836121	1	180823	0.99986	0	-10000000	6336.23;5649.2;2480.09;2317.08;2433.09;2709.11;649.026;691.023;104.004;516.019;785.026;769.029;	6282.93;5619.17;2480.09;2292.91;2433.09;2703.15;649.026;654.439;87.8161;465.375;750.825;740.955;	0.995265;0.991557;0.989784;0.993022;0.998336;0.996055;0.968958;0.796914;0.764763;0.914313;0.959026;0.959471;	13380	180823	0	0	0	0.999781	1	10299	10294	104432	101373
Sample-WM1-Chip_run-700_60 SPD_1-23-2024	A0A8I6ALU7;A0A8I6GJG8;A6INV6;F7FA04	A0A8I6ALU7;A0A8I6GJG8;A6INV6;F7FA04	A0A8I6ALU7_RAT;A0A8I6GJG8_RAT;A6INV6_RAT;F7FA04_RAT	Inpp1;rCG_22563	34562.2	21592.2	16624	34562.2	21592.2	16624		VLNGNMLASEALAK	VLNGNMLASEALAK	VLNGNMLASEALAK2	2	0.000223347	0.000873532	4.98355	1	0.000506329	0.000312012	0.000571755	0	0	15066.5	8592.36	14470		37907.8	0.98077	10891	108377	109444	426258	102267	466567	RCG22563	0	0	0.992213	39470.4	628719	0.630487	1	141252	0.999452	0	-10000000	6642.25;5954.19;2065.07;1336.05;2470.08;3255.1;532.02;414.015;356.014;346.013;636.024;833.031;	6642.25;5954.19;2065.07;1336.05;2470.08;3255.1;532.02;395.46;356.014;346.013;636.024;833.031;	0.991768;0.981167;0.939726;0.939618;0.950242;0.974845;0.921075;0.849013;0.923793;0.967941;0.874293;0.949603;	13468	141252	0	0	0	0.999126	1	102031	10294	103945	100826
Sample-ML3-Chip_run-699_60 SPD_1-23-2024	A0A8I6ALU7;A0A8I6GJG8;A6INV6;F7FA04	A0A8I6ALU7;A0A8I6GJG8;A6INV6;F7FA04	A0A8I6ALU7_RAT;A0A8I6GJG8_RAT;A6INV6_RAT;F7FA04_RAT	Inpp1;rCG_22563	33464.2	13144.7	14959.1	33464.2	13144.7	14959.1		VLNGNMLASEALAK	VLNGNMLASEALAK	VLNGNMLASEALAK2	2	4.98355	0.000190866	4.98355	1	0.000399042	0.000312012	0.000442087	0	0	17230.6	5670.15	13056		27729.9	0.984938	108575	108041	109108	426258	102286	46789	RCG22563	0	0	0.993363	36596.4	630703	0.837758	1	137914	0.999876	0	-10000000	7961.3;6488.19;2927.12;2133.06;2781.08;2711.09;499.015;682.027;364.014;548.024;420.014;770.026;	7961.3;6488.19;2927.12;2133.06;2781.08;2711.09;499.015;481.266;364.014;548.024;420.014;770.026;	0.98744;0.991168;0.959357;0.920791;0.963241;0.967695;0.858941;0.713647;0.857276;0.971447;0.784398;0.974137;	13424	137914	0	0	0	0.999809	1	102885	10294	104496	101248
Sample-ML1-Chip_run-697_60 SPD_1-23-2024	A0A8I6ALU7;A0A8I6GJG8;A6INV6;F7FA04	A0A8I6ALU7;A0A8I6GJG8;A6INV6;F7FA04	A0A8I6ALU7_RAT;A0A8I6GJG8_RAT;A6INV6_RAT;F7FA04_RAT	Inpp1;rCG_22563	29831	11643.9	13882.8	29831	11643.9	13882.8		VLNGNMLASEALAK	VLNGNMLASEALAK	VLNGNMLASEALAK2	2	0.000436173	0.00277334	4.98355	1	0.000420168	0.000312012	0.000464468	0	0	14450.5	5506.49	11512		25598.4	0.986771	106983	106449	107516	426258	100348	470392	RCG22563	0	0	0.983514	32132.4	623787	0.68965	1	168603	0.998256	0	-10000000	6437.22;5582.21;2212.08;1618.06;2431.09;2382.08;647.021;383.013;80.0032;437.016;695.025;996.034;	6437.22;5582.21;2212.08;1618.06;2431.09;2382.08;647.021;320.212;80.0032;387.585;679.255;996.034;	0.993015;0.985889;0.934908;0.942796;0.972265;0.955777;0.917512;0.781448;0.771037;0.8859;0.890874;0.945001;	13226	168603	0	0	0	0.997227	1	10299	10294	104307	101428
Sample-GL2-Chip_run-695_60 SPD_1-23-2024	A0A8I6ALU7;A0A8I6GJG8;A6INV6;F7FA04	A0A8I6ALU7;A0A8I6GJG8;A6INV6;F7FA04	A0A8I6ALU7_RAT;A0A8I6GJG8_RAT;A6INV6_RAT;F7FA04_RAT	Inpp1;rCG_22563	14298.4	8100.89	10371.7	14298.4	8100.89	10371.7		VLNGNMLASEALAK	VLNGNMLASEALAK	VLNGNMLASEALAK2	2	0.61885	0.000136753	4.98355	1	0.000391389	0.000312012	0.000432339	0	0	7343.25	3308.87	5737.34		16396.4	0.955421	109808	109275	110341	426258	103096	471429	RCG22563	0	0	0.988025	20985.8	615666	0.625133	1	0.704043	0.999914	0	-10000000	3054.1;2978.1;1017.04;656.026;1311.04;1291.05;297.01;185.007;216.009;457.017;473.017;264.009;	3054.1;2978.1;1017.04;656.026;1311.04;1291.05;297.01;112.307;202.228;457.017;421.619;254.535;	0.962765;0.947195;0.958131;0.94315;0.957001;0.992049;0.848649;0.545313;0.793034;0.895666;0.785042;0.756185;	13578	0.704043	0	0	0	0.999863	1	102521	10294	104263	101045
Sample-GL3-Chip_run-696_60 SPD_1-23-2024	A0A8I6ALU7;A0A8I6GJG8;A6INV6;F7FA04	A0A8I6ALU7;A0A8I6GJG8;A6INV6;F7FA04	A0A8I6ALU7_RAT;A0A8I6GJG8_RAT;A6INV6_RAT;F7FA04_RAT	Inpp1;rCG_22563	14374.3	7953.52	10471	14374.3	7953.52	10471		VLNGNMLASEALAK	VLNGNMLASEALAK	VLNGNMLASEALAK2	2	0.70205	0.000239096	4.98355	1	0.000440529	0.000312012	0.000486145	0	0	9721.34	4870.51	7947.85		20355.7	0.992027	108747	108214	10928	426258	102294	470162	RCG22563	0	0	0.992068	24897.8	624635	0.627432	1	16082	0.999853	0	-10000000	4278.16;4066.13;1382.05;674.027;1377.05;1887.08;455.018;206.01;159.007;689.023;460.014;632.027;	4278.16;4066.13;1382.05;674.027;1377.05;1887.08;442.322;206.01;151.727;689.023;457.531;632.027;	0.992393;0.993564;0.913416;0.943076;0.98635;0.954362;0.894664;0.732682;0.803036;0.910523;0.867018;0.896169;	13446	16082	0	0	0	0.999761	1	102531	10294	104212	101141
Sample-WM2-Chip_run-701_60 SPD_1-23-2024	A0A8I6ALU7;A0A8I6GJG8;A6INV6;F7FA04	A0A8I6ALU7;A0A8I6GJG8;A6INV6;F7FA04	A0A8I6ALU7_RAT;A0A8I6GJG8_RAT;A6INV6_RAT;F7FA04_RAT	Inpp1;rCG_22563	37215.3	20771.5	24646.8	37215.3	20771.5	24646.8		VLNGNMLASEALAK	VLNGNMLASEALAK	VLNGNMLASEALAK2	2	7.55801	0.00193491	4.98355	1	0.000499002	0.000312012	0.000557414	0	0	23599.9	14292.9	23022		54515.7	0.986911	106798	106264	107331	426258	10002	466208	RCG22563	0	0	0.992025	55884.2	647378	0.849174	1	183386	0.998796	0	-10000000	9886.36;9484.39;4068.13;2765.11;4229.16;4240.15;1050.05;652.022;458.019;681.024;1037.04;1208.05;	9886.36;9484.39;4068.13;2765.11;4229.16;4240.15;1050.05;649.696;458.019;681.024;1037.04;1208.05;	0.993614;0.981765;0.954949;0.944621;0.982781;0.977012;0.969604;0.825267;0.759178;0.963685;0.947557;0.960726;	13204	183386	0	0	0	0.998065	1	102125	10294	103979	101014
Sample-GL1-Chip_run-694_60 SPD_1-23-2024	A0A8I6ALU7;A0A8I6GJG8;A6INV6;F7FA04	A0A8I6ALU7;A0A8I6GJG8;A6INV6;F7FA04	A0A8I6ALU7_RAT;A0A8I6GJG8_RAT;A6INV6_RAT;F7FA04_RAT	Inpp1;rCG_22563	16724.5	9798.68	11048.8	16724.5	9798.68	11048.8		VLNGNMLASEALAK	VLNGNMLASEALAK	VLNGNMLASEALAK2	2	0.000321937	0.00167645	4.98355	1	0.000431965	0.000312012	0.000481232	0	0	8104.3	5038.36	7187.75		20487.4	0.957429	109102	108569	109636	426258	102798	470985	RCG22563	0	0	0.990015	23099.8	579837	0.61271	1	180931	0.998977	0	-10000000	3855.15;2767.1;941.028;985.033;1482.05;1456.05;764.026;208.008;215.007;303.01;546.018;515.021;	3855.15;2767.1;941.028;985.033;1482.05;1456.05;764.026;154.499;201.665;303.01;546.018;494.019;	0.95498;0.954702;0.876336;0.992806;0.96889;0.900136;0.921168;0.733738;0.781499;0.897326;0.911104;0.953732;	13490	180931	0	0	0	0.998324	1	102594	10294	104235	10123
Sample-WM3-Chip_run-702_60 SPD_1-23-2024	A0A8I6ALU7;A0A8I6GJG8;A6INV6;F7FA04	A0A8I6ALU7;A0A8I6GJG8;A6INV6;F7FA04	A0A8I6ALU7_RAT;A0A8I6GJG8_RAT;A6INV6_RAT;F7FA04_RAT	Inpp1;rCG_22563	55692.9	23626.5	29620.1	55692.9	23626.5	29620.1		VLNGNMLASEALAK	VLNGNMLASEALAK	VLNGNMLASEALAK2	2	0.00020654	0.00252726	4.98355	1	0.000515464	0.000312012	0.000576037	0	0	30693.1	18338.6	30341.9		74567.9	0.991615	106959	106426	107492	426258	10011	467514	RCG22563	0	0	0.999099	75431	673547	0.799682	1	178517	0.998412	0	-10000000	12642.5;12157.4;5297.19;3684.12;5893.2;4837.17;1658.06;662.024;495.02;965.032;954.036;1774.06;	12642.5;12157.4;5297.19;3684.12;5893.2;4837.17;1658.06;565.805;487.569;965.032;954.036;1774.06;	0.991009;0.992676;0.986693;0.969739;0.990725;0.989472;0.957359;0.83115;0.933883;0.903553;0.928626;0.925931;	13226	178517	0	0	0	0.997473	1	102115	10294	103932	100985
Sample-ML2-Chip_run-698_60 SPD_1-23-2024	A0A8I6ALU7;A0A8I6GJG8;A6INV6;F7FA04	A0A8I6ALU7;A0A8I6GJG8;A6INV6;F7FA04	A0A8I6ALU7_RAT;A0A8I6GJG8_RAT;A6INV6_RAT;F7FA04_RAT	Inpp1;rCG_22563	33806.1	11970.1	14008.1	33806.1	11970.1	14008.1		VLNGNM(UniMod:35)LASEALAK	VLNGNMLASEALAK	VLNGNM(UniMod:35)LASEALAK2	2	0.10616	0.10616	0.10616	1	0.000421763	0.000312012	0.000469925	0	0	19173.8	6677.96	15141.8		58906.8	0.98591	918689	913357	92402	308227	861416	352094	RCG22563	0	0	0.936232	74592.9	655516	0.57831	1	0.809062	0.999993	0	-10000000	8173.35;4963.18;6037.25;3157.1;3570.13;2141.08;1087.05;814.03;11865.4;914.033;1241.05;1371.06;	8173.35;4963.18;6037.25;3157.1;3570.13;2141.08;1087.05;814.03;11865.4;914.033;1241.05;1371.06;	0.990757;0.992739;0.973735;0.968397;0.989433;0.963164;0.883072;0.919097;0.988006;0.966742;0.932386;0.931871;	11356	0.809062	0	0	0	0.999989	1	104135	102735	104246	102508
Sample-WM1-Chip_run-700_60 SPD_1-23-2024	A0A8I6ALU7;A0A8I6GJG8;A6INV6;F7FA04	A0A8I6ALU7;A0A8I6GJG8;A6INV6;F7FA04	A0A8I6ALU7_RAT;A0A8I6GJG8_RAT;A6INV6_RAT;F7FA04_RAT	Inpp1;rCG_22563	34562.2	21592.2	16624	34562.2	21592.2	16624		VLNGNM(UniMod:35)LASEALAK	VLNGNMLASEALAK	VLNGNM(UniMod:35)LASEALAK2	2	4.42521	4.42521	0.10616	1	0.000506329	0.000312012	0.000571755	0	0	11028.4	6234.19	10498.7		52152.5	0.976136	925574	920243	930906	308227	868494	350274	RCG22563	0	0	0.960304	54783.6	63326	0.746335	1	0.79055	0.999972	0	-10000000	4858.15;3165.12;3005.11;1790.07;2013.08;1617.06;500.017;715.028;8260.35;631.021;786.025;1328.05;	4858.15;3165.12;3005.11;1790.07;2013.08;1617.06;500.017;702.196;8260.35;631.021;752.283;1328.05;	0.967278;0.981076;0.985251;0.975071;0.9681;0.959662;0.885592;0.906772;0.995626;0.968702;0.963479;0.923457;	11444	0.79055	0	0	0	0.999956	1	103708	102735	103728	102525
Sample-ML3-Chip_run-699_60 SPD_1-23-2024	A0A8I6ALU7;A0A8I6GJG8;A6INV6;F7FA04	A0A8I6ALU7;A0A8I6GJG8;A6INV6;F7FA04	A0A8I6ALU7_RAT;A0A8I6GJG8_RAT;A6INV6_RAT;F7FA04_RAT	Inpp1;rCG_22563	33464.2	13144.7	14959.1	33464.2	13144.7	14959.1		VLNGNM(UniMod:35)LASEALAK	VLNGNMLASEALAK	VLNGNM(UniMod:35)LASEALAK2	2	1.89465	1.89465	0.10616	1	0.000399042	0.000312012	0.000442087	0	0	17747.7	6333.2	14582.7		57313.1	0.988621	923971	91864	929306	308227	864878	354073	RCG22563	0	0	0.945914	69752.2	665855	0.583989	1	0.613773	0.999988	0	-10000000	8149.36;4513.17;5085.18;3438.15;3523.13;2588.1;957.031;572.02;11281.4;913.032;1120.04;1709.07;	8149.36;4513.17;5085.18;3438.15;3523.13;2588.1;957.032;545.521;11281.4;913.032;1098.79;1709.07;	0.992011;0.986863;0.984749;0.979627;0.988608;0.990698;0.929876;0.850985;0.994649;0.926954;0.847673;0.827956;	11422	0.613773	0	0	0	0.999981	1	104469	102735	104299	102814
Sample-ML1-Chip_run-697_60 SPD_1-23-2024	A0A8I6ALU7;A0A8I6GJG8;A6INV6;F7FA04	A0A8I6ALU7;A0A8I6GJG8;A6INV6;F7FA04	A0A8I6ALU7_RAT;A0A8I6GJG8_RAT;A6INV6_RAT;F7FA04_RAT	Inpp1;rCG_22563	29831	11643.9	13882.8	29831	11643.9	13882.8		VLNGNM(UniMod:35)LASEALAK	VLNGNMLASEALAK	VLNGNM(UniMod:35)LASEALAK2	2	5.93293	5.93293	0.10616	1	0.000420168	0.000312012	0.000464468	0	0	18239.7	6882.37	14388.5		59785	0.990834	906309	900978	911645	308227	844626	352935	RCG22563	0	0	0.975046	75787	658498	0.579829	1	0.855102	0.999963	0	-10000000	7780.31;5435.21;5024.18;3021.14;5719.23;2276.08;1691.06;869.033;11412.4;999.036;1260.05;1679.07;	7780.31;5435.21;5024.18;3021.14;3731.72;2276.08;1691.06;848.338;11412.4;999.035;1260.05;1623.43;	0.993456;0.99623;0.980936;0.988558;0.630802;0.962265;0.938732;0.916482;0.991311;0.964115;0.949305;0.913189;	11202	0.855102	0	0	0	0.999941	1	104208	102735	104101	102627
Sample-GL2-Chip_run-695_60 SPD_1-23-2024	A0A8I6ALU7;A0A8I6GJG8;A6INV6;F7FA04	A0A8I6ALU7;A0A8I6GJG8;A6INV6;F7FA04	A0A8I6ALU7_RAT;A0A8I6GJG8_RAT;A6INV6_RAT;F7FA04_RAT	Inpp1;rCG_22563	14298.4	8100.89	10371.7	14298.4	8100.89	10371.7		VLNGNM(UniMod:35)LASEALAK	VLNGNMLASEALAK	VLNGNM(UniMod:35)LASEALAK2	2	0.61885	8.68848	0.10616	1	0.000391389	0.000312012	0.000432339	0	0	11170.4	5132.24	8898.94		36092.6	0.978829	936337	931007	94167	308227	875832	353385	RCG22563	0	0	0.911144	45305.4	563738	0.590308	1	0.537439	0.999945	0	-10000000	5014.18;3018.12;3138.13;1367.06;40550.5;1356.06;766.023;800.027;6965.24;907.034;832.03;1110.04;	5014.18;3018.12;3138.13;1367.06;7547.62;1356.06;766.023;551.053;6965.24;907.034;802.882;1054.83;	0.993457;0.963853;0.969859;0.947918;0.275115;0.964875;0.930942;0.665869;0.995706;0.973192;0.930961;0.932252;	11576	0.537439	0	0	0	0.999913	1	103875	102735	104053	102449
Sample-GL3-Chip_run-696_60 SPD_1-23-2024	A0A8I6ALU7;A0A8I6GJG8;A6INV6;F7FA04	A0A8I6ALU7;A0A8I6GJG8;A6INV6;F7FA04	A0A8I6ALU7_RAT;A0A8I6GJG8_RAT;A6INV6_RAT;F7FA04_RAT	Inpp1;rCG_22563	14374.3	7953.52	10471	14374.3	7953.52	10471		VLNGNM(UniMod:35)LASEALAK	VLNGNMLASEALAK	VLNGNM(UniMod:35)LASEALAK2	2	0.70205	0.000152648	0.10616	1	0.000440529	0.000312012	0.000486145	0	0	10656.4	5870.24	9579.24		39946.7	0.970946	922171	91684	927504	308227	861302	353398	RCG22563	0	0	0.885327	44438.6	522787	0.639928	1	0.169883	0.999906	0	-10000000	4671.18;3367.13;2618.08;1026.04;30702.1;902.034;373.015;525.023;6251.21;415.018;615.023;515.022;	4671.18;3367.13;2618.08;1026.04;12220.6;902.034;373.015;487.719;6251.21;415.018;460.128;475.454;	0.993362;0.955181;0.951227;0.934579;0.537207;0.939632;0.852851;0.798237;0.979555;0.901292;0.711903;0.86571;	11400	0.169883	0	0	0	0.999847	1	10374	102735	104025	102304
Sample-WM2-Chip_run-701_60 SPD_1-23-2024	A0A8I6ALU7;A0A8I6GJG8;A6INV6;F7FA04	A0A8I6ALU7;A0A8I6GJG8;A6INV6;F7FA04	A0A8I6ALU7_RAT;A0A8I6GJG8_RAT;A6INV6_RAT;F7FA04_RAT	Inpp1;rCG_22563	37215.3	20771.5	24646.8	37215.3	20771.5	24646.8		VLNGNM(UniMod:35)LASEALAK	VLNGNMLASEALAK	VLNGNM(UniMod:35)LASEALAK2	2	7.55801	0.00015466	0.10616	1	0.000499002	0.000312012	0.000557414	0	0	14442.6	8975.72	14457.4		60574.3	0.986425	906225	900893	911558	308227	846619	353274	RCG22563	0	0	0.972151	60512.1	637183	0.618601	1	0.656855	0.999904	0	-10000000	6881.28;3578.13;3983.16;1660.05;2911.1;1829.06;757.031;359.011;9431.34;552.018;834.029;1568.06;	6881.28;3578.13;3983.16;1660.05;2470.7;1829.06;757.031;324.504;9431.33;552.018;817.909;1550.9;	0.987089;0.986764;0.984975;0.941787;0.88711;0.948617;0.91917;0.805432;0.991645;0.903561;0.95532;0.917255;	11202	0.656855	0	0	0	0.999845	1	103489	102735	103783	102269
Sample-GL1-Chip_run-694_60 SPD_1-23-2024	A0A8I6ALU7;A0A8I6GJG8;A6INV6;F7FA04	A0A8I6ALU7;A0A8I6GJG8;A6INV6;F7FA04	A0A8I6ALU7_RAT;A0A8I6GJG8_RAT;A6INV6_RAT;F7FA04_RAT	Inpp1;rCG_22563	16724.5	9798.68	11048.8	16724.5	9798.68	11048.8		VLNGNM(UniMod:35)LASEALAK	VLNGNMLASEALAK	VLNGNM(UniMod:35)LASEALAK2	2	0.000487401	0.00874172	0.10616	1	0.000431965	0.000312012	0.000481232	0	0	7383.5	4758.74	6788.84		30418	0.965801	927503	922172	932839	308227	863729	354794	RCG22563	0	0	0.895003	33082.4	560991	0.488985	1	0	0.994689	0	-10000000	3050.11;2666.1;1940.07;925.035;43092.5;872.031;347.013;331.013;4370.17;247.009;546.018;473.018;	3050.11;2393.32;1940.07;925.035;32463.3;872.031;269.756;195.199;4370.17;247.009;546.018;360.712;	0.979222;0.939495;0.977154;0.983982;0.711273;0.943923;0.787505;0.626456;0.973547;0.963075;0.896731;0.822457;	11466	0	0	0	0	0.991258	1	103854	102735	104011	102375
Sample-WM3-Chip_run-702_60 SPD_1-23-2024	A0A8I6ALU7;A0A8I6GJG8;A6INV6;F7FA04	A0A8I6ALU7;A0A8I6GJG8;A6INV6;F7FA04	A0A8I6ALU7_RAT;A0A8I6GJG8_RAT;A6INV6_RAT;F7FA04_RAT	Inpp1;rCG_22563	55692.9	23626.5	29620.1	55692.9	23626.5	29620.1		VLNGNM(UniMod:35)LASEALAK	VLNGNMLASEALAK	VLNGNM(UniMod:35)LASEALAK2	2	0.000182	0.000664599	0.10616	1	0.000515464	0.000312012	0.000576037	0	0	12725.5	7590.47	12558.7		55751.2	0.981264	906087	900756	91142	308227	846167	353171	RCG22563	0	0	0.960355	56491.4	653542	0.633831	1	0.936914	0.999582	0	-10000000	5413.18;3806.15;3506.15;1919.07;2966.11;1785.06;903.029;533.02;9174.34;763.032;881.031;1486.05;	5413.18;3806.15;3506.15;1919.07;2392.67;1785.06;903.029;533.02;9174.35;763.032;871.089;1460.11;	0.985596;0.978213;0.977889;0.973462;0.858953;0.973411;0.941661;0.865802;0.991684;0.971349;0.821891;0.969072;	11202	0.936914	0	0	0	0.999335	1	103458	102735	103723	102279
Sample-WM1-Chip_run-700_60 SPD_1-23-2024	A0A8I5ZQZ1;D3ZC82	A0A8I5ZQZ1;D3ZC82	A0A8I5ZQZ1_RAT;D3ZC82_RAT	Nufip2	757.54	439185	460058	757.54	439185	460058	460058	VLNGNQQVVDTSLK	VLNGNQQVVDTSLK	VLNGNQQVVDTSLK2	2	0.00186575	0.0636701	0.000335312	0.00123686	0.00197759	0.000779828	0.00212314	0	1	623882	351736	592343		3978.34	0.908419	714433	709102	719765	143738	668608	183252	Nuclear FMR1 interacting protein 2	0	0	0.759927	4190.17	164623	0.380448	1	0	0.961571	0	-10000000	194.009;241.01;202.007;72.0026;171.007;0;25.0009;62.0024;97.0034;32.0017;336.014;72.0033;	180.866;241.01;202.007;0;171.007;0;19.9748;62.0024;72.7444;20.7638;336.014;57.0993;	0.826211;0.948073;0.934714;0.563455;0.72414;0;0.416607;0.650757;0.708963;0.37032;0.823919;0.555318;	8832	0	0	0	0	0.93633	1	107021	104967	105942	105991
Sample-ML1-Chip_run-697_60 SPD_1-23-2024	A0A8I5ZQZ1;D3ZC82	A0A8I5ZQZ1;D3ZC82	A0A8I5ZQZ1_RAT;D3ZC82_RAT	Nufip2	1734.7	676061	662843	1734.7	676061	662843	662843	VLNGNQQVVDTSLK	VLNGNQQVVDTSLK	VLNGNQQVVDTSLK2	2	0.000667978	0.0165342	0.000335312	0.00109469	0.00184502	0.000779828	0.0015083	0	1	957035	421887	882011		4400.83	0.868202	68982	684485	695151	143738	643356	184375	Nuclear FMR1 interacting protein 2	0	0	0.417147	4775.17	162484	0.407182	1	0	0.989692	0	-10000000	300.01;376.014;281.011;80.0026;89.0034;35.0018;81.0034;170.007;33.0017;94.0043;613.027;0;	300.01;376.014;281.011;19.3019;89.0034;16.3777;81.0034;165.208;0;43.0161;568.325;0;	0.947265;0.863029;0.790715;0.380302;0.758103;0.443062;0.773115;0.764754;0.20102;0.484753;0.808034;0;	8524	0	0	0	0	0.983466	1	106615	104967	106329	10501
Sample-WM2-Chip_run-701_60 SPD_1-23-2024	A0A8I5ZQZ1;D3ZC82	A0A8I5ZQZ1;D3ZC82	A0A8I5ZQZ1_RAT;D3ZC82_RAT	Nufip2	784964	438447	456652	784964	438447	456652	456652	VLNGNQQVVDTSLK	VLNGNQQVVDTSLK	VLNGNQQVVDTSLK2	2	0.00307329	0.112027	0.000335312	0.00199601	0.00341403	0.000779828	0.00304775	0	1	574368	344174	554.37		3617.67	0.845749	698643	693306	703974	143738	652512	185858	Nuclear FMR1 interacting protein 2	0	0	0.293304	3748.17	0.980735	0.376675	1	0.32424	0.934775	0	-10000000	229.007;184.006;232.009;0;57.0026;0;64.0025;132.005;31.0009;0;513.019;72.0034;	229.007;117.614;227.747;0;57.0026;0;64.0025;105.721;0;0;513.019;0;	0.963115;0.679616;0.81353;0;0.621127;0;0.616953;0.638985;0.290231;0;0.83321;0.489277;	8634	0.32424	0	0	0	0	1	106177	104967	1059	105018
Sample-WM3-Chip_run-702_60 SPD_1-23-2024	A0A8I5ZQZ1;D3ZC82	A0A8I5ZQZ1;D3ZC82	A0A8I5ZQZ1_RAT;D3ZC82_RAT	Nufip2	1036.03	563106	547836	1036.03	563106	547836	547836	VLNGNQQVVDTSLK	VLNGNQQVVDTSLK	VLNGNQQVVDTSLK2	2	0.00020654	0.00222094	0.000335312	0.000588928	0.00122511	0.000779828	0.00128287	0	1	641344	341009	564213		4585.37	0.801335	694932	6896	700263	143738	644713	186058	Nuclear FMR1 interacting protein 2	0	0	0.722382	5212.21	234063	0.474821	1	0	0.998604	0	-10000000	284.01;282.012;176.007;73.0034;109.004;104.003;25.0009;55.0017;55.0017;0;393.016;128.005;	284.01;219.009;138.324;55.0815;102.794;104.003;25.0009;41.3105;0;0;356.575;102.637;	0.960476;0.641068;0.728331;0.633494;0.721445;0.813285;0.655005;0.632154;0.0702685;0;0.928928;0.709335;	8590	0	0	0	0	0.997779	1	10633	104967	105962	10513
Sample-ML2-Chip_run-698_60 SPD_1-23-2024	A0A8I5ZQZ1;D3ZC82	A0A8I5ZQZ1;D3ZC82	A0A8I5ZQZ1_RAT;D3ZC82_RAT	Nufip2	980995	354947	336101	980995	354947	336101	336101	VLNGNQQVVDTSLKQTVK	VLNGNQQVVDTSLKQTVK	VLNGNQQVVDTSLKQTVK3	3	0.00249428	0.10276	0.00402936	0.00110132	0.00286309	0.000779828	0.001459	0	1	419694	156516	354889		1659.1	0.829191	713741	708411	719072	163691	686253	187705	Nuclear FMR1 interacting protein 2	0	0	0.819076	1962.07	190394	0.200048	1	0	0.938286	0	-10000000	212.007;81.0022;58.0015;28.0007;173.006;0;0;274.009;111.004;484.015;162.006;243.007;	212.007;52.0015;13.009;6.11429;155.685;0;0;260.421;76.0029;384.964;108.11;116.212;	0.911331;0.660933;0.442363;0.350876;0.773535;0;0;0.793166;0.575555;0.792859;0.659383;0.501945;	8820	0	0	0	0	0	1	0.972841	0.959131	0.971534	0.959831
Sample-GL3-Chip_run-696_60 SPD_1-23-2024	A0A8I5ZQZ1;D3ZC82	A0A8I5ZQZ1;D3ZC82	A0A8I5ZQZ1_RAT;D3ZC82_RAT	Nufip2	636927	335.6	329926	636927	335.6	329926	329926	VLNGNQQVVDTSLKQTVK	VLNGNQQVVDTSLKQTVK	VLNGNQQVVDTSLKQTVK3	3	0.00884575	0.282084	0.00402936	0.00206079	0.00162426	0.000779828	0.0017002	0	1	636927	335.6	547642		2253.66	0.842493	708349	703019	71368	163691	675326	190792	Nuclear FMR1 interacting protein 2	0	0	0.656107	2621.09	176155	0.203552	1	0	0.852555	0	-10000000	368.012;176.006;0;52.0015;95.0028;33.0015;0;78.0023;195.006;429.014;133.005;290.009;	368.012;176.006;0;52.0015;92.9093;0;0;76.1887;162.712;419.394;92.9383;175.202;	0.911615;0.822192;0;0.611933;0.607159;0.220334;0;0.570552;0.717167;0.883183;0.548385;0.648709;	8754	0	0	0	0	0	1	0.962292	0.959131	0.968811	0.951563
Sample-WM1-Chip_run-700_60 SPD_1-23-2024	A0A8I5ZY21;A0A8I6A0P2;A0A8I6AQZ5;A6JBA9;D3ZSA9	A0A8I5ZY21;A0A8I6A0P2;A0A8I6AQZ5;A6JBA9;D3ZSA9	A0A8I5ZY21_RAT;A0A8I6A0P2_RAT;A0A8I6AQZ5_RAT;A6JBA9_RAT;D3ZSA9_RAT	Nomo1;RGD1305240_predicted	3080.59	1865.89	1896.56	3080.59	1865.89	1896.56		VLNGPDGEGVPEAVVTLNNQIK	VLNGPDGEGVPEAVVTLNNQIK	VLNGPDGEGVPEAVVTLNNQIK3	3	0.000406339	0.00348796	0.000100388	1	0.000506329	0.000312012	0.000571755	0	0	1237.33	689115	1160.51		2139.47	0.927134	139871	139338	140405	61957	129798	701506	Nodal modulator 1	0	0	0.944113	2281.1	31834	0.487334	1	0.364329	0.997815	0	-10000000	584.023;244.008;416.019;257.012;246.009;0;489.021;63.0025;37.0017;304.012;385.013;33.0018;	584.023;244.008;407.3;236.776;246.009;0;459.864;12.926;0;213.78;116.556;0;	0.981508;0.908016;0.858065;0.86292;0.912404;0;0.808058;0.310306;0.231747;0.688041;0.383576;0.210234;	17302	0.364329	0	0	0	0.996512	1	105729	104356	10531	104397
Sample-ML3-Chip_run-699_60 SPD_1-23-2024	A0A8I5ZY21;A0A8I6A0P2;A0A8I6AQZ5;A6JBA9;D3ZSA9	A0A8I5ZY21;A0A8I6A0P2;A0A8I6AQZ5;A6JBA9;D3ZSA9	A0A8I5ZY21_RAT;A0A8I6A0P2_RAT;A0A8I6AQZ5_RAT;A6JBA9_RAT;D3ZSA9_RAT	Nomo1;RGD1305240_predicted	5038.03	2027.83	1756.98	5038.03	2027.83	1756.98		VLNGPDGEGVPEAVVTLNNQIK	VLNGPDGEGVPEAVVTLNNQIK	VLNGPDGEGVPEAVVTLNNQIK3	3	0.00378595	0.124712	0.000100388	1	0.000399042	0.000312012	0.000442087	0	0	1363.8	532189	1225.41		2414.45	0.92511	139716	139182	140249	61957	129338	702983	Nodal modulator 1	0	0	0.907891	2687.11	245481	0.614373	1	0.514616	0.925221	0	-10000000	566.022;320.013;537.019;273.011;286.011;0;401.016;58.0017;0;352.012;438.02;39.0017;	566.022;320.013;537.019;273.011;260.754;0;401.016;0;0;313.388;327.941;15.9573;	0.987776;0.834008;0.903418;0.961699;0.833756;0;0.926712;0.348327;0;0.829986;0.671152;0.371688;	17280	0.514616	0	0	0	0	1	106698	104356	105823	10494
Sample-ML1-Chip_run-697_60 SPD_1-23-2024	A0A8I5ZY21;A0A8I6A0P2;A0A8I6AQZ5;A6JBA9;D3ZSA9	A0A8I5ZY21;A0A8I6A0P2;A0A8I6AQZ5;A6JBA9;D3ZSA9	A0A8I5ZY21_RAT;A0A8I6A0P2_RAT;A0A8I6AQZ5_RAT;A6JBA9_RAT;D3ZSA9_RAT	Nomo1;RGD1305240_predicted	5587.22	2014.46	2000.57	5587.22	2014.46	2000.57		VLNGPDGEGVPEAVVTLNNQIK	VLNGPDGEGVPEAVVTLNNQIK	VLNGPDGEGVPEAVVTLNNQIK3	3	0.000436173	0.00292471	0.000100388	1	0.000420168	0.000312012	0.000464468	0	0	1740	712566	1489.71		2284.32	0.934693	137768	137234	138301	61957	127969	701856	Nodal modulator 1	0	0	0.981436	2668.11	343294	0.615984	1	126681	0.998161	0	-10000000	807.033;518.024;639.021;327.013;303.013;0;478.019;0;135.006;249.011;297.012;74.0034;	807.033;518.024;639.021;295.942;293.942;0;478.019;0;108.652;218.808;198.947;74.0034;	0.907501;0.917254;0.974102;0.853988;0.923677;0;0.936345;0;0.781652;0.853617;0.715068;0.756661;	17038	126681	0	0	0	0.997075	1	106023	104356	105735	10432
Sample-GL2-Chip_run-695_60 SPD_1-23-2024	A0A8I5ZY21;A0A8I6A0P2;A0A8I6AQZ5;A6JBA9;D3ZSA9	A0A8I5ZY21;A0A8I6A0P2;A0A8I6AQZ5;A6JBA9;D3ZSA9	A0A8I5ZY21_RAT;A0A8I6A0P2_RAT;A0A8I6AQZ5_RAT;A6JBA9_RAT;D3ZSA9_RAT	Nomo1;RGD1305240_predicted	3582.96	1610.66	1647.75	3582.96	1610.66	1647.75		VLNGPDGEGVPEAVVTLNNQIK	VLNGPDGEGVPEAVVTLNNQIK	VLNGPDGEGVPEAVVTLNNQIK3	3	0.000554851	0.0215582	0.000100388	1	0.000391389	0.000312012	0.000432339	0	0	1407.97	679889	1178.88		1575.83	0.863217	139528	138994	140061	61957	130176	69712	Nodal modulator 1	0	0	0.71275	1882.07	241034	0.53656	0.881593	0.221726	0.986576	0	-10000000	569.022;317.014;549.021;356.013;314.014;0;242.01;26.0009;0;337.012;319.012;81.0026;	560.63;317.014;549.021;356.013;298.323;0;199.632;0;0;224.856;235.418;81.0026;	0.805585;0.854663;0.932461;0.816237;0.844087;0;0.693513;0.293529;0;0.721777;0.698271;0.767275;	17258	0.221726	0	0	0	0.978442	1	106542	104356	105619	105068
Sample-GL3-Chip_run-696_60 SPD_1-23-2024	A0A8I5ZY21;A0A8I6A0P2;A0A8I6AQZ5;A6JBA9;D3ZSA9	A0A8I5ZY21;A0A8I6A0P2;A0A8I6AQZ5;A6JBA9;D3ZSA9	A0A8I5ZY21_RAT;A0A8I6A0P2_RAT;A0A8I6AQZ5_RAT;A6JBA9_RAT;D3ZSA9_RAT	Nomo1;RGD1305240_predicted	3628.86	1805.52	1859.63	3628.86	1805.52	1859.63		VLNGPDGEGVPEAVVTLNNQIK	VLNGPDGEGVPEAVVTLNNQIK	VLNGPDGEGVPEAVVTLNNQIK3	3	0.000292241	0.00204942	0.000100388	1	0.000440529	0.000312012	0.000486145	0	0	1668.35	829067	1352.9		2075.21	0.912648	138822	138289	139355	61957	128748	701118	Nodal modulator 1	0	0	0.929354	2559.09	335886	0.536095	1	0.654113	0.998745	0	-10000000	836.033;263.009;547.024;305.011;379.013;23.0009;404.015;0;0;269.009;340.014;58.0017;	836.033;261.661;453.304;275.056;379.013;23.0009;361.658;0;0;228.855;118.468;0;	0.971323;0.882834;0.844391;0.885327;0.864859;0.619808;0.912228;0;0;0.859525;0.310654;0.283713;	17170	0.654113	0	0	0	0.997951	1	106375	104356	105585	104905
Sample-WM2-Chip_run-701_60 SPD_1-23-2024	A0A8I5ZY21;A0A8I6A0P2;A0A8I6AQZ5;A6JBA9;D3ZSA9	A0A8I5ZY21;A0A8I6A0P2;A0A8I6AQZ5;A6JBA9;D3ZSA9	A0A8I5ZY21_RAT;A0A8I6A0P2_RAT;A0A8I6AQZ5_RAT;A6JBA9_RAT;D3ZSA9_RAT	Nomo1;RGD1305240_predicted	2888.09	1739.38	1728.65	2888.09	1739.38	1728.65		VLNGPDGEGVPEAVVTLNNQIK	VLNGPDGEGVPEAVVTLNNQIK	VLNGPDGEGVPEAVVTLNNQIK3	3	0.000871586	0.0201251	0.000100388	1	0.000876808	0.000312012	0.000978953	0	0	1137.19	707542	1139.66		2045.49	0.904453	137225	136692	137758	61957	127302	701077	Nodal modulator 1	0	0	0.952493	2041.07	220956	0.463833	0.997996	0.535761	0.98762	0	-10000000	357.012;141.006;435.014;207.008;346.014;0;325.014;92.0034;69.0025;203.009;276.01;0;	357.012;134.214;434.167;131.071;346.014;0;322.007;50.4937;69.0025;203.009;190.043;0;	0.962278;0.872905;0.879618;0.604843;0.875951;0;0.886697;0.555157;0.666291;0.925312;0.711903;0;	16972	0.535761	0	0	0	0.979875	1	105318	104356	105264	104057
Sample-GL1-Chip_run-694_60 SPD_1-23-2024	A0A8I5ZY21;A0A8I6A0P2;A0A8I6AQZ5;A6JBA9;D3ZSA9	A0A8I5ZY21;A0A8I6A0P2;A0A8I6AQZ5;A6JBA9;D3ZSA9	A0A8I5ZY21_RAT;A0A8I6A0P2_RAT;A0A8I6AQZ5_RAT;A6JBA9_RAT;D3ZSA9_RAT	Nomo1;RGD1305240_predicted	3076.72	1616.34	1630.06	3076.72	1616.34	1630.06		VLNGPDGEGVPEAVVTLNNQIK	VLNGPDGEGVPEAVVTLNNQIK	VLNGPDGEGVPEAVVTLNNQIK3	3	0.96918	0.000203487	0.000100388	1	0.000431965	0.000312012	0.000481232	0	0	1129.03	585284	834968		1563.45	0.875119	138996	138463	13953	61957	12917	701395	Nodal modulator 1	0	0	0.928932	2114.09	312755	0.580388	0.978602	125255	0.999876	0	-10000000	543.016;217.007;550.021;333.014;244.01;0;390.016;80.0027;0;268.009;190.008;142.005;	366.004;187.006;519.021;272.012;244.01;0;361.015;64.9843;0;263.715;187.329;124.183;	0.708468;0.810045;0.952241;0.86233;0.961046;0;0.898363;0.659526;0;0.854128;0.884275;0.668122;	17192	125255	0	0	0	0.999797	1	105865	104356	105627	104324
Sample-ML3-Chip_run-699_60 SPD_1-23-2024	E9PU01	A0A8I6ACF8;E9PU01	E9PU01_RAT	Chd4	9624.33	3577.69	3354.89	9624.33	3577.69	3354.89	287237	VLNGYSLQHK	VLNGYSLQHK	VLNGYSLQHK2	2	0.000819141	0.0183649	0.00205748	0.000722543	0.000399042	0.000312012	0.000442087	0	1	1139.31	302834	697.3		4451.47	0.893807	446541	441208	451872	-644303	453336	-704846	DNA helicase	0	0	0.0019138	7273.22	176743	0.460126	0.98061	0.660287	0.988238	0	-10000000	540.02;207.007;236.008;306.01;358.012;99.0034;61.0021;71.0028;95.0029;195.007;107.003;137.005;	540.02;146.691;221.735;284.701;314.593;60.634;29.9584;41.1987;95.0029;158.224;42.745;121.581;	0.971446;0.554702;0.747899;0.85687;0.793962;0.576213;0.449532;0.506644;0.630406;0.712426;0.503652;0.719487;	5514	0.660287	0	0	0	0.981635	1	0.97	0.946441	0.957605	0.955684
Sample-ML3-Chip_run-699_60 SPD_1-23-2024	O08679	O08679;A0A8I5Y7M0;A0A0G2K6X6;A0A8I5Y5N7;A0A8I5ZU08;A0A8I6AC19;A0A8I6GJH6;A6HZP4;A6HZP5	MARK2_RAT	Mark2	17203.5	6142.2	3682.72	17203.5	6142.2	3687.42	5763.9	VLNHPNIVK	VLNHPNIVK	VLNHPNIVK2	2	0.00320284	0.108429	0.012413	0.000538793	0.000399042	0.000312012	0.000442087	0	1	745022	163916	377429		1755.93	0.905901	382028	376697	387359	-151574	377729	-143299	Serine/threonine-protein kinase MARK2	0	0	0.789801	3466.1	194265	0.341136	0.986415	0.381682	0.934344	0	-10000000	289.008;158.005;214.006;329.01;143.004;258.007;0;726.017;1714.05;160.004;0;118.003;	259.591;158.005;210.689;329.01;73.0786;258.007;0;726.017;1714.05;153.333;0;65.4874;	0.846917;0.901936;0.822968;0.898014;0.619115;0.918387;0;0.883445;0.832257;0.732305;0;0.523646;	4714	0.381682	0	0	0	0	1	0.903854	0.894085	0.905665	0.894123
Sample-ML2-Chip_run-698_60 SPD_1-23-2024	A6ISI3;A6ISI4;M0R5Y9	M0R5Y9;A6ISI3;A6ISI4	A6ISI3_RAT;A6ISI4_RAT;M0R5Y9_RAT	Zbtb8os;rCG_30778	26121.9	9139.05	9139.06	26121.9	9139.05	9139.06		VLNIDQKNFK	VLNIDQKNFK	VLNIDQKNFK2	2	0.00277989	0.122569	0.000100388	1	0.0156047	0.00140878	0.0147479	0	0	26121.9	9139.05	20722.1		52482.9	0.988661	571191	565859	576524	716564	580371	643981	Protein archease (Fragment)	0	0	0.996459	66158.9	562651	0.505229	1	0.980118	0.927254	100955	0.421836	16417.6;4367.15;95.0028;3424.12;2223.07;5337.16;178.006;256.008;106.004;802.025;402.014;62.0023;	16417.6;4367.15;35.9608;3424.12;2223.07;5337.16;105.829;185.552;92.6432;797.243;402.014;53.5964;	0.98927;0.995833;0.355337;0.98126;0.987218;0.980919;0.553353;0.705583;0.633027;0.974333;0.950164;0.662252;	7056	0.980118	0	0	0	0	1	0.977292	0.979706	0.992653	0.963615
Sample-WM1-Chip_run-700_60 SPD_1-23-2024	A6ISI3;A6ISI4;M0R5Y9	M0R5Y9;A6ISI3;A6ISI4	A6ISI3_RAT;A6ISI4_RAT;M0R5Y9_RAT	Zbtb8os;rCG_30778	10456	6220.65	6220.65	10456	6220.65	6220.65		VLNIDQKNFK	VLNIDQKNFK	VLNIDQKNFK2	2	0.00118535	0.0365472	0.000100388	1	0.00683995	0.00140878	0.00718804	0	0	10456	6220.65	10475.9		34386.6	0.980313	574557	569226	579888	716564	582491	66253	Protein archease (Fragment)	0	0	0.998011	34321.1	517313	0.554431	1	0.899404	0.977574	0	-10000000	6782.22;2069.07;48.0015;1773.07;493.015;1648.06;128.004;231.007;390.013;112.004;183.005;67.0028;	6782.22;2025.68;0;1773.07;438.273;1648.06;43.2585;153.242;385.307;89.7886;170.587;47.5187;	0.978699;0.986934;0.119752;0.983331;0.803482;0.978814;0.36351;0.660131;0.896309;0.696407;0.761368;0.59288;	7100	0.899404	0	0	0	0.963453	1	0.967614	0.979706	0.988181	0.958714
Sample-ML3-Chip_run-699_60 SPD_1-23-2024	A6ISI3;A6ISI4;M0R5Y9	M0R5Y9;A6ISI3;A6ISI4	A6ISI3_RAT;A6ISI4_RAT;M0R5Y9_RAT	Zbtb8os;rCG_30778	26283.8	8373.29	8373.29	26283.8	8373.29	8373.29		VLNIDQKNFK	VLNIDQKNFK	VLNIDQKNFK2	2	0.00122831	0.0384347	0.000100388	1	0.00790603	0.00140878	0.00838323	0	0	26283.8	8373.29	19280.2		42107.9	0.960911	576475	571143	581809	716564	584216	647859	Protein archease (Fragment)	0	0	0.981686	57403.8	539767	0.516826	1	0.967542	0.975697	0	-10000000	16354.5;4591.16;224.007;2887.08;1905.06;5338.15;357.012;146.006;413.014;414.013;379.014;151.005;	16354.5;4591.16;127.063;2887.08;1905.06;5338.15;275.445;129.054;388.153;414.013;379.014;0;	0.964366;0.943879;0.666749;0.989038;0.981645;0.964977;0.739963;0.853019;0.862021;0.969685;0.856681;0.219067;	7122	0.967542	0	0	0	0.961565	1	0.976354	0.979706	0.994251	0.962075
Sample-ML1-Chip_run-697_60 SPD_1-23-2024	A6ISI3;A6ISI4;M0R5Y9	M0R5Y9;A6ISI3;A6ISI4	A6ISI3_RAT;A6ISI4_RAT;M0R5Y9_RAT	Zbtb8os;rCG_30778	21040.6	8500.3	8500.3	21040.6	8500.3	8500.3		VLNIDQKNFK	VLNIDQKNFK	VLNIDQKNFK2	2	0.00216642	0.0970167	0.000100388	1	0.0121681	0.00140878	0.0152073	0	0	21040.6	8500.3	17771		52464.1	0.988329	542829	537497	548165	716564	553475	633294	Protein archease (Fragment)	0	0	0.997518	62116.9	573944	0.498792	1	0.960536	0.942406	135681	0.464724	13332.4;3781.12;235.008;3065.09;1823.06;3927.12;241.007;95.0028;157.005;547.02;399.013;58.0015;	13332.4;3781.12;220.98;3065.09;1823.06;3927.12;142.652;0;129.514;546.672;399.013;33.7471;	0.993648;0.971132;0.881276;0.991344;0.978713;0.986831;0.684975;0.143574;0.666394;0.909297;0.849018;0.488519;	6704	0.960536	0	0	0	0.902983	1	0.97375	0.979706	0.992639	0.960366
Sample-GL2-Chip_run-695_60 SPD_1-23-2024	A6ISI3;A6ISI4;M0R5Y9	M0R5Y9;A6ISI3;A6ISI4	A6ISI3_RAT;A6ISI4_RAT;M0R5Y9_RAT	Zbtb8os;rCG_30778	6552.22	3432.69	3432.69	6552.22	3432.69	3432.69		VLNIDQKNFK	VLNIDQKNFK	VLNIDQKNFK2	2	9.55429	0.00490554	0.000100388	1	0.000538793	0.00140878	0.000564972	0	0	6552.22	3432.69	5952.03		21011	0.969198	594198	588867	59953	716564	599955	694642	Protein archease (Fragment)	0	0	0.991579	23129.7	424722	0.44752	1	0.741019	0.996913	0	-10000000	4143.14;1436.05;146.005;961.027;303.011;973.031;141.004;128.004;112.004;145.006;60.0014;131.005;	4143.14;1436.05;96.9083;961.027;295.383;973.031;12.1749;57.3127;79.4566;145.006;60.0014;95.7339;	0.990655;0.938367;0.664684;0.930795;0.831582;0.923334;0.244736;0.421298;0.590451;0.906705;0.68313;0.686591;	7342	0.741019	0	0	0	0.995094	1	0.965208	0.979706	0.990532	0.954983
Sample-WM2-Chip_run-701_60 SPD_1-23-2024	A6ISI3;A6ISI4;M0R5Y9	M0R5Y9;A6ISI3;A6ISI4	A6ISI3_RAT;A6ISI4_RAT;M0R5Y9_RAT	Zbtb8os;rCG_30778	11030.4	6294.18	6294.18	11030.4	6294.18	6294.18		VLNIDQKNFK	VLNIDQKNFK	VLNIDQKNFK2	2	0.00160326	0.0471488	0.000100388	1	0.010038	0.00140878	0.0102506	0	0	11030.4	6294.18	10138.2		31441.4	0.970318	551646	546312	556977	716564	56047	658886	Protein archease (Fragment)	0	0	0.992023	34208.2	462362	0.533328	1	0.726379	0.971471	18918	0.465669	6890.23;2105.07;27.0007;2014.07;735.024;2035.06;148.004;123.004;174.006;135.004;77.0021;169.006;	6890.23;2105.07;0;2014.07;722.937;2035.06;110.014;28.6927;143.794;107.553;77.0021;62.3961;	0.992032;0.908524;0.308538;0.948191;0.786587;0.960718;0.686039;0.401056;0.752219;0.723621;0.811571;0.426734;	6814	0.726379	0	0	0	0.952851	1	0.9675	0.979706	0.988521	0.959131
Sample-GL1-Chip_run-694_60 SPD_1-23-2024	A6ISI3;A6ISI4;M0R5Y9	M0R5Y9;A6ISI3;A6ISI4	A6ISI3_RAT;A6ISI4_RAT;M0R5Y9_RAT	Zbtb8os;rCG_30778	5229.17	3662.44	3662.44	5229.17	3662.44	3662.44		VLNIDQKNFK	VLNIDQKNFK	VLNIDQKNFK2	2	0.00180825	0.0550916	0.000100388	1	0.00815152	0.00140878	0.00965805	0	0	5229.17	3662.44	5224.86		23507.4	0.955544	546268	540936	551599	716564	55735	682434	Protein archease (Fragment)	0	0	0.937395	23526.8	396891	0.515484	1	0.381426	0.967445	0	-10000000	3144.11;1189.04;40.0014;1099.03;313.012;896.027;68.0022;28.0007;166.005;172.005;0;36.0014;	3144.11;1189.04;40.0014;1099.03;211.606;896.027;0;28.0007;101.732;146.942;0;0;	0.964775;0.966513;0.539868;0.934165;0.674141;0.908595;0.198833;0.565879;0.574234;0.761393;0;0.23251;	6748	0.381426	0	0	0	0.944908	1	0.960208	0.979706	0.98994	0.949406
Sample-WM3-Chip_run-702_60 SPD_1-23-2024	A6ISI3;A6ISI4;M0R5Y9	M0R5Y9;A6ISI3;A6ISI4	A6ISI3_RAT;A6ISI4_RAT;M0R5Y9_RAT	Zbtb8os;rCG_30778	12286.4	6716.54	6716.54	12286.4	6716.54	6716.54		VLNIDQKNFK	VLNIDQKNFK	VLNIDQKNFK2	2	0.00209676	0.0844996	0.000100388	1	0.0108642	0.00140878	0.0117166	0	0	12286.4	6716.54	11112.8		33764.3	0.982173	542602	537272	547933	716564	55388	645288	Protein archease (Fragment)	0	0	0.994422	37330.2	503481	0.558901	1	104783	0.949515	204871	0.424673	7260.27;2944.1;32.0014;2126.06;928.031;2082.06;139.004;87.0021;183.006;280.01;166.006;90.0021;	7260.27;2944.1;30.7948;2072.9;928.031;2082.06;82.6349;0;159.283;245.243;147.555;68.5759;	0.989596;0.976923;0.530785;0.920152;0.910363;0.963712;0.614462;0.217927;0.863223;0.842117;0.860919;0.67901;	6704	104783	0	0	0	0.9155	1	0.967604	0.979706	0.987915	0.959425
Sample-ML2-Chip_run-698_60 SPD_1-23-2024	D3ZKT0	D3ZKT0	TAM41_RAT	Tamm41	8005.18	2936.64	2642.56	8005.18	2936.64	2642.56	2642.56	VLNIVKPNVVHFR	VLNIVKPNVVHFR	VLNIVKPNVVHFR3	3	6.59674	0.000246906	0.0291657	0.000589275	0.000657895	0.000312012	0.00068918	0	1	3230.08	1214.6	2754.02		7522.86	0.924105	897529	892197	902862	344168	907735	338455	Phosphatidate cytidylyltransferase, mitochondrial	0	0	0.93623	8823.25	365962	0.495028	1	0	0.999842	0	-10000000	1944.04;688.014;673.019;192.006;394.012;198.005;148.005;137.004;70.0017;519.013;386.01;139.004;	1917.04;688.014;625.018;184.807;394.012;198.005;148.005;137.004;70.0017;494.013;314.547;139.004;	0.898547;0.98391;0.936664;0.769574;0.800981;0.910426;0.886752;0.895483;0.618403;0.8998;0.830717;0.907961;	11094	0	0	0	0	0.999753	1	0.876875	0.876193	0.884305	0.871174
Sample-WM1-Chip_run-700_60 SPD_1-23-2024	D3ZKT0	D3ZKT0	TAM41_RAT	Tamm41	5826.14	3469.45	2678.75	5826.14	3469.45	2678.75	2678.75	VLNIVKPNVVHFR	VLNIVKPNVVHFR	VLNIVKPNVVHFR3	3	9.61538	0.000196969	0.0291657	0.000630915	0.000752729	0.000312012	0.000784929	0	1	1128.02	647849	1091.02		4463.75	0.766192	906205	900868	911535	344168	915388	336772	Phosphatidate cytidylyltransferase, mitochondrial	0	0	0.959093	4615.13	327817	0.243383	1	0.729239	0.999876	0	-10000000	678.015;356.009;421.009;249.006;185.005;360.01;108.003;408.01;58.0011;244.007;346.009;41.0011;	678.015;219.677;230.324;203.507;143.46;314.229;81.323;316.733;58.0011;213.359;321.276;0;	0.866523;0.646466;0.585035;0.847023;0.8104;0.798751;0.711683;0.739943;0.837089;0.79869;0.858849;0.0751214;	11204	0.729239	0	0	0	0.999803	1	0.87	0.876193	0.881485	0.86743
Sample-ML3-Chip_run-699_60 SPD_1-23-2024	D3ZKT0	D3ZKT0	TAM41_RAT	Tamm41	10678.3	3679.89	3124.78	10678.3	3679.89	3124.78	3124.78	VLNIVKPNVVHFR	VLNIVKPNVVHFR	VLNIVKPNVVHFR3	3	0.43596	0.43596	0.0291657	0.000538793	0.000713521	0.000312012	0.00071736	0	1	3537.13	1188.87	2737.46		6275.92	0.917059	902823	897487	908154	344168	9122	338297	Phosphatidate cytidylyltransferase, mitochondrial	0	0	0.978958	8109.24	395831	0.451965	1	0.354892	0.999972	0	-10000000	2338.06;721.019;537.015;316.007;375.01;736.023;39.0011;481.013;213.006;393.011;581.015;45.0012;	2338.06;669.934;529.133;301.358;375.01;736.023;39.0011;429.585;204.622;393.011;581.015;45.0012;	0.981925;0.72115;0.878475;0.9041;0.928407;0.902118;0.528702;0.846989;0.913195;0.733794;0.970565;0.536291;	11160	0.354892	0	0	0	0.999956	1	0.874896	0.876193	0.886063	0.867726
Sample-ML1-Chip_run-697_60 SPD_1-23-2024	D3ZKT0	D3ZKT0	TAM41_RAT	Tamm41	6163.15	2420.44	2378.13	6163.15	2420.44	2378.13	2378.13	VLNIVKPNVVHFR	VLNIVKPNVVHFR	VLNIVKPNVVHFR3	3	8.40336	0.000214534	0.0291657	0.00063857	0.000730194	0.000312012	0.000763359	0	1	2842.03	1122.22	2346.16		6203.13	0.949538	886927	881596	89226	344168	895522	341113	Phosphatidate cytidylyltransferase, mitochondrial	0	0	0.98927	7514.2	39422	0.415165	1	0.879106	0.999865	0	-10000000	1740.04;579.018;627.017;236.006;381.011;469.011;110.003;412.009;108.003;390.009;172.004;0;	1740.04;579.018;522.97;195.495;333.555;442.222;110.003;301.076;35.7698;284.735;172.004;0;	0.98422;0.955492;0.827552;0.782143;0.907573;0.799072;0.74;0.729017;0.469369;0.760739;0.890763;0;	10962	0.879106	0	0	0	0.999785	1	0.873646	0.876193	0.885405	0.867584
Sample-GL2-Chip_run-695_60 SPD_1-23-2024	D3ZKT0	D3ZKT0	TAM41_RAT	Tamm41	8159.21	3810.56	3672.81	8159.21	3810.56	3672.81	3672.81	VLNIVKPNVVHFR	VLNIVKPNVVHFR	VLNIVKPNVVHFR3	3	0.000222252	0.0112205	0.0291657	0.000534188	0.000538793	0.000312012	0.000564972	0	1	2922.74	1370.51	2376.36		7972.23	0.973798	916964	911632	922298	344168	924723	341815	Phosphatidate cytidylyltransferase, mitochondrial	0	0	0.988466	9805.24	358953	0.542153	1	0.0519098	0.992968	0	-10000000	1844.05;609.018;492.015;399.012;177.005;319.009;145.003;440.014;108.003;290.008;327.008;50.0011;	1844.05;594.74;483.949;291.689;167.155;271.078;140.527;384.99;108.003;70.7929;237.934;27.5123;	0.986582;0.937206;0.970054;0.764898;0.928281;0.815499;0.645322;0.878099;0.907848;0.344429;0.753924;0.466289;	11336	0.0519098	0	0	0	0.988779	1	0.872292	0.876193	0.880454	0.870132
Sample-GL3-Chip_run-696_60 SPD_1-23-2024	D3ZKT0	D3ZKT0	TAM41_RAT	Tamm41	7602.19	3934.2	3323.28	7602.19	3934.2	3323.28	3323.28	VLNIVKPNVVHFR	VLNIVKPNVVHFR	VLNIVKPNVVHFR3	3	0.0291657	0.0291657	0.0291657	0.000652742	0.000664231	0.000312012	0.000692281	0	1	2219.88	1180.05	1925.64		6974.46	0.974592	904577	899246	909909	344168	910333	343073	Phosphatidate cytidylyltransferase, mitochondrial	0	0	0.983819	8040.18	395499	0.491427	1	0.576815	1	0	-10000000	1249.03;683.017;299.009;380.01;228.006;487.011;187.005;675.017;114.003;309.008;393.012;25.0006;	1249.03;677.333;293.522;295.173;175.648;487.011;161.2;531.604;114.003;216.703;174.361;25.0006;	0.984561;0.954368;0.978837;0.691831;0.758561;0.818602;0.844819;0.863015;0.640961;0.766533;0.513253;0.584677;	11182	0.576815	0	0	0	1	1	0.868523	0.876193	0.881069	0.866494
Sample-WM2-Chip_run-701_60 SPD_1-23-2024	D3ZKT0	D3ZKT0	TAM41_RAT	Tamm41	6470.15	3818.3	2888.95	6470.15	3818.3	2888.95	2888.95	VLNIVKPNVVHFR	VLNIVKPNVVHFR	VLNIVKPNVVHFR3	3	7.55801	0.00010355	0.0291657	0.000598444	0.000702988	0.000312012	0.000733407	0	1	1275.05	759952	1224.07		4750.32	0.894562	8833	877969	888632	344168	89486	335347	Phosphatidate cytidylyltransferase, mitochondrial	0	0	0.918183	4948.12	347808	0.365696	1	0	0.999936	0	-10000000	607.016;440.011;444.013;280.006;97.003;310.008;131.003;226.006;103.003;333.008;271.008;33.0011;	607.016;374.221;293.809;248.268;34.9406;232.3;57.6853;146.363;68.3337;177.79;243.098;3.81229;	0.966532;0.930033;0.700691;0.857779;0.39572;0.65087;0.477138;0.753413;0.668663;0.634323;0.94199;0.300363;	10918	0	0	0	0	0.999896	1	0.868864	0.876193	0.879726	0.867178
Sample-GL1-Chip_run-694_60 SPD_1-23-2024	D3ZKT0	D3ZKT0	TAM41_RAT	Tamm41	6326.82	4145.52	3565.12	6326.82	4145.52	3565.12	3565.12	VLNIVKPNVVHFR	VLNIVKPNVVHFR	VLNIVKPNVVHFR3	3	1.63942	1.63942	0.0291657	0.000702741	0.000721241	0.000312012	0.000752162	0	1	1939.14	1230.36	1755.23		7448.76	0.942687	911682	906351	917018	344168	913228	344741	Phosphatidate cytidylyltransferase, mitochondrial	0	0	0.989929	8229.22	360128	0.451057	1	0.451378	0.99999	0	-10000000	979.026;451.012;548.013;294.009;183.005;198.006;50.0011;252.006;0;328.009;354.01;0;	979.026;412.1;548.013;195.535;154.492;198.006;50.0011;224.996;0;313.155;262.37;0;	0.982324;0.832129;0.955014;0.604986;0.832583;0.923162;0.832891;0.77905;0;0.942279;0.786707;0;	11270	0.451378	0	0	0	0.999984	1	0.859062	0.876193	0.880125	0.861544
Sample-WM3-Chip_run-702_60 SPD_1-23-2024	D3ZKT0	D3ZKT0	TAM41_RAT	Tamm41	5753.13	3384.86	2821.54	5753.13	3384.86	2821.54	2821.54	VLNIVKPNVVHFR	VLNIVKPNVVHFR	VLNIVKPNVVHFR3	3	0.000182	0.00056885	0.0291657	0.000588928	0.0010084	0.000312012	0.00105374	0	1	1317	803808	1329.93		6010.59	0.900285	886715	881384	892048	344168	895609	338296	Phosphatidate cytidylyltransferase, mitochondrial	0	0	0.99645	5952.14	343212	0.481108	1	0.0944905	0.999642	0	-10000000	597.015;353.01;464.011;413.012;185.006;131.003;159.004;218.006;122.003;225.006;255.007;0;	571.569;353.01;392.421;378.011;20.753;64.8158;119.51;142.673;122.003;128.74;255.007;0;	0.940556;0.928028;0.816673;0.948768;0.358233;0.412055;0.702801;0.650533;0.931499;0.650036;0.96878;0;	10962	0.0944905	0	0	0	0.999431	1	0.870114	0.876193	0.881251	0.868634
Sample-ML1-Chip_run-697_60 SPD_1-23-2024	A0A0G2K8V3;F1M0V4	A0A0G2K8V3;F1M0V4;F1LZ00	A0A0G2K8V3_RAT;F1M0V4_RAT	Thoc2	2191.06	832302	832302	2191.06	832302	832302		VLNLGQALER	VLNLGQALER	VLNLGQALER2	2	0.00116186	0.0424875	0.00153183	1	0.00677887	0.00140878	0.00714814	0	0	2191.06	832302	1740.04		22398.2	0.971353	104014	103481	104548	454961	104516	450763	THO complex subunit 2	0	0	0.832735	28203.8	336506	0.572847	1	0.600126	0.973933	0	-10000000	1071.03;751.019;369.011;245.008;476.012;329.009;655.02;27.0006;501.015;159.005;133.004;39.0013;	1071.03;751.019;369.011;224.661;370.269;316.972;363.313;5.26848;501.015;111.744;0;39.0013;	0.972572;0.974811;0.960777;0.884525;0.790115;0.927562;0.567917;0.331344;0.947585;0.642654;0.243743;0.595252;	12860	0.600126	0	0	0	0.957513	1	0.929659	0.919878	0.928727	0.9189
Sample-GL1-Chip_run-694_60 SPD_1-23-2024	A0A0G2K8V3;F1M0V4	A0A0G2K8V3;F1M0V4;F1LZ00	A0A0G2K8V3_RAT;F1M0V4_RAT	Thoc2	1751.82	1110.85	1110.85	1751.82	1110.85	1110.85		VLNLGQALER	VLNLGQALER	VLNLGQALER2	2	0.000880204	0.0175556	0.00153183	1	0.00404142	0.00140878	0.00347524	0	0	1751.82	1110.85	1584.75		23152.8	0.930622	106489	105956	107023	454961	106591	453447	THO complex subunit 2	0	0	0.833798	25593.7	256083	0.359349	0.998268	0.598806	0.989391	0	-10000000	888.022;438.012;444.013;258.007;308.01;389.013;376.01;27.0007;428.012;40.0013;524.018;37.0014;	888.022;438.012;425.783;258.007;301.942;289.674;376.01;0;308.126;0;143.85;0;	0.962252;0.91748;0.878172;0.910254;0.827623;0.696254;0.944979;0.243472;0.672783;0.243472;0.448035;0.137273;	13168	0.598806	0	0	0	0.982444	1	0.923295	0.919878	0.925765	0.916454
Sample-ML2-Chip_run-698_60 SPD_1-23-2024	F7EYC4;Q5XI21	A0A8I6ACG3;F7EYC4;Q5XI21;A6JY94;A6JY95	F7EYC4_RAT;Q5XI21_RAT	Tom1	11671.5	4283.75	3845.13	11671.5	4283.75	3845.13	3845.13	VLNLIQSWADAFR	VLNLIQSWADAFR	VLNLIQSWADAFR2	2	6.59674	0.000289104	1.43825	0.000589275	0.000421763	0.000312012	0.000469925	0	1	1123.89	383218	868916		2308.66	0.878554	196946	196412	197479	122606	193294	128232	Target of myb1 membrane trafficking protein	0	0	0.737616	2986.12	356765	0.682857	1	219956	0.999815	0	-10000000	411.017;364.015;472.019;969.039;263.011;65.0026;94.0044;328.014;40.0018;137.005;125.004;112.005;	411.017;364.015;451.96;395.522;260.915;40.271;40.9547;242.139;6.71816;64.2882;0;79.0951;	0.961687;0.880918;0.852985;0.489528;0.791887;0.52861;0.46191;0.770499;0.337626;0.523831;0.223263;0.714434;	24364	219956	0	0	0	0.999711	1	107432	10537	106826	10593
Sample-WM1-Chip_run-700_60 SPD_1-23-2024	F7EYC4;Q5XI21	A0A8I6ACG3;F7EYC4;Q5XI21;A6JY94;A6JY95	F7EYC4_RAT;Q5XI21_RAT	Tom1	7033.28	4146.39	3744.45	7033.28	4146.39	3744.45	3744.45	VLNLIQSWADAFR	VLNLIQSWADAFR	VLNLIQSWADAFR2	2	0.0010316	0.0188514	1.43825	0.000630915	0.000506329	0.000312012	0.000571755	0	1	755028	474206	798591		5012.66	0.893741	196927	196394	19746	122606	193717	126393	Target of myb1 membrane trafficking protein	0	0	0.820535	4739.22	304716	0.619524	0.839204	168432	0.988306	0	-10000000	209.009;328.014;291.01;391.016;255.009;27.0009;39.0018;132.005;197.008;62.0026;82.0037;138.005;	209.009;193.679;291.01;353.931;255.009;27.0009;0;123.634;119.155;62.0026;82.0037;76.1961;	0.856731;0.552577;0.890255;0.89128;0.928055;0.703987;0.101213;0.760487;0.600231;0.823922;0.825238;0.532315;	24364	168432	0	0	0	0.981149	1	10724	10537	106398	106235
Sample-ML3-Chip_run-699_60 SPD_1-23-2024	F7EYC4;Q5XI21	A0A8I6ACG3;F7EYC4;Q5XI21;A6JY94;A6JY95	F7EYC4_RAT;Q5XI21_RAT	Tom1	11526.9	3982.25	3960.27	11526.9	3982.25	3960.27	3960.27	VLNLIQSWADAFR	VLNLIQSWADAFR	VLNLIQSWADAFR2	2	0.000965894	0.0225615	1.43825	0.000538793	0.000399042	0.000312012	0.000442087	0	1	1518.06	599898	1381.31		5502.52	0.915346	197304	196771	197838	122606	194138	127405	Target of myb1 membrane trafficking protein	0	0	0.682699	6047.27	304245	0.51428	1	0.659992	0.985589	0	-10000000	589.027;374.015;642.024;807.036;287.012;0;0;249.011;83.0027;110.003;167.007;115.004;	589.027;256.754;642.024;506.763;287.012;0;0;169.699;21.0511;110.003;135.574;48.226;	0.904312;0.702419;0.895183;0.732531;0.983092;0;0;0.646425;0.428932;0.839319;0.801948;0.398606;	24408	0.659992	0	0	0	0.977439	1	107466	10537	10697	105854
Sample-ML1-Chip_run-697_60 SPD_1-23-2024	F7EYC4;Q5XI21	A0A8I6ACG3;F7EYC4;Q5XI21;A6JY94;A6JY95	F7EYC4_RAT;Q5XI21_RAT	Tom1	10418.5	3957.74	4129.44	10418.5	3957.74	4129.44	4129.44	VLNLIQSWADAFR	VLNLIQSWADAFR	VLNLIQSWADAFR2	2	1.43825	1.43825	1.43825	0.00063857	0.000420168	0.000312012	0.000464468	0	1	1329.05	542305	1133.76		3447.33	0.813433	196066	195533	19.66	122606	192355	125815	Target of myb1 membrane trafficking protein	0	0	0.891743	4041.14	366369	0.788129	1	173484	0.999991	0	-10000000	607.023;251.011;298.014;304.014;424.013;52.0019;77.0035;125.005;86.0026;303.011;133.006;151.007;	607.023;187.692;298.014;304.014;424.013;0;77.0035;104.314;51.8848;293.147;133.006;151.007;	0.777799;0.788015;0.948316;0.898779;0.769645;0;0.708898;0.733319;0.494595;0.974115;0.731654;0.939331;	24254	173484	0	0	0	0.999986	1	106648	10537	106757	105049
Sample-GL3-Chip_run-696_60 SPD_1-23-2024	F7EYC4;Q5XI21	A0A8I6ACG3;F7EYC4;Q5XI21;A6JY94;A6JY95	F7EYC4_RAT;Q5XI21_RAT	Tom1	6251.98	3238.19	3584.9	6251.98	3238.19	3584.9	3584.9	VLNLIQSWADAFR	VLNLIQSWADAFR	VLNLIQSWADAFR2	2	0.00057255	0.01112	1.43825	0.000652742	0.000440529	0.000312012	0.000486145	0	1	515.02	319454	521295		1051.7	0.908282	197297	196764	19783	122606	193271	127.19	Target of myb1 membrane trafficking protein	0	0	0.0647383	1039.04	253379	0.506658	1	0.649828	0.993229	0	-10000000	273.009;97.0035;128.006;224.009;114.005;0;46.0017;236.008;43.0019;225.009;62.0025;26.0009;	273.009;0;128.006;224.009;114.005;0;46.0017;236.008;0;225.009;62.0025;26.0009;	0.927153;0.0670241;0.920839;0.93183;0.848992;0;0.638436;0.88265;0.0851267;0.879495;0.915681;0.663973;	24408	0.649828	0	0	0	0.98888	1	107761	10537	106669	106382
Sample-WM2-Chip_run-701_60 SPD_1-23-2024	F7EYC4;Q5XI21	A0A8I6ACG3;F7EYC4;Q5XI21;A6JY94;A6JY95	F7EYC4_RAT;Q5XI21_RAT	Tom1	5634.04	3403.24	3261.96	5634.04	3403.24	3261.96	3261.96	VLNLIQSWADAFR	VLNLIQSWADAFR	VLNLIQSWADAFR2	2	0.000320393	0.00939741	1.43825	0.000598444	0.000499002	0.000312012	0.000557414	0	1	503437	285297	459536		1794.63	0.800272	196592	196059	197125	122606	192202	129035	Target of myb1 membrane trafficking protein	0	0	0.846144	1966.08	301346	0.694093	0.950154	116005	0.994181	0	-10000000	335.014;307.013;229.009;481.022;127.004;39.0018;28.0009;180.007;0;26.0009;43.0017;64.0035;	205.425;215.609;229.009;481.022;69.0026;39.0018;5.10511;72.1488;0;26.0009;43.0017;0;	0.653606;0.835616;0.965222;0.793287;0.689464;0.670687;0.34901;0.461105;0;0.613919;0.613919;0.150153;	24320	116005	0	0	0	0.990603	1	107136	10537	106324	106121
Sample-GL1-Chip_run-694_60 SPD_1-23-2024	F7EYC4;Q5XI21	A0A8I6ACG3;F7EYC4;Q5XI21;A6JY94;A6JY95	F7EYC4_RAT;Q5XI21_RAT	Tom1	7171.37	4341.04	4216.54	7171.37	4341.04	4216.54	4216.54	VLNLIQSWADAFR	VLNLIQSWADAFR	VLNLIQSWADAFR2	2	0.000442108	0.00638698	1.43825	0.000709723	0.000431965	0.000312012	0.000481232	0	1	871034	513833	733036		1056.21	0.849969	19765	197116	198183	122606	193792	128286	Target of myb1 membrane trafficking protein	0	0	0.17633	1255.05	257059	0.493843	1	194415	0.996114	0	-10000000	459.021;113.005;313.01;308.016;198.007;0;56.0017;233.011;62.0027;29.0009;31.0009;52.0018;	459.021;78.0035;251.008;232.012;161.005;0;56.0017;194.009;62.0027;29.0009;19.2138;52.0018;	0.882475;0.658357;0.851945;0.88442;0.754212;0;0.721599;0.874393;0.882049;0.721599;0.540112;0.721599;	24452	194415	0	0	0	0.993613	1	1075	10537	106708	106072
Sample-WM3-Chip_run-702_60 SPD_1-23-2024	F7EYC4;Q5XI21	A0A8I6ACG3;F7EYC4;Q5XI21;A6JY94;A6JY95	F7EYC4_RAT;Q5XI21_RAT	Tom1	5145.4	3119.09	3588.82	5145.4	3119.09	3588.82	3588.82	VLNLIQSWADAFR	VLNLIQSWADAFR	VLNLIQSWADAFR2	2	0.00020654	0.00233143	1.43825	0.000588928	0.000515464	0.000312012	0.000576037	0	1	1684.1	736.81	1219.08		2283.93	0.875514	19622	195686	196753	122606	192943	127.32	Target of myb1 membrane trafficking protein	0	0	0.902597	3155.13	375539	0.471315	1	165178	0.998535	0	-10000000	661.023;602.02;878.04;274.013;423.015;0;74.0026;365.016;0;259.009;108.005;219.01;	596.021;406.45;665.063;205.01;423.015;0;45.0017;270.011;0;242.06;108.005;187.009;	0.849734;0.754182;0.846048;0.843267;0.958163;0;0.562515;0.859302;0;0.945646;0.883137;0.809846;	24276	165178	0	0	0	0.997669	1	107011	10537	106351	105954
Sample-WM1-Chip_run-700_60 SPD_1-23-2024	A0A8I6GM04	A0A8I5Y0A6;A0A8I6GM04;A6HC27;D4ABM3	A0A8I6GM04_RAT	Daam1	5067.13	2579.03	3085.58	5067.13	2579.03	3085.58		VLNLSEELRDIPQAAK	VLNLSEELRDIPQAAK	VLNLSEELRDIPQAAK3	3	0.00082313	0.00930196	0.00091647	0.00123686	0.000506329	0.000312012	0.000571755	0	0	1380.41	720747	1213.78		4278.77	0.912277	128532	127998	129065	658282	134805	608778	Dishevelled associated activator of morphogenesis 1	0	0	0.7338	4866.16	318422	0.415634	1	0.627831	0.994195	0	-10000000	892.03;319.009;183.005;176.006;217.007;100.003;212.006;23.0007;134.003;175.005;143.005;0;	892.03;312.913;175.464;176.006;162.315;91.3666;97.4325;0;116.993;56.0216;143.005;0;	0.936369;0.919341;0.777203;0.906123;0.738588;0.781161;0.492181;0.306259;0.702205;0.369795;0.824048;0;	15898	0.627831	0	0	0	0.990698	1	0.928229	0.887679	0.891772	0.922016
Sample-GL2-Chip_run-695_60 SPD_1-23-2024	A0A8I6GM04	A0A8I5Y0A6;A0A8I6GM04;A6HC27;D4ABM3	A0A8I6GM04_RAT	Daam1	4922.14	2445.22	2937.86	4922.14	2445.22	2937.86		VLNLSEELRDIPQAAK	VLNLSEELRDIPQAAK	VLNLSEELRDIPQAAK3	3	0.000455996	0.017531	0.00091647	0.000654022	0.000391389	0.000312012	0.000432339	0	0	1226.52	604567	1048.28		3376.07	0.925987	129254	128721	129787	658282	13506	610392	Dishevelled associated activator of morphogenesis 1	0	0	0.241891	3950.13	297301	0.368613	1	0.809326	0.989056	0	-10000000	788.022;298.01;181.006;268.007;321.009;206.006;171.004;26.0007;109.004;87.0019;59.0013;39.0012;	788.022;257.496;181.006;197.677;198.847;166.815;87.1265;0;29.9059;23.2554;0;0;	0.947537;0.838915;0.956034;0.793419;0.6684;0.751461;0.522305;0.200457;0.406135;0.47511;0.0987335;0.200457;	15986	0.809326	0	0	0	0.982469	1	0.930417	0.887679	0.890918	0.922922
Sample-WM2-Chip_run-701_60 SPD_1-23-2024	A0A8I6GM04	A0A8I5Y0A6;A0A8I6GM04;A6HC27;D4ABM3	A0A8I6GM04_RAT	Daam1	5266.14	3003.58	3504.24	5266.14	3003.58	3504.24		VLNLSEELRDIPQAAK	VLNLSEELRDIPQAAK	VLNLSEELRDIPQAAK3	3	0.000613403	0.013395	0.00091647	0.000598444	0.000499002	0.000312012	0.000557414	0	0	1061	605863	975.88		3810.74	0.875495	126419	125886	126952	658282	132052	609952	Dishevelled associated activator of morphogenesis 1	0	0	0.200012	4143.14	232213	0.4791	1	0.744623	0.991726	0	-10000000	498.013;310.01;262.008;187.006;262.007;293.008;247.009;0;123.003;109.004;243.008;0;	498.013;310.01;252.979;187.006;262.007;286.019;204.039;0;115.589;31.812;229.152;0;	0.919672;0.884618;0.777351;0.80589;0.914149;0.866735;0.71269;0;0.656199;0.408114;0.89542;0;	15634	0.744623	0	0	0	0.986605	1	0.927841	0.887679	0.890786	0.920866
Sample-ML2-Chip_run-698_60 SPD_1-23-2024	Q9QYF3	Q9QYF3;A0A8I5ZJ51;A0A0G2K4Y7;A0A0G2K9S4;A0A0G2K9X3;A0A8I6A732;A6I1B6	MYO5A_RAT	Myo5a	43542.5	15388.6	17379.8	61560	21200.3	19545.1	20159	VLNLYTPVNEFEER	VLNLYTPVNEFEER	VLNLYTPVNEFEER2	2	5.06601	5.06601	0.781767	0.000589275	0.000421763	0.000312012	0.000469925	0	1	23601	8373.51	18986.3		23449.5	0.991177	141564	14103	142097	722479	140506	72835	Unconventional myosin-Va	0	0	0.885423	29149.1	577717	0.565455	1	251539	0.999968	0	-10000000	12273.5;6652.3;2632.13;4675.21;3057.13;103.004;124.006;505.026;198.008;620.026;2167.09;227.012;	12273.5;6652.3;2632.13;4675.21;3057.13;92.9922;68.2151;505.026;198.008;584.782;2167.09;174.162;	0.994048;0.983986;0.966212;0.993875;0.974331;0.822493;0.545755;0.880491;0.926303;0.846812;0.980366;0.700398;	17509	251539	0	0	0	0.999949	1	113739	111548	112807	112378
Sample-WM1-Chip_run-700_60 SPD_1-23-2024	Q9QYF3	Q9QYF3;A0A8I5ZJ51;A0A0G2K4Y7;A0A0G2K9S4;A0A0G2K9X3;A0A8I6A732;A6I1B6	MYO5A_RAT	Myo5a	33768.2	18655.9	17308.6	38279.1	22438.1	19543.8	19032.8	VLNLYTPVNEFEER	VLNLYTPVNEFEER	VLNLYTPVNEFEER2	2	0.000406339	0.00373693	0.781767	0.000630915	0.000506329	0.000312012	0.000571755	0	1	16375.7	9152.63	15413.6		22794.2	0.987691	142254	14172	142787	722479	141642	723548	Unconventional myosin-Va	0	0	0.0797502	24217.1	507332	0.515325	1	262125	0.99766	0	-10000000	8259.38;4380.2;1928.09;3736.16;1867.07;98.0048;0;589.021;381.017;314.012;1619.07;322.013;	8259.38;4380.2;1928.09;3736.16;1867.07;98.0048;0;589.021;336.699;313.956;1619.07;302.114;	0.988471;0.982367;0.95413;0.992207;0.972771;0.76146;0;0.936706;0.856532;0.726165;0.941484;0.898359;	17597	262125	0	0	0	0.996263	1	11325	111548	112453	112172
Sample-ML3-Chip_run-699_60 SPD_1-23-2024	Q9QYF3	Q9QYF3;A0A8I5ZJ51;A0A0G2K4Y7;A0A0G2K9S4;A0A0G2K9X3;A0A8I6A732;A6I1B6	MYO5A_RAT	Myo5a	42958.3	16442.2	18227.6	70356.2	22340.8	20282.7	20237	VLNLYTPVNEFEER	VLNLYTPVNEFEER	VLNLYTPVNEFEER2	2	0.781767	0.781767	0.781767	0.000538793	0.000399042	0.000312012	0.000442087	0	1	25562.1	9814.82	22599.4		27103.2	0.979934	142097	141564	14263	722479	14134	726193	Unconventional myosin-Va	0	0	0.92085	30656.3	550324	0.584298	1	233503	0.999995	157809	0.448082	12659.5;7125.31;2843.1;5777.24;3388.14;129.005;117.005;441.019;428.018;531.02;2145.08;187.009;	12659.5;7125.31;2843.1;5777.24;3388.14;83.8706;62.7999;441.019;428.018;531.02;2145.08;176.103;	0.991389;0.969019;0.970522;0.968294;0.938754;0.620598;0.568501;0.853579;0.925358;0.844224;0.902647;0.935164;	17575	233503	0	0	0	0.999992	1	11351	111548	112793	112107
Sample-ML1-Chip_run-697_60 SPD_1-23-2024	Q9QYF3	Q9QYF3;A0A8I5ZJ51;A0A0G2K4Y7;A0A0G2K9S4;A0A0G2K9X3;A0A8I6A732;A6I1B6	MYO5A_RAT	Myo5a	43583.5	18383.9	16022.7	50874.6	18967.7	17829.4	18319.8	VLNLYTPVNEFEER	VLNLYTPVNEFEER	VLNLYTPVNEFEER2	2	8.40336	8.98947	0.781767	0.00063857	0.000420168	0.000312012	0.000464468	0	1	21272.9	8818.6	18436.5		23428.6	0.987523	140327	139794	14086	722479	139294	727468	Unconventional myosin-Va	0	0	0.746082	27033.2	592808	0.592022	1	271483	0.999943	0	-10000000	10353.5;6091.24;1956.09;4828.21;2990.14;168.007;78.0038;462.023;268.013;328.016;1815.08;181.009;	10353.5;6091.24;1956.09;4828.21;2990.14;168.007;26.8231;394.657;268.013;328.015;1815.08;133.372;	0.987122;0.984813;0.964314;0.991803;0.958138;0.924586;0.442243;0.724978;0.935181;0.781622;0.97503;0.688483;	17355	271483	0	0	0	0.99991	1	11376	111548	112843	112363
Sample-GL2-Chip_run-695_60 SPD_1-23-2024	Q9QYF3	Q9QYF3;A0A8I5ZJ51;A0A0G2K4Y7;A0A0G2K9S4;A0A0G2K9X3;A0A8I6A732;A6I1B6	MYO5A_RAT	Myo5a	27826.9	14267.7	16014.6	35158.1	17722.8	17801.2	17567.4	VLNLYTPVNEFEER	VLNLYTPVNEFEER	VLNLYTPVNEFEER2	2	9.55429	0.00271559	0.781767	0.000534188	0.000391389	0.000312012	0.000432339	0	1	16425.8	8421.96	14603.1		19897.5	0.982754	142442	141909	142975	722479	141571	724817	Unconventional myosin-Va	0	0	0.550022	22381	53934	0.47376	1	255612	0.998289	0	-10000000	8102.36;4373.21;1532.08;3950.19;1795.08;69.0029;95.0048;332.015;320.015;440.021;1395.07;92.0038;	8102.36;4373.21;1532.08;3950.19;1795.08;69.0029;63.0898;320.599;277.653;393.409;1395.07;52.2782;	0.989313;0.989507;0.969591;0.961824;0.97112;0.6856;0.558765;0.750775;0.857939;0.803324;0.949818;0.572153;	17619	255612	0	0	0	0.997284	1	113385	111548	112745	112034
Sample-GL3-Chip_run-696_60 SPD_1-23-2024	Q9QYF3	Q9QYF3;A0A8I5ZJ51;A0A0G2K4Y7;A0A0G2K9S4;A0A0G2K9X3;A0A8I6A732;A6I1B6	MYO5A_RAT	Myo5a	35252.2	17889.8	16123.4	41722.3	19952.9	17965.8	17931	VLNLYTPVNEFEER	VLNLYTPVNEFEER	VLNLYTPVNEFEER2	2	3.79163	3.79163	0.781767	0.000652742	0.000440529	0.000312012	0.000486145	0	1	14354.7	7169.99	11700.2		17958.7	0.98218	141381	140848	141914	722479	140549	72476	Unconventional myosin-Va	0	0	0.805154	22033	573807	0.603461	1	254017	0.999977	0	-10000000	6593.3;4075.18;1470.06;3686.17;2640.11;93.0049;67.0039;228.012;224.01;233.01;1142.05;194.007;	6593.3;4075.18;1470.06;3686.17;2640.11;77.9198;40.2778;228.012;198.751;136.462;1142.05;188.608;	0.99106;0.973125;0.934765;0.976306;0.984395;0.734057;0.505061;0.92685;0.70564;0.567908;0.939749;0.921372;	17487	254017	0	0	0	0.999962	1	113729	111548	11259	112448
Sample-WM2-Chip_run-701_60 SPD_1-23-2024	Q9QYF3	Q9QYF3;A0A8I5ZJ51;A0A0G2K4Y7;A0A0G2K9S4;A0A0G2K9X3;A0A8I6A732;A6I1B6	MYO5A_RAT	Myo5a	34612.2	22950.9	19023.7	42576.4	25026.4	21311.2	20677.5	VLNLYTPVNEFEER	VLNLYTPVNEFEER	VLNLYTPVNEFEER2	2	7.55801	0.000788445	0.781767	0.000598444	0.000499002	0.000312012	0.000557414	0	1	18677.8	12570.1	20247.1		31909.4	0.986388	139962	139429	140495	722479	138879	726886	Unconventional myosin-Va	0	0	0.556413	29436.3	522246	0.387557	1	248868	0.999509	0	-10000000	9130.42;5473.24;1675.07;4074.18;2544.1;161.007;25.0009;365.017;185.009;406.018;1793.07;288.013;	9130.42;5473.24;1675.07;4074.18;2544.1;150.016;0;365.017;161.134;358.824;1793.07;189.597;	0.996878;0.982704;0.942569;0.967829;0.972545;0.690319;0.113207;0.827334;0.825783;0.895707;0.97411;0.685366;	17311	248868	0	0	0	0.999212	1	113511	111548	112301	112476
Sample-GL1-Chip_run-694_60 SPD_1-23-2024	Q9QYF3	Q9QYF3;A0A8I5ZJ51;A0A0G2K4Y7;A0A0G2K9S4;A0A0G2K9X3;A0A8I6A732;A6I1B6	MYO5A_RAT	Myo5a	33238.1	18524.4	15850.5	31680	19736.5	17409.1	17402.6	VLNLYTPVNEFEER	VLNLYTPVNEFEER	VLNLYTPVNEFEER2	2	0.000297133	0.00108321	0.781767	0.000702741	0.000431965	0.000312012	0.000481232	0	1	14555.6	7879.46	11240.9		17717.4	0.990459	141733	14.12	142267	722479	140754	725892	Unconventional myosin-Va	0	0	0.527391	22942.1	523404	0.426209	1	236522	0.999339	0	-10000000	7399.33;4017.19;989.047;3139.12;2137.09;158.007;31.001;315.015;133.005;352.016;1382.06;191.01;	7399.33;4017.19;989.047;3139.12;2137.09;150.8;0;289.464;114.665;317.972;1382.06;171.533;	0.992308;0.990837;0.979814;0.985616;0.943281;0.658522;0.25642;0.900447;0.669987;0.805187;0.91975;0.736002;	17531	236522	0	0	0	0.998917	1	113719	111548	112764	112313
Sample-WM3-Chip_run-702_60 SPD_1-23-2024	Q9QYF3	Q9QYF3;A0A8I5ZJ51;A0A0G2K4Y7;A0A0G2K9S4;A0A0G2K9X3;A0A8I6A732;A6I1B6	MYO5A_RAT	Myo5a	45333.5	22337.3	19261	42702.3	23101	21758.4	20218.4	VLNLYTPVNEFEER	VLNLYTPVNEFEER	VLNLYTPVNEFEER2	2	0.000227829	0.00356184	0.781767	0.000588928	0.000515464	0.000312012	0.000576037	0	1	22644.9	11609.9	19209.1		25904.1	0.987973	140127	139594	14066	722479	139196	727125	Unconventional myosin-Va	0	0	0.481762	30537.4	518055	0.524735	1	238664	0.997764	0	-10000000	10810.4;6045.24;2413.1;5789.25;3449.15;0;51.0019;487.023;445.022;292.011;2622.1;256.011;	10810.4;6045.24;2413.1;5789.25;3449.15;0;24.1287;487.023;445.022;248.158;2622.1;256.011;	0.989403;0.980251;0.968942;0.993367;0.967567;0;0.5381;0.95132;0.91627;0.782709;0.977359;0.848188;	17333	238664	0	0	0	0.996438	1	113115	111548	112362	112124
Sample-ML2-Chip_run-698_60 SPD_1-23-2024	Q07310;Q07310-17;Q07310-2;Q07310-3;Q07310-4;Q07310-5;Q07310-6;Q07310-7	Q07310;Q07310-10;Q07310-11;Q07310-12;Q07310-13;Q07310-14;Q07310-15;Q07310-16;Q07310-17;Q07310-18;Q07310-19;Q07310-2;Q07310-3;Q07310-4;Q07310-5;Q07310-6;Q07310-7;Q07310-8;Q07310-9;A0A8I6A3D2;A0A8I6GKC4;A0A8I6GKL9;A6JEC0;D3ZKS5;A0A8I6ACR6;A0A8I6GES9	NRX3A_RAT	Nrxn3	7749.23	2736.53	3288.68	7749.23	2736.53	3288.68		VLNMAAENNPNIK	VLNMAAENNPNIK	VLNMAAENNPNIK2	2	6.59674	0.000135411	4.98355	0.144631	0.000421763	0.000312012	0.000469925	0	0	1570.92	546072	1238.18		6908.72	0.933745	655621	65029	660953	138969	653486	139626	Neurexin-3	0	0	0.858169	8765.34	379135	0.807828	1	190702	0.999913	232797	0.639226	765.022;501.019;351.014;271.01;130.005;301.013;0;887.038;122.005;72.0032;141.006;0;	765.022;474.649;331.246;271.01;114.134;293.669;0;828.16;32.9962;72.0032;141.006;0;	0.97143;0.916781;0.871016;0.840257;0.807119;0.934237;0;0.895297;0.438941;0.70679;0.82692;0;	8100	190702	0	0	0	0.999865	1	101719	102687	104201	100075
Sample-WM1-Chip_run-700_60 SPD_1-23-2024	Q07310;Q07310-17;Q07310-2;Q07310-3;Q07310-4;Q07310-5;Q07310-6;Q07310-7	Q07310;Q07310-10;Q07310-11;Q07310-12;Q07310-13;Q07310-14;Q07310-15;Q07310-16;Q07310-17;Q07310-18;Q07310-19;Q07310-2;Q07310-3;Q07310-4;Q07310-5;Q07310-6;Q07310-7;Q07310-8;Q07310-9;A0A8I6A3D2;A0A8I6GKC4;A0A8I6GKL9;A6JEC0;D3ZKS5;A0A8I6ACR6;A0A8I6GES9	NRX3A_RAT	Nrxn3	3868.77	2078.95	2113.92	3868.77	2078.95	2113.92		VLNMAAENNPNIK	VLNMAAENNPNIK	VLNMAAENNPNIK2	2	0.0010316	0.0172684	4.98355	1	0.000930233	0.000312012	0.0012826	0	0	569693	331.01	557.44		4682.25	0.798093	660754	655419	666084	138969	662468	138495	Neurexin-3	0	0	0.833732	4785.17	203649	0.409478	1	142939	0.989277	0	-10000000	285.012;257.009;212.007;40.0016;27.0008;143.005;58.0023;442.015;60.0016;27.0008;104.004;33.0016;	212.481;145.204;212.007;40.0016;0;13.1839;58.0023;229.469;51.9117;27.0008;50.8516;0;	0.720576;0.669526;0.963839;0.624527;0.0698923;0.31465;0.741617;0.613501;0.699487;0.669619;0.546895;0;	8166	142939	0	0	0	0.982732	1	101341	102687	103679	100223
Sample-ML3-Chip_run-699_60 SPD_1-23-2024	Q07310;Q07310-17;Q07310-2;Q07310-3;Q07310-4;Q07310-5;Q07310-6;Q07310-7	Q07310;Q07310-10;Q07310-11;Q07310-12;Q07310-13;Q07310-14;Q07310-15;Q07310-16;Q07310-17;Q07310-18;Q07310-19;Q07310-2;Q07310-3;Q07310-4;Q07310-5;Q07310-6;Q07310-7;Q07310-8;Q07310-9;A0A8I6A3D2;A0A8I6GKC4;A0A8I6GKL9;A6JEC0;D3ZKS5;A0A8I6ACR6;A0A8I6GES9	NRX3A_RAT	Nrxn3	10171.3	3280.82	3649.48	10171.3	3280.82	3649.48		VLNMAAENNPNIK	VLNMAAENNPNIK	VLNMAAENNPNIK2	2	4.98355	0.000286822	4.98355	0.208503	0.000399042	0.000312012	0.000442087	0	0	2382.09	777025	1789.16		7881.48	0.927524	659129	653797	664461	138969	656953	140552	Neurexin-3	0	0	0.936749	10493.4	395272	0.477498	1	128433	0.999814	224363	0.269553	691.029;1239.04;509.022;117.005;151.006;578.021;30.0008;983.036;190.008;132.005;139.006;0;	691.029;1207.04;484.021;88.7125;129.369;578.021;30.0008;767.681;190.008;132.005;111.856;0;	0.951482;0.978684;0.765738;0.647211;0.685731;0.944966;0.604179;0.834423;0.918915;0.922025;0.714894;0;	8144	128433	0	0	0	0.999713	1	102083	102687	104252	100365
Sample-ML1-Chip_run-697_60 SPD_1-23-2024	Q07310;Q07310-17;Q07310-2;Q07310-3;Q07310-4;Q07310-5;Q07310-6;Q07310-7	Q07310;Q07310-10;Q07310-11;Q07310-12;Q07310-13;Q07310-14;Q07310-15;Q07310-16;Q07310-17;Q07310-18;Q07310-19;Q07310-2;Q07310-3;Q07310-4;Q07310-5;Q07310-6;Q07310-7;Q07310-8;Q07310-9;A0A8I6A3D2;A0A8I6GKC4;A0A8I6GKL9;A6JEC0;D3ZKS5;A0A8I6ACR6;A0A8I6GES9	NRX3A_RAT	Nrxn3	8627.24	3296.3	3209.39	8627.24	3296.3	3209.39		VLNMAAENNPNIK	VLNMAAENNPNIK	VLNMAAENNPNIK2	2	0.000436173	0.00263653	4.98355	1	0.000420168	0.000312012	0.000464468	0	0	913033	362718	758.31		5090.56	0.892872	636142	63081	641473	138969	636193	140042	Neurexin-3	0	0	0.91735	6129.23	275526	0.394712	1	0.631325	0.998342	183545	0.332859	260.01;523.019;214.007;93.0032;33.0015;196.008;96.0039;640.025;116.004;108.005;334.011;0;	260.01;439.016;214.007;32.2574;0;150.623;63.901;499.012;59.8954;108.005;334.011;0;	0.966364;0.829855;0.932857;0.553092;0;0.795099;0.581071;0.783937;0.550137;0.603047;0.859573;0;	7858	0.631325	0	0	0	0.997363	1	101906	102687	104055	100343
Sample-GL3-Chip_run-696_60 SPD_1-23-2024	Q07310;Q07310-17;Q07310-2;Q07310-3;Q07310-4;Q07310-5;Q07310-6;Q07310-7	Q07310;Q07310-10;Q07310-11;Q07310-12;Q07310-13;Q07310-14;Q07310-15;Q07310-16;Q07310-17;Q07310-18;Q07310-19;Q07310-2;Q07310-3;Q07310-4;Q07310-5;Q07310-6;Q07310-7;Q07310-8;Q07310-9;A0A8I6A3D2;A0A8I6GKC4;A0A8I6GKL9;A6JEC0;D3ZKS5;A0A8I6ACR6;A0A8I6GES9	NRX3A_RAT	Nrxn3	11330.3	5617.37	4424.7	11330.3	5617.37	4424.7		VLNMAAENNPNIK	VLNMAAENNPNIK	VLNMAAENNPNIK2	2	0.000784591	0.0169179	4.98355	1	0.000440529	0.000312012	0.000486145	0	0	475398	235658	384554		4466.95	0.723087	643123	637792	648455	138969	64113	14.02	Neurexin-3	0	0	0.827623	5522.19	261224	0.541464	0.989828	0.899864	0.989734	0	-10000000	179.007;364.013;256.009;90.0024;54.0015;180.006;0;620.024;181.007;156.006;115.005;39.0015;	93.8021;254.009;127.586;90.0024;0;101.477;0;291.943;120.123;68.3681;60.3136;3.82554;	0.646006;0.820603;0.585614;0.916695;0.0970075;0.641975;0;0.49384;0.651833;0.520137;0.534226;0.303775;	7946	0.899864	0	0	0	0.983082	1	101625	102687	103982	10026
Sample-WM2-Chip_run-701_60 SPD_1-23-2024	Q07310;Q07310-17;Q07310-2;Q07310-3;Q07310-4;Q07310-5;Q07310-6;Q07310-7	Q07310;Q07310-10;Q07310-11;Q07310-12;Q07310-13;Q07310-14;Q07310-15;Q07310-16;Q07310-17;Q07310-18;Q07310-19;Q07310-2;Q07310-3;Q07310-4;Q07310-5;Q07310-6;Q07310-7;Q07310-8;Q07310-9;A0A8I6A3D2;A0A8I6GKC4;A0A8I6GKL9;A6JEC0;D3ZKS5;A0A8I6ACR6;A0A8I6GES9	NRX3A_RAT	Nrxn3	4495.13	2760.44	2376.94	4495.13	2760.44	2376.94		VLNMAAENNPNIK	VLNMAAENNPNIK	VLNMAAENNPNIK2	2	0.00119315	0.0291469	4.98355	1	0.000499002	0.000312012	0.000733407	0	0	308322	180896	291375		4174.37	0.706717	643184	637853	648519	138969	64583	139155	Neurexin-3	0	0	0.830171	4417.16	209812	0.708509	1	0.350457	0.982169	0	-10000000	138.004;294.009;122.004;164.005;39.0016;75.0023;58.0016;429.014;105.004;75.0031;31.0008;106.004;	96.2526;114.003;98.066;108.253;39.0016;5.81265;21.7506;243.008;5.81265;0;0;5.81265;	0.80176;0.539003;0.8084;0.758807;0.816497;0.23513;0.577007;0.785145;0.207859;0;0;0.204923;	7946	0.350457	0	0	0	0.970853	1	101375	102687	103736	10017
Sample-GL1-Chip_run-694_60 SPD_1-23-2024	Q07310;Q07310-17;Q07310-2;Q07310-3;Q07310-4;Q07310-5;Q07310-6;Q07310-7	Q07310;Q07310-10;Q07310-11;Q07310-12;Q07310-13;Q07310-14;Q07310-15;Q07310-16;Q07310-17;Q07310-18;Q07310-19;Q07310-2;Q07310-3;Q07310-4;Q07310-5;Q07310-6;Q07310-7;Q07310-8;Q07310-9;A0A8I6A3D2;A0A8I6GKC4;A0A8I6GKL9;A6JEC0;D3ZKS5;A0A8I6ACR6;A0A8I6GES9	NRX3A_RAT	Nrxn3	9303.27	5765.31	3964.03	9303.27	5765.31	3964.03		VLNMAAENNPNIK	VLNMAAENNPNIK	VLNMAAENNPNIK2	2	0.00346483	0.109349	4.98355	1	0.000431965	0.000312012	0.000481232	0	0	314846	196721	280643		3589.66	0.582137	643125	637794	648456	138969	643495	139233	Neurexin-3	0	0	0.681307	4027.15	205404	0.554316	1	0.59564	0.937391	0	-10000000	162.005;169.007;89.003;116.003;0;266.011;50.0016;850.031;73.0032;68.0024;177.006;25.0008;	124.782;128.005;62.0588;116.003;0;150.284;25.0008;623.768;73.0032;51.2768;113.264;25.0008;	0.564983;0.627842;0.522354;0.961654;0;0.601201;0.393737;0.678739;0.769195;0.53487;0.645468;0.556828;	7946	0.59564	0	0	0	0	1	100792	102687	103958	0.994167
Sample-ML2-Chip_run-698_60 SPD_1-23-2024	Q07310;Q07310-17;Q07310-2;Q07310-3;Q07310-4;Q07310-5;Q07310-6;Q07310-7	Q07310;Q07310-10;Q07310-11;Q07310-12;Q07310-13;Q07310-14;Q07310-15;Q07310-16;Q07310-17;Q07310-18;Q07310-19;Q07310-2;Q07310-3;Q07310-4;Q07310-5;Q07310-6;Q07310-7;Q07310-8;Q07310-9;A0A8I6A3D2;A0A8I6GKC4;A0A8I6GKL9;A6JEC0;D3ZKS5;A0A8I6ACR6;A0A8I6GES9	NRX3A_RAT	Nrxn3	7749.23	2736.53	3288.68	7749.23	2736.53	3288.68		VLNM(UniMod:35)AAENNPNIK	VLNMAAENNPNIK	VLNM(UniMod:35)AAENNPNIK2	2	6.59674	0.000148264	0.000100388	0.144631	0.000421763	0.000312012	0.000469925	0	0	1471.05	438228	993648		5951.77	0.842455	417456	412124	422788	-114349	39086	-849846	Neurexin-3	0	0	0.0505291	8811.35	125997	0.546868	1	105457	0.999905	0	-10000000	289.011;943.034;239.009;243.009;291.011;127.005;34.0016;27.0008;107.005;165.006;876.037;193.008;	289.011;943.034;239.009;243.009;291.011;127.005;0;17.6383;107.005;155.438;876.037;193.008;	0.979278;0.834164;0.709721;0.776855;0.987472;0.809969;0.292312;0.430774;0.734828;0.781941;0.876989;0.694256;	5152	105457	0	0	0	0.999852	1	101688	102564	104086	10005
Sample-ML3-Chip_run-699_60 SPD_1-23-2024	Q07310;Q07310-17;Q07310-2;Q07310-3;Q07310-4;Q07310-5;Q07310-6;Q07310-7	Q07310;Q07310-10;Q07310-11;Q07310-12;Q07310-13;Q07310-14;Q07310-15;Q07310-16;Q07310-17;Q07310-18;Q07310-19;Q07310-2;Q07310-3;Q07310-4;Q07310-5;Q07310-6;Q07310-7;Q07310-8;Q07310-9;A0A8I6A3D2;A0A8I6GKC4;A0A8I6GKL9;A6JEC0;D3ZKS5;A0A8I6ACR6;A0A8I6GES9	NRX3A_RAT	Nrxn3	10171.3	3280.82	3649.48	10171.3	3280.82	3649.48		VLNM(UniMod:35)AAENNPNIK	VLNMAAENNPNIK	VLNM(UniMod:35)AAENNPNIK2	2	0.00018615	0.00170106	0.000100388	0.208503	0.000399042	0.000312012	0.000442087	0	0	2782.55	743662	1712.34		5248.83	0.923796	43339	428058	438721	-114349	409975	-866044	Neurexin-3	0	0	0.233938	8529.31	37645	0.564439	1	165664	0.998899	0	-10000000	753.027;1701.06;515.016;166.007;444.02;165.006;0;27.0008;237.01;402.016;829.027;115.005;	753.027;1523.66;505.862;140.006;444.02;147.155;0;0;121.863;402.016;829.027;100.116;	0.968507;0.907328;0.906841;0.825277;0.945998;0.700529;0;0.1658;0.603116;0.898689;0.948179;0.704412;	5350	165664	0	0	0	0.998299	1	101344	102564	104133	0.996632
Sample-ML1-Chip_run-697_60 SPD_1-23-2024	Q07310;Q07310-17;Q07310-2;Q07310-3;Q07310-4;Q07310-5;Q07310-6;Q07310-7	Q07310;Q07310-10;Q07310-11;Q07310-12;Q07310-13;Q07310-14;Q07310-15;Q07310-16;Q07310-17;Q07310-18;Q07310-19;Q07310-2;Q07310-3;Q07310-4;Q07310-5;Q07310-6;Q07310-7;Q07310-8;Q07310-9;A0A8I6A3D2;A0A8I6GKC4;A0A8I6GKL9;A6JEC0;D3ZKS5;A0A8I6ACR6;A0A8I6GES9	NRX3A_RAT	Nrxn3	8627.24	3296.3	3209.39	8627.24	3296.3	3209.39		VLNM(UniMod:35)AAENNPNIK	VLNMAAENNPNIK	VLNM(UniMod:35)AAENNPNIK2	2	0.000960879	0.0310323	0.000100388	1	0.000420168	0.000312012	0.000464468	0	0	644359	255792	534766		5013.71	0.781616	387299	381966	39263	-114349	360104	-879335	Neurexin-3	0	0	0	6041.2	132351	0.551989	1	0.870196	0.980827	0	-10000000	193.007;368.013;250.008;135.006;138.006;145.005;0;0;25.0008;37.0016;513.016;109.004;	147.991;246.36;250.008;97.2434;138.006;128.103;0;0;25.0008;0;395.744;73.105;	0.756544;0.64382;0.932243;0.6364;0.808176;0.717912;0;0;0.632315;0.0709981;0.756065;0.584735;	4778	0.870196	0	0	0	0.968968	1	100875	102564	103942	0.993671
Sample-GL2-Chip_run-695_60 SPD_1-23-2024	Q07310;Q07310-17;Q07310-2;Q07310-3;Q07310-4;Q07310-5;Q07310-6;Q07310-7	Q07310;Q07310-10;Q07310-11;Q07310-12;Q07310-13;Q07310-14;Q07310-15;Q07310-16;Q07310-17;Q07310-18;Q07310-19;Q07310-2;Q07310-3;Q07310-4;Q07310-5;Q07310-6;Q07310-7;Q07310-8;Q07310-9;A0A8I6A3D2;A0A8I6GKC4;A0A8I6GKL9;A6JEC0;D3ZKS5;A0A8I6ACR6;A0A8I6GES9	NRX3A_RAT	Nrxn3	11985.4	5431.26	4241.47	11985.4	5431.26	4241.47		VLNM(UniMod:35)AAENNPNIK	VLNMAAENNPNIK	VLNM(UniMod:35)AAENNPNIK2	2	0.00398102	0.160792	0.000100388	1	0.000391389	0.000312012	0.000432339	0	0	333017	188565	326958		3674.04	0.758476	444003	438671	449334	-114349	419485	-849302	Neurexin-3	0	0	0.5876	3742.13	212463	0.518196	1	0	0.907863	0	-10000000	178.005;241.008;65.0023;35.0015;228.009;0;0;31.0008;132.006;100.003;306.012;64.0023;	109.059;158.956;65.0023;0;113.005;0;0;31.0008;61.7659;0;234.008;0;	0.639727;0.765056;0.94162;0.185235;0.634349;0;0;0.706642;0.54941;0;0.911503;0.135009;	5482	0	0	0	0	0	1	10008	102564	103875	0.987749
Sample-ML2-Chip_run-698_60 SPD_1-23-2024	D3ZB51	D3ZB51;A0A8L2Q5X0;A6JYE2	TUTLB_RAT	Igsf9b	1623.06	567478	567478	1623.06	567478	567478		VLNM(UniMod:35)PPVIYVPVGIHGYIR	VLNMPPVIYVPVGIHGYIR	VLNM(UniMod:35)PPVIYVPVGIHGYIR3	3	0.00105001	0.035681	0.00290498	1	0.00649351	0.00113999	0.00686443	0	0	1623.06	567478	1286.71		1924.92	0.934549	144479	143946	145013	847338	154839	757566	Protein turtle homolog B	0	0	0.243241	2428.09	219476	0.618033	1	0.29255	0.977672	0	-10000000	441.017;913.033;244.008;269.009;147.007;0;327.013;45.0017;77.0033;192.007;223.01;0;	441.017;913.033;199.966;269.009;147.007;0;283.132;0;27.4154;174.29;199.464;0;	0.931546;0.967213;0.757411;0.82861;0.813545;0;0.815154;0.134486;0.399349;0.899942;0.765536;0;	17868	0.29255	0	0	0	0.964319	1	104511	100592	10207	102882
Sample-ML2-Chip_run-698_60 SPD_1-23-2024	P16617	P16617;A0A096MJL6;A6IV43	PGK1_RAT	Pgk1	424705	148224	138447	424705	148224	138447		VLNNMEIGTSLYDEEGAK	VLNNMEIGTSLYDEEGAK	VLNNMEIGTSLYDEEGAK2	2	6.55607	6.55607	4.26762	1	0.000421763	0.000312012	0.000469925	0	0	26282.3	9920.93	22494.9		126164	0.988438	11892	118387	119453	513356	113829	548429	Phosphoglycerate kinase 1	0	0	0.999695	147405	65969	0.449134	1	0.925591	0.999958	0	-10000000	16734.8;4241.22;2228.12;4848.23;4943.21;4604.23;2466.1;1618.07;743.04;3796.22;2495.13;7874.43;	16734.8;4241.22;2228.12;4848.23;4943.21;4604.23;2466.1;1618.07;743.04;3796.22;2495.13;7874.43;	0.990593;0.980821;0.932778;0.993226;0.974649;0.995411;0.967694;0.965188;0.957447;0.987842;0.956237;0.988408;	14707	0.925591	0	0	0	0.999934	1	11924	118774	119701	117812
Sample-WM1-Chip_run-700_60 SPD_1-23-2024	P16617	P16617;A0A096MJL6;A6IV43	PGK1_RAT	Pgk1	388485	214351	194071	388485	214351	194071		VLNNMEIGTSLYDEEGAK	VLNNMEIGTSLYDEEGAK	VLNNMEIGTSLYDEEGAK2	2	9.61538	0.000421255	4.26762	1	0.000506329	0.000312012	0.000571755	0	0	31937.4	17817	30004.8		177071	0.988236	119966	119433	120499	513356	115211	544988	Phosphoglycerate kinase 1	0	0	0.998535	188476	676765	0.464469	1	0.979207	0.999736	0	-10000000	20244.9;4478.22;2645.11;5821.25;6141.26;5551.22;3464.19;1878.09;740.035;3974.22;2987.12;9318.44;	20244.9;4478.22;2645.11;5821.25;6141.26;5551.22;3464.2;1878.09;740.035;3974.22;2987.12;9318.44;	0.988012;0.989601;0.977935;0.990526;0.988786;0.988447;0.972098;0.991111;0.921645;0.992699;0.981228;0.993337;	14839	0.979207	0	0	0	0.999579	1	118729	118774	119276	117747
Sample-ML3-Chip_run-699_60 SPD_1-23-2024	P16617	P16617;A0A096MJL6;A6IV43	PGK1_RAT	Pgk1	406114	148626	141255	406114	148626	141255		VLNNMEIGTSLYDEEGAK	VLNNMEIGTSLYDEEGAK	VLNNMEIGTSLYDEEGAK2	2	4.26762	4.26762	4.26762	1	0.000399042	0.000312012	0.000442087	0	0	30180.5	11209.8	25811.5		142198	0.99025	119452	118919	119985	513356	114607	545865	Phosphoglycerate kinase 1	0	0	0.996231	166268	657143	0.513898	1	0.931242	0.999972	0	-10000000	20341.1;5196.23;1912.08;6007.28;5421.25;4418.21;3224.14;1513.06;658.029;3669.21;2783.13;8666.36;	20341.1;5196.23;1912.08;6007.28;5421.25;4418.21;3224.14;1513.06;658.029;3669.21;2783.13;8666.36;	0.994364;0.973674;0.938035;0.991658;0.978764;0.985404;0.991841;0.96811;0.966028;0.973954;0.976389;0.993232;	14773	0.931242	0	0	0	0.999957	1	119365	118774	119686	11801
Sample-ML1-Chip_run-697_60 SPD_1-23-2024	P16617	P16617;A0A096MJL6;A6IV43	PGK1_RAT	Pgk1	364077	152935	147651	364077	152935	147651		VLNNMEIGTSLYDEEGAK	VLNNMEIGTSLYDEEGAK	VLNNMEIGTSLYDEEGAK2	2	8.40336	0.000236019	4.26762	1	0.000420168	0.000312012	0.000464468	0	0	22693.1	8935.4	18680.6		117454	0.986178	117861	117328	118394	513356	112751	544955	Phosphoglycerate kinase 1	0	0	0.999594	142682	658773	0.460637	1	0.961323	0.999851	0	-10000000	14733.7;4289.17;2190.1;4634.23;3830.18;4129.18;2641.15;1217.07;804.044;3103.13;2363.11;7887.36;	14733.7;4289.17;2190.1;4634.23;3830.18;4129.18;2641.15;1217.07;804.044;3103.13;2363.11;7887.36;	0.988909;0.980047;0.963446;0.977258;0.982643;0.979714;0.958255;0.98241;0.920784;0.981138;0.958909;0.994651;	14575	0.961323	0	0	0	0.999764	1	11926	118774	11971	117901
Sample-GL2-Chip_run-695_60 SPD_1-23-2024	P16617	P16617;A0A096MJL6;A6IV43	PGK1_RAT	Pgk1	321682	167882	154180	321682	167882	154180		VLNNMEIGTSLYDEEGAK	VLNNMEIGTSLYDEEGAK	VLNNMEIGTSLYDEEGAK2	2	0.61885	0.000671716	4.26762	1	0.000391389	0.000312012	0.000432339	0	0	16323.8	7949.68	13784.2		91669.4	0.983982	120153	11962	120686	513356	115743	543439	Phosphoglycerate kinase 1	0	0	0.995954	108559	637144	0.517578	1	0.926092	0.999576	0	-10000000	10378.5;2339.1;804.035;3260.13;3334.17;2611.15;1720.08;968.049;431.019;2004.11;1266.05;4333.19;	10378.5;2339.1;804.035;3260.13;3334.17;2611.15;1720.08;968.049;431.019;2004.11;1266.05;4333.19;	0.992458;0.949621;0.926758;0.989883;0.976367;0.960018;0.943171;0.96459;0.877128;0.979888;0.961429;0.994735;	14861	0.926092	0	0	0	0.999328	1	119135	118774	119743	117786
Sample-GL3-Chip_run-696_60 SPD_1-23-2024	P16617	P16617;A0A096MJL6;A6IV43	PGK1_RAT	Pgk1	325011	159404	155511	325011	159404	155511		VLNNMEIGTSLYDEEGAK	VLNNMEIGTSLYDEEGAK	VLNNMEIGTSLYDEEGAK2	2	0.70205	0.000112296	4.26762	1	0.000440529	0.000312012	0.000486145	0	0	15394.7	7674.49	12523.5		93119.6	0.985591	119092	118559	119625	513356	114495	543845	Phosphoglycerate kinase 1	0	0	0.997896	114469	638145	0.713929	1	0.956951	0.999931	0	-10000000	9917.48;2601.14;1013.06;2233.09;3145.13;2332.1;1481.07;710.034;855.042;2036.1;1173.06;5087.26;	9917.48;2601.14;1013.06;2233.09;3145.13;2332.1;1481.07;710.034;855.042;2036.1;1173.06;5087.26;	0.992272;0.972418;0.966243;0.965597;0.984941;0.95806;0.958617;0.943846;0.867761;0.952973;0.991988;0.991925;	14729	0.956951	0	0	0	0.999888	1	1.19	118774	119639	117708
Sample-WM2-Chip_run-701_60 SPD_1-23-2024	P16617	P16617;A0A096MJL6;A6IV43	PGK1_RAT	Pgk1	314623	200847	196000	314623	200847	196000		VLNNMEIGTSLYDEEGAK	VLNNMEIGTSLYDEEGAK	VLNNMEIGTSLYDEEGAK2	2	7.55801	0.00153701	4.26762	1	0.000499002	0.000312012	0.000557414	0	0	28761.4	16398	26412.6		159655	0.988693	117852	117319	118385	513356	113066	545519	Phosphoglycerate kinase 1	0	0	0.999407	173852	658087	0.477259	1	0.927359	0.999044	0	-10000000	18717.9;4915.25;2157.1;5107.26;5586.24;4457.21;3659.2;1487.07;1014.05;3448.16;2871.12;9279.42;	18717.9;4915.25;2157.1;5107.26;5586.24;4457.21;3659.2;1487.07;1014.04;3448.16;2871.12;9279.42;	0.992786;0.983689;0.936997;0.991616;0.982478;0.979298;0.976238;0.954951;0.91976;0.941731;0.978538;0.990508;	14575	0.927359	0	0	0	0.998463	1	118708	118774	11918	117842
Sample-GL1-Chip_run-694_60 SPD_1-23-2024	P16617	P16617;A0A096MJL6;A6IV43	PGK1_RAT	Pgk1	283999	158279	156228	283999	158279	156228		VLNNMEIGTSLYDEEGAK	VLNNMEIGTSLYDEEGAK	VLNNMEIGTSLYDEEGAK2	2	0.96918	0.00040312	4.26762	1	0.000431965	0.000312012	0.000481232	0	0	15264.8	8834.1	12602.8		95167.2	0.991886	119268	118735	119802	513356	114747	542865	Phosphoglycerate kinase 1	0	0	0.999255	115269	633692	0.428186	1	0.87272	0.999754	0	-10000000	9600.52;2303.1;959.043;3511.17;2707.13;2957.14;1370.07;1022.05;709.026;1573.07;1469.06;5668.27;	9600.52;2303.1;959.043;3511.17;2707.13;2957.14;1370.07;1022.05;709.026;1573.07;1469.06;5668.27;	0.992333;0.946649;0.889818;0.977682;0.99065;0.991567;0.944968;0.953183;0.935166;0.956279;0.9817;0.978303;	14751	0.87272	0	0	0	0.999597	1	119354	118774	119634	118011
Sample-WM3-Chip_run-702_60 SPD_1-23-2024	P16617	P16617;A0A096MJL6;A6IV43	PGK1_RAT	Pgk1	451650	214717	198336	451650	214717	198336		VLNNMEIGTSLYDEEGAK	VLNNMEIGTSLYDEEGAK	VLNNMEIGTSLYDEEGAK2	2	0.000182	0.00115319	4.26762	1	0.000515464	0.000312012	0.000576037	0	0	46393.4	27149	44919.1		261156	0.983927	118015	117482	118548	513356	11317	546602	Phosphoglycerate kinase 1	0	0	0.996091	269727	656019	0.437658	1	0.956798	0.999275	0	-10000000	29832.6;8020.39;3459.16;8489.42;9446.44;7114.31;4585.2;2310.12;1969.09;5356.23;4151.21;13008.6;	29832.6;8020.39;3459.16;8489.42;9446.44;7114.31;4585.2;2310.12;1969.09;5356.23;4151.21;13008.6;	0.986652;0.974157;0.960029;0.991624;0.984763;0.971389;0.948209;0.981886;0.966122;0.982698;0.994608;0.995523;	14597	0.956798	0	0	0	0.998847	1	118625	118774	119182	117814
Sample-WM3-Chip_run-702_60 SPD_1-23-2024	P16617	P16617;A0A096MJL6;A6IV43	PGK1_RAT	Pgk1	451650	214717	198336	451650	214717	198336		VLNNMEIGTSLYDEEGAK	VLNNMEIGTSLYDEEGAK	VLNNMEIGTSLYDEEGAK3	3	0.000420566	0.00876342	0.000973361	1	0.000515464	0.000312012	0.000576037	0	0	634022	374356	619387		1660.81	0.910153	117926	117393	11846	513356	11317	545906	Phosphoglycerate kinase 1	0	0	0.910752	1700.05	300732	0.337241	1	0.0306545	0.994516	0	-10000000	368.012;169.007;154.006;151.005;143.004;97.0029;616.021;593.02;421.014;93.0028;393.012;625.02;	368.012;169.007;147.455;114.975;130.714;97.0029;446.449;524.426;359.636;28.4142;370.976;392.713;	0.927125;0.928408;0.712878;0.670536;0.721197;0.813959;0.690846;0.789364;0.840067;0.408233;0.873633;0.65494;	14584	0.0306545	0	0	0	0.991237	1	0.978523	0.958522	0.965418	0.969595
Sample-ML2-Chip_run-698_60 SPD_1-23-2024	P16617	P16617;A0A096MJL6;A6IV43	PGK1_RAT	Pgk1	424705	148224	138447	424705	148224	138447		VLNNM(UniMod:35)EIGTSLYDEEGAK	VLNNMEIGTSLYDEEGAK	VLNNM(UniMod:35)EIGTSLYDEEGAK2	2	6.59674	9.41521	0.47827	1	0.000421763	0.000312012	0.000469925	0	0	41770.9	14590.4	33082.6		322079	0.991051	95637	951039	961701	43391	102787	382141	Phosphoglycerate kinase 1	0	0	0.999008	406665	672065	0.463849	1	0.97187	0.99994	0	-10000000	24612.1;3773.17;8456.37;8664.43;8702.43;3405.15;1503.07;2532.14;3051.15;4020.21;2484.11;12282.6;	24612.1;3773.17;8456.37;8664.43;8702.43;3405.15;1503.07;2532.14;3051.15;4020.21;2484.11;12282.6;	0.990905;0.969942;0.993571;0.984859;0.989017;0.973861;0.963224;0.99009;0.986906;0.979427;0.950438;0.996789;	11825	0.97187	0	0	0	0.999906	1	118979	118419	11938	117546
Sample-WM1-Chip_run-700_60 SPD_1-23-2024	P16617	P16617;A0A096MJL6;A6IV43	PGK1_RAT	Pgk1	388485	214351	194071	388485	214351	194071		VLNNM(UniMod:35)EIGTSLYDEEGAK	VLNNMEIGTSLYDEEGAK	VLNNM(UniMod:35)EIGTSLYDEEGAK2	2	9.61538	0.000252061	0.47827	1	0.000506329	0.000312012	0.000571755	0	0	29876.4	15777.4	26570		309518	0.989673	963258	957926	96859	43391	103309	382054	Phosphoglycerate kinase 1	0	0	0.99925	348035	670746	0.436087	1	0.970717	0.999842	0	-10000000	17174.9;2492.1;6305.26;5593.26;6396.28;2868.12;918.045;1999.1;2357.1;2291.1;2252.1;8230.45;	17174.9;2492.1;6305.26;5593.26;6396.28;2868.12;918.045;1999.1;2357.1;2291.1;2252.1;8230.45;	0.993029;0.971749;0.983858;0.985067;0.986395;0.987086;0.882714;0.973795;0.966572;0.971234;0.957745;0.996528;	11913	0.970717	0	0	0	0.999748	1	1185	118419	118965	117511
Sample-ML3-Chip_run-699_60 SPD_1-23-2024	P16617	P16617;A0A096MJL6;A6IV43	PGK1_RAT	Pgk1	406114	148626	141255	406114	148626	141255		VLNNM(UniMod:35)EIGTSLYDEEGAK	VLNNMEIGTSLYDEEGAK	VLNNM(UniMod:35)EIGTSLYDEEGAK2	2	0.47827	0.47827	0.47827	1	0.000399042	0.000312012	0.000442087	0	0	37914.8	13763	31690.4		309899	0.993806	961665	956335	966996	43391	10.32	380597	Phosphoglycerate kinase 1	0	0	0.998383	370767	672736	0.501811	1	0.976363	0.999969	252444	0.474233	22373.1;3733.16;7705.34;8531.43;7836.39;3800.21;1207.05;2323.1;3041.13;4096.21;2252.12;11286.6;	22373.1;3733.16;7705.34;8531.43;7836.39;3800.21;1207.05;2323.1;3041.13;4096.21;2252.12;11286.6;	0.994257;0.977672;0.995008;0.982837;0.991338;0.973121;0.93389;0.925906;0.982633;0.990191;0.950924;0.994903;	11891	0.976363	0	0	0	0.999952	1	118958	118419	119369	117599
Sample-ML1-Chip_run-697_60 SPD_1-23-2024	P16617	P16617;A0A096MJL6;A6IV43	PGK1_RAT	Pgk1	364077	152935	147651	364077	152935	147651		VLNNM(UniMod:35)EIGTSLYDEEGAK	VLNNMEIGTSLYDEEGAK	VLNNM(UniMod:35)EIGTSLYDEEGAK2	2	8.40336	0.00020488	0.47827	1	0.000420168	0.000312012	0.000464468	0	0	37824.8	14163.1	29609.8		311644	0.988841	943994	938663	949325	43391	101447	381433	Phosphoglycerate kinase 1	0	0	0.997101	398107	652435	0.42301	1	0.97986	0.999871	0	-10000000	22506.1;4112.21;7910.39;7837.35;7408.3;3665.17;1142.05;2508.12;3638.15;3943.17;2488.11;12656.6;	22506.1;4112.21;7910.39;7837.35;7408.3;3665.17;1142.05;2508.12;3638.15;3943.17;2488.11;12656.6;	0.992048;0.982021;0.982999;0.964728;0.985337;0.952207;0.912004;0.985365;0.983099;0.9628;0.972038;0.99145;	11671	0.97986	0	0	0	0.999795	1	11899	118419	119382	117625
Sample-GL2-Chip_run-695_60 SPD_1-23-2024	P16617	P16617;A0A096MJL6;A6IV43	PGK1_RAT	Pgk1	321682	167882	154180	321682	167882	154180		VLNNM(UniMod:35)EIGTSLYDEEGAK	VLNNMEIGTSLYDEEGAK	VLNNM(UniMod:35)EIGTSLYDEEGAK2	2	0.61885	0.000413071	0.47827	1	0.000391389	0.000312012	0.000432339	0	0	31729.5	14599.3	25314.2		258025	0.991104	968685	963353	974016	43391	104122	379482	Phosphoglycerate kinase 1	0	0	0.997934	323415	662254	0.483801	1	0.969312	0.999739	0	-10000000	18015.9;2714.12;6731.28;6279.26;6982.29;2543.1;890.043;1705.07;2369.13;2702.13;1895.09;9777.47;	18015.9;2714.12;6731.28;6279.26;6982.29;2543.1;890.043;1705.07;2369.13;2702.13;1895.09;9777.47;	0.992666;0.96689;0.992878;0.974527;0.985361;0.958299;0.879877;0.931911;0.903743;0.959465;0.944681;0.985095;	11979	0.969312	0	0	0	0.999587	1	118885	118419	11942	117534
Sample-GL3-Chip_run-696_60 SPD_1-23-2024	P16617	P16617;A0A096MJL6;A6IV43	PGK1_RAT	Pgk1	325011	159404	155511	325011	159404	155511		VLNNM(UniMod:35)EIGTSLYDEEGAK	VLNNMEIGTSLYDEEGAK	VLNNM(UniMod:35)EIGTSLYDEEGAK2	2	0.70205	0.00039568	0.47827	1	0.000440529	0.000312012	0.000486145	0	0	20608	11313.7	18462		221378	0.991835	956297	950965	961627	43391	10318	380123	Phosphoglycerate kinase 1	0	0	0.999355	247111	652793	0.435524	1	0.916546	0.999757	0	-10000000	11050.6;1575.08;4867.25;3862.19;4690.24;1608.08;183.01;980.053;1039.06;2221.1;967.048;6096.28;	11050.6;1575.08;4867.25;3862.19;4690.24;1608.08;183.01;980.053;1039.06;2221.1;967.048;6096.28;	0.992136;0.927518;0.988938;0.974485;0.994135;0.97056;0.819914;0.947236;0.864822;0.965743;0.922882;0.988956;	11825	0.916546	0	0	0	0.999604	1	118635	118419	119322	117344
Sample-WM2-Chip_run-701_60 SPD_1-23-2024	P16617	P16617;A0A096MJL6;A6IV43	PGK1_RAT	Pgk1	314623	200847	196000	314623	200847	196000		VLNNM(UniMod:35)EIGTSLYDEEGAK	VLNNMEIGTSLYDEEGAK	VLNNM(UniMod:35)EIGTSLYDEEGAK2	2	7.55801	0.000398673	0.47827	1	0.000499002	0.000312012	0.000557414	0	0	24002.1	14103.8	22717.3		265618	0.987644	942131	9368	947462	43391	100993	381731	Phosphoglycerate kinase 1	0	0	0.998507	280639	652778	0.473924	1	0.959854	0.999752	0	-10000000	13886.6;1825.09;5611.26;4377.22;4504.24;1834.09;708.039;1014.05;1571.08;2009.11;1291.08;6762.29;	13886.6;1825.09;5611.26;4377.22;4504.24;1834.09;708.039;1014.05;1571.08;2009.11;1291.08;6762.29;	0.985034;0.957911;0.98919;0.968914;0.993762;0.961195;0.963187;0.908203;0.953703;0.984588;0.922428;0.97578;	11649	0.959854	0	0	0	0.999601	1	118604	118419	118872	117737
Sample-GL1-Chip_run-694_60 SPD_1-23-2024	P16617	P16617;A0A096MJL6;A6IV43	PGK1_RAT	Pgk1	283999	158279	156228	283999	158279	156228		VLNNM(UniMod:35)EIGTSLYDEEGAK	VLNNMEIGTSLYDEEGAK	VLNNM(UniMod:35)EIGTSLYDEEGAK2	2	0.000366339	0.00361593	0.47827	1	0.000431965	0.000312012	0.000481232	0	0	17891.9	11464.1	16354.7		196535	0.99052	958081	95275	963412	43391	103895	379249	Phosphoglycerate kinase 1	0	0	0.998253	215008	633464	0.482782	1	0.926294	0.997796	0	-10000000	9240.45;1218.05;4528.22;3636.21;4123.22;1244.07;304.015;638.036;1106.05;1449.07;1178.06;4875.21;	9240.45;1218.05;4528.22;3636.21;4123.22;1244.07;304.015;638.036;1106.05;1449.07;1178.06;4875.21;	0.989491;0.939523;0.993118;0.981736;0.98997;0.892356;0.864663;0.871847;0.964577;0.942651;0.981258;0.980267;	11847	0.926294	0	0	0	0.996384	1	118854	118419	119327	117491
Sample-WM3-Chip_run-702_60 SPD_1-23-2024	P16617	P16617;A0A096MJL6;A6IV43	PGK1_RAT	Pgk1	451650	214717	198336	451650	214717	198336		VLNNM(UniMod:35)EIGTSLYDEEGAK	VLNNMEIGTSLYDEEGAK	VLNNM(UniMod:35)EIGTSLYDEEGAK2	2	0.000148368	0.000498042	0.47827	1	0.000515464	0.000312012	0.000576037	0	0	22462	12624.7	20888.1		257355	0.985481	943764	938433	949095	43391	101113	382536	Phosphoglycerate kinase 1	0	0	0.997594	276745	653863	0.486621	1	0.956258	0.999687	0	-10000000	13229.5;1981.1;4528.22;4577.2;4704.21;1723.09;450.021;1442.06;1263.05;1666.07;1423.06;6973.34;	13229.5;1981.1;4528.22;4577.2;4704.21;1723.09;450.021;1442.06;1263.05;1666.07;1423.06;6973.34;	0.992571;0.958112;0.979934;0.968125;0.970882;0.989585;0.970839;0.976242;0.944517;0.949764;0.977226;0.978462;	11671	0.956258	0	0	0	0.999502	1	118021	118419	118852	117207
Sample-GL3-Chip_run-696_60 SPD_1-23-2024	P16617	P16617;A0A096MJL6;A6IV43	PGK1_RAT	Pgk1	325011	159404	155511	325011	159404	155511		VLNNMEIGTSLYDEEGAKIVK	VLNNMEIGTSLYDEEGAKIVK	VLNNMEIGTSLYDEEGAKIVK3	3	0.00625	0.194943	0.0270725	1	0.000440529	0.000312012	0.000486145	0	0	2097.07	1121.63	1830.31		1714.23	0.935952	124069	123536	124602	594925	126008	581762	Phosphoglycerate kinase 1	0	0	0.393435	1964.07	185733	0.562825	0.928615	0	0.893241	0	-10000000	1347.04;58.0027;416.017;406.015;334.014;186.006;61.0026;158.006;84.0035;25.0009;238.009;106.004;	1347.04;31.2525;416.017;406.015;334.014;186.006;61.0026;148.011;84.0035;25.0009;238.009;40.4896;	0.930095;0.523875;0.98734;0.865405;0.895569;0.882873;0.69962;0.715169;0.69762;0.542676;0.801311;0.467428;	15344	0	0	0	0	0	1	10749	104452	10568	106113
Sample-ML2-Chip_run-698_60 SPD_1-23-2024	P16617	P16617;A0A096MJL6;A6IV43	PGK1_RAT	Pgk1	424705	148224	138447	424705	148224	138447		VLNNM(UniMod:35)EIGTSLYDEEGAKIVK	VLNNMEIGTSLYDEEGAKIVK	VLNNM(UniMod:35)EIGTSLYDEEGAKIVK3	3	0.00119086	0.0426135	0.0033376	1	0.000421763	0.000312012	0.000469925	0	0	469956	171547	388.97		3092.28	0.879486	105429	104896	105963	540798	117202	451671	Phosphoglycerate kinase 1	0	0	0	3736.12	169137	0.516711	1	0	0.973449	0	-10000000	427.018;58.0018;104.004;70.0027;72.0026;211.009;94.0036;40.0018;0;147.006;152.007;138.006;	295.95;39.2767;104.004;70.0027;40.4321;153.702;54.1756;2.28285;0;59.5928;72.1934;75.5928;	0.845314;0.631631;0.932347;0.945417;0.546424;0.821602;0.572902;0.248839;0;0.489294;0.559608;0.617953;	13037	0	0	0	0	0.957386	1	108852	104581	10595	107396
Sample-ML3-Chip_run-699_60 SPD_1-23-2024	P51111	G3V9P7;P51111;A0A8I5Y907;A0A8I6A113;A0A8I6AXC3;A6IK16	HD_RAT	Htt	9215.35	3675.07	2923.86	9215.35	3675.07	2923.86		VLNNVVIYLLGDEDPRVR	VLNNVVIYLLGDEDPRVR	VLNNVVIYLLGDEDPRVR3	3	0.000684537	0.0110321	0.000452694	1	0.000399042	0.000312012	0.000442087	0	0	1464.07	578.56	1332.18		1825.37	0.89809	171834	171301	172367	100831	177162	95.2	Huntingtin	0	0	0	2006.08	19182	0.569098	1	0.276731	0.992901	0	-10000000	586.021;429.015;97.0029;505.016;169.006;206.008;117.004;0;113.003;154.006;0;34.0014;	586.021;373.992;72.1933;504.057;138.899;89.6987;112.374;0;102.502;45.1109;0;13.43;	0.961605;0.781053;0.555363;0.911084;0.691663;0.512257;0.708917;0;0.603099;0.432807;0;0.381065;	21253	0.276731	0	0	0	0.988968	1	0.980208	0.990641	100734	0.965612
Sample-WM2-Chip_run-701_60 SPD_1-23-2024	P51111	G3V9P7;P51111;A0A8I5Y907;A0A8I6A113;A0A8I6AXC3;A6IK16	HD_RAT	Htt	3754.59	2159.07	1955.7	3754.59	2159.07	1955.7		VLNNVVIYLLGDEDPRVR	VLNNVVIYLLGDEDPRVR	VLNNVVIYLLGDEDPRVR3	3	0.00215426	0.0586735	0.000452694	1	0.000499002	0.000312012	0.000557414	0	0	888462	507609	817619		1202.83	0.851862	169522	168988	170055	100831	174352	954653	Huntingtin	0	0	0.153923	1307.05	126162	0.558225	1	0	0.964743	0	-10000000	313.01;295.01;45.0015;314.01;276.01;131.004;108.004;28.0007;98.0036;188.007;104.004;34.0016;	279.442;295.01;0;314.01;276.01;0;108.004;0;98.0036;188.007;104.004;0;	0.739195;0.887167;0.403207;0.918958;0.845517;0.348429;0.664948;0.403207;0.779241;0.875887;0.661347;0.275205;	20967	0	0	0	0	0.941326	1	0.983409	0.990641	100222	0.973451
Sample-WM3-Chip_run-702_60 SPD_1-23-2024	P51111	G3V9P7;P51111;A0A8I5Y907;A0A8I6A113;A0A8I6AXC3;A6IK16	HD_RAT	Htt	763035	418288	1402.65	763035	418288	1402.65		VLNNVVIYLLGDEDPRVR	VLNNVVIYLLGDEDPRVR	VLNNVVIYLLGDEDPRVR3	3	0.000227829	0.00561835	0.000452694	1	0.000515464	0.000312012	0.000576037	0	0	572559	258.07	426987		865099	0.714316	170217	169683	17075	100831	175818	955475	Huntingtin	0	0	0	1160.04	158866	0.433191	1	0.248317	0.996477	0	-10000000	292.01;138.006;125.004;279.008;129.005;224.008;108.005;0;48.0015;120.004;134.005;65.0024;	222.974;134.738;125.004;214.847;105.288;204.207;52.6229;0;29.8932;110.994;121.598;0;	0.696889;0.745133;0.964957;0.713075;0.712644;0.795055;0.545387;0;0.474233;0.727701;0.743775;0.0859587;	21055	0.248317	0	0	0	0.994382	1	0.985729	0.990641	100235	0.975921
Sample-ML2-Chip_run-698_60 SPD_1-23-2024	P21575-5	P21575;Q08877;Q08877-9;A0A8I6AHJ0;P21575-2;P21575-3;P21575-4;P21575-5;P21575-6;P21575-7;P21575-8;Q08877-10;Q08877-11;Q08877-12;Q08877-13;Q08877-2;Q08877-3;Q08877-4;Q08877-5;Q08877-6;Q08877-7;Q08877-8;A0A8I5ZPV7;A0A8I6A9X4;A0A8I6AKX2;A0A8I6ALW7;A0A8I6GCQ8;A0A8L2QKR5;A6ID91;A6JU54;A6JU55	DYN1_RAT	Dnm1	416856	145916	191628	416856	145916	193605		VLNQQLTNHIR	VLNQQLTNHIR	VLNQQLTNHIR2	2	0.00022304	0.000872669	0.000100388	0.000589275	0.000421763	0.000312012	0.000469925	0	0	75076.7	26187.6	59378.3		287878	0.993174	507564	502233	512895	0.186457	508195	0.489754	Isoform 5 of Dynamin-1	0	0	0.992078	363988	654091	0.701946	1	196382	0.999442	266385	0.451812	27845;25650.8;35988.4;22329.7;12406.4;16758.6;9161.31;9102.34;5348.17;4031.16;3356.11;3894.15;	27845;25650.8;35988.4;22329.7;12406.4;16758.6;9161.31;9102.34;5348.17;4031.16;3356.11;3894.15;	0.990516;0.990492;0.997264;0.986599;0.979962;0.993149;0.982078;0.992929;0.981569;0.985996;0.965061;0.980063;	6268	196382	0	0	0	0.999127	1	100865	102036	103556	0.994219
Sample-WM1-Chip_run-700_60 SPD_1-23-2024	P21575-5	P21575;Q08877;Q08877-9;A0A8I6AHJ0;P21575-2;P21575-3;P21575-4;P21575-5;P21575-6;P21575-7;P21575-8;Q08877-10;Q08877-11;Q08877-12;Q08877-13;Q08877-2;Q08877-3;Q08877-4;Q08877-5;Q08877-6;Q08877-7;Q08877-8;A0A8I5ZPV7;A0A8I6A9X4;A0A8I6AKX2;A0A8I6ALW7;A0A8I6GCQ8;A0A8L2QKR5;A6ID91;A6JU54;A6JU55	DYN1_RAT	Dnm1	316018	163797	155070	316018	163797	156472		VLNQQLTNHIR	VLNQQLTNHIR	VLNQQLTNHIR2	2	0.000277527	0.001654	0.000100388	0.000630915	0.000506329	0.000312012	0.000571755	0	0	36098.2	21389	36020.4		208792	0.979213	509151	503816	514483	0.186457	512024	0.386522	Isoform 5 of Dynamin-1	0	0	0.986935	209243	619777	0.702252	1	184841	0.998963	0	-10000000	12440.4;13396.5;19751.7;8906.3;7044.24;7930.29;4337.14;3962.15;1998.06;1733.06;1966.06;1882.07;	12440.4;13396.5;19261.7;8906.3;6160.14;7930.28;4337.14;3962.15;1998.06;1733.06;1966.06;1882.07;	0.99118;0.991449;0.98459;0.975239;0.918719;0.970615;0.957908;0.976611;0.928971;0.893848;0.986417;0.969406;	6290	184841	0	0	0	0.998346	1	0.998854	102036	103115	0.987739
Sample-ML3-Chip_run-699_60 SPD_1-23-2024	P21575-5	P21575;Q08877;Q08877-9;A0A8I6AHJ0;P21575-2;P21575-3;P21575-4;P21575-5;P21575-6;P21575-7;P21575-8;Q08877-10;Q08877-11;Q08877-12;Q08877-13;Q08877-2;Q08877-3;Q08877-4;Q08877-5;Q08877-6;Q08877-7;Q08877-8;A0A8I5ZPV7;A0A8I6A9X4;A0A8I6AKX2;A0A8I6ALW7;A0A8I6GCQ8;A0A8L2QKR5;A6ID91;A6JU54;A6JU55	DYN1_RAT	Dnm1	422709	156116	182383	422709	156116	185112		VLNQQLTNHIR	VLNQQLTNHIR	VLNQQLTNHIR2	2	0.000453652	0.00852566	0.000100388	0.000538793	0.000399042	0.000312012	0.000442087	0	0	97733.5	29509.3	67947.6		285311	0.989668	512835	507504	518166	0.186457	514212	0.291627	Isoform 5 of Dynamin-1	0	0	0.992586	410381	657765	0.769418	1	19348	0.994505	0	-10000000	33861.2;30886;48868.7;29156;20983.7;20550.7;13131.5;11831.4;7494.25;4683.17;5215.2;5366.23;	33861.2;30886;48026.8;29156;19318.7;20550.7;13131.5;11831.4;7494.25;4683.17;5215.2;5366.23;	0.986148;0.9926;0.991993;0.989484;0.965441;0.984499;0.981065;0.99054;0.99113;0.981987;0.968736;0.964989;	6334	19348	0	0	0	0.991474	1	10125	102036	103621	0.995872
Sample-ML1-Chip_run-697_60 SPD_1-23-2024	P21575-5	P21575;Q08877;Q08877-9;A0A8I6AHJ0;P21575-2;P21575-3;P21575-4;P21575-5;P21575-6;P21575-7;P21575-8;Q08877-10;Q08877-11;Q08877-12;Q08877-13;Q08877-2;Q08877-3;Q08877-4;Q08877-5;Q08877-6;Q08877-7;Q08877-8;A0A8I5ZPV7;A0A8I6A9X4;A0A8I6AKX2;A0A8I6ALW7;A0A8I6GCQ8;A0A8L2QKR5;A6ID91;A6JU54;A6JU55	DYN1_RAT	Dnm1	419857	164052	182564	419857	164052	186753		VLNQQLTNHIR	VLNQQLTNHIR	VLNQQLTNHIR2	2	0.000436173	0.0021193	0.000100388	0.00063857	0.000420168	0.000312012	0.000464468	0	0	57776.2	22607.7	47264.4		238631	0.988056	477413	47208	482751	0.186457	478769	0.519023	Isoform 5 of Dynamin-1	0	0	0.987016	291704	649315	0.759976	1	193303	0.998667	0	-10000000	21123.7;20028.6;27006.1;17537.6;9136.35;13232.5;6601.22;7036.24;4161.16;3044.11;3065.12;3014.11;	21123.7;20028.6;27006.1;17537.6;9136.35;13232.5;6601.22;7036.24;4161.16;3044.11;3065.12;3014.11;	0.99065;0.989727;0.994772;0.97591;0.972365;0.990445;0.968982;0.980743;0.987711;0.969106;0.974459;0.966153;	5894	193303	0	0	0	0.997881	1	100854	102036	103516	0.993519
Sample-GL2-Chip_run-695_60 SPD_1-23-2024	P21575-5	P21575;Q08877;Q08877-9;A0A8I6AHJ0;P21575-2;P21575-3;P21575-4;P21575-5;P21575-6;P21575-7;P21575-8;Q08877-10;Q08877-11;Q08877-12;Q08877-13;Q08877-2;Q08877-3;Q08877-4;Q08877-5;Q08877-6;Q08877-7;Q08877-8;A0A8I5ZPV7;A0A8I6A9X4;A0A8I6AKX2;A0A8I6ALW7;A0A8I6GCQ8;A0A8L2QKR5;A6ID91;A6JU54;A6JU55	DYN1_RAT	Dnm1	440160	202844	177844	440160	202844	181237		VLNQQLTNHIR	VLNQQLTNHIR	VLNQQLTNHIR2	2	9.55429	0.00426252	0.000100388	0.000534188	0.000391389	0.000312012	0.000432339	0	0	33779.6	20307.5	35211.8		187610	0.981058	52879	523457	534122	0.186457	527645	0.737497	Isoform 5 of Dynamin-1	0	0	0.987002	179979	586678	0.721652	1	189227	0.997317	0	-10000000	11570.4;10629.5;17912.7;9428.29;5590.19;6534.24;3624.14;4328.15;2073.07;1468.06;2349.08;1591.07;	11570.4;10629.5;17817.1;9428.29;5133.31;6534.24;3624.14;4328.15;2073.07;1468.06;2349.08;1591.07;	0.989374;0.968087;0.985366;0.969958;0.949401;0.985326;0.95637;0.979365;0.972673;0.976988;0.952095;0.939634;	6532	189227	0	0	0	0.995737	1	100354	102036	103319	0.990544
Sample-GL3-Chip_run-696_60 SPD_1-23-2024	P21575-5	P21575;Q08877;Q08877-9;A0A8I6AHJ0;P21575-2;P21575-3;P21575-4;P21575-5;P21575-6;P21575-7;P21575-8;Q08877-10;Q08877-11;Q08877-12;Q08877-13;Q08877-2;Q08877-3;Q08877-4;Q08877-5;Q08877-6;Q08877-7;Q08877-8;A0A8I5ZPV7;A0A8I6A9X4;A0A8I6AKX2;A0A8I6ALW7;A0A8I6GCQ8;A0A8L2QKR5;A6ID91;A6JU54;A6JU55	DYN1_RAT	Dnm1	437640	220598	181190	437640	220598	180419		VLNQQLTNHIR	VLNQQLTNHIR	VLNQQLTNHIR2	2	0.00022273	0.00116065	0.000100388	0.000652742	0.000440529	0.000312012	0.000486145	0	0	38064.3	21201	34596.4		188589	0.989972	477277	471945	482614	0.186457	473216	0.93251	Isoform 5 of Dynamin-1	0	0	0.993712	207492	6111	0.71904	1	19055	0.999289	0	-10000000	12590.4;13281.4;19633.7;10415.3;5338.17;8015.3;3801.12;4313.17;2413.09;2132.07;1913.06;1776.07;	12590.4;13281.4;19633.7;10415.3;5338.17;8015.3;3801.12;4313.17;2413.09;2132.07;1913.06;1776.07;	0.989251;0.99164;0.994096;0.989001;0.979536;0.981132;0.966451;0.979462;0.987498;0.982906;0.94354;0.951573;	5894	19055	0	0	0	0.998839	1	100375	102036	103398	0.990959
Sample-WM2-Chip_run-701_60 SPD_1-23-2024	P21575-5	P21575;Q08877;Q08877-9;A0A8I6AHJ0;P21575-2;P21575-3;P21575-4;P21575-5;P21575-6;P21575-7;P21575-8;Q08877-10;Q08877-11;Q08877-12;Q08877-13;Q08877-2;Q08877-3;Q08877-4;Q08877-5;Q08877-6;Q08877-7;Q08877-8;A0A8I5ZPV7;A0A8I6A9X4;A0A8I6AKX2;A0A8I6ALW7;A0A8I6GCQ8;A0A8L2QKR5;A6ID91;A6JU54;A6JU55	DYN1_RAT	Dnm1	272401	148322	150028	272401	148322	151027		VLNQQLTNHIR	VLNQQLTNHIR	VLNQQLTNHIR2	2	0.000239063	0.00553976	0.000100388	0.000598444	0.000499002	0.000312012	0.000557414	0	0	32696.1	18706.9	30131.6		156559	0.989198	486235	480902	491567	0.186457	489591	0.524908	Isoform 5 of Dynamin-1	0	0	0.990069	169884	619027	0.720968	1	185614	0.996561	0	-10000000	11961.4;10308.4;17788.6;7941.26;5517.19;6966.26;2939.11;3501.12;2250.06;1405.05;2033.07;1457.06;	11961.4;10308.4;17788.6;7941.26;5115.31;6966.26;2939.11;3501.12;2250.06;1405.05;2033.07;1457.06;	0.992174;0.989712;0.995489;0.97974;0.921093;0.983918;0.990097;0.954941;0.955278;0.969618;0.962724;0.927462;	6004	185614	0	0	0	0.99446	1	100198	102036	103094	0.991548
Sample-GL1-Chip_run-694_60 SPD_1-23-2024	P21575-5	P21575;Q08877;Q08877-9;A0A8I6AHJ0;P21575-2;P21575-3;P21575-4;P21575-5;P21575-6;P21575-7;P21575-8;Q08877-10;Q08877-11;Q08877-12;Q08877-13;Q08877-2;Q08877-3;Q08877-4;Q08877-5;Q08877-6;Q08877-7;Q08877-8;A0A8I5ZPV7;A0A8I6A9X4;A0A8I6AKX2;A0A8I6ALW7;A0A8I6GCQ8;A0A8L2QKR5;A6ID91;A6JU54;A6JU55	DYN1_RAT	Dnm1	354005	216841	179059	354005	216841	181778		VLNQQLTNHIR	VLNQQLTNHIR	VLNQQLTNHIR2	2	0.000321937	0.00198824	0.000100388	0.000702741	0.000431965	0.000312012	0.000481232	0	0	26342.9	20252	28891.6		169819	0.987622	464852	459521	470183	0.186457	463971	0.931991	Isoform 5 of Dynamin-1	0	0	0.997128	154839	62256	0.686551	1	182197	0.998787	0	-10000000	9716.35;10205.4;13391.4;6999.23;3857.13;5952.21;2576.1;2849.1;1653.06;1254.04;1840.06;1319.05;	9716.35;10205.4;13391.4;6999.23;3857.13;5952.21;2576.1;2849.1;1653.06;1254.04;1840.06;1319.05;	0.99225;0.994735;0.990113;0.987716;0.970899;0.981906;0.980127;0.96572;0.967119;0.933814;0.895399;0.956631;	5740	182197	0	0	0	0.998012	1	100115	102036	103296	0.987894
Sample-WM3-Chip_run-702_60 SPD_1-23-2024	P21575-5	P21575;Q08877;Q08877-9;A0A8I6AHJ0;P21575-2;P21575-3;P21575-4;P21575-5;P21575-6;P21575-7;P21575-8;Q08877-10;Q08877-11;Q08877-12;Q08877-13;Q08877-2;Q08877-3;Q08877-4;Q08877-5;Q08877-6;Q08877-7;Q08877-8;A0A8I5ZPV7;A0A8I6A9X4;A0A8I6AKX2;A0A8I6ALW7;A0A8I6GCQ8;A0A8L2QKR5;A6ID91;A6JU54;A6JU55	DYN1_RAT	Dnm1	270556	147743	127439	270556	147743	129818		VLNQQLTNHIR	VLNQQLTNHIR	VLNQQLTNHIR2	2	0.000279345	0.00669966	0.000100388	0.000588928	0.000515464	0.000312012	0.000576037	0	0	43025	22364.7	37003.2		178087	0.989451	47364	46831	478971	0.186457	47757	0.364523	Isoform 5 of Dynamin-1	0	0	0.994249	207068	564006	0.684554	1	191437	0.995802	0	-10000000	13446.5;12886.4;23583.7;10747.3;7705.27;9154.33;4456.14;4808.15;2242.08;1502.05;1934.06;1868.07;	13446.5;12886.4;23123.4;10747.3;6936.75;9154.33;4456.14;4808.15;2242.08;1502.05;1934.06;1868.07;	0.991515;0.995889;0.990399;0.981835;0.956574;0.996;0.980859;0.978867;0.982286;0.979694;0.970179;0.956087;	5850	191437	0	0	0	0.9933	1	0.99875	102036	103002	0.988095
Sample-ML2-Chip_run-698_60 SPD_1-23-2024	P21575-5	P21575;A0A8I6AHJ0;P21575-2;P21575-3;P21575-4;P21575-5;P21575-6;P21575-7;P21575-8;A0A8I5ZPV7;A0A8I6AKX2;A0A8I6ALW7;A0A8L2QKR5;A6JU54;A6JU55	DYN1_RAT	Dnm1	416856	145916	191628	416856	145916	193605	139978	VLNQQLTNHIRDTLPGLR	VLNQQLTNHIRDTLPGLR	VLNQQLTNHIRDTLPGLR3	3	0.00022304	0.00101233	4.98355	0.000589275	0.000421763	0.000312012	0.000469925	0	1	130776	43464.9	98553.3		175111	0.981596	109447	108913	10998	445178	104441	478908	Isoform 5 of Dynamin-1	0	0	0.993265	232365	652685	0.719248	1	0.962347	0.999352	233445	0.469713	58378.8;37521.4;34876.2;26377.8;27330.9;7801.23;4661.16;2861.08;3687.11;4991.16;5078.18;4585.16;	58378.8;37521.4;34876.2;26377.8;27330.9;7801.23;4661.16;2861.08;3687.11;4991.16;5078.18;4585.16;	0.981142;0.977379;0.986895;0.986751;0.980727;0.981508;0.977947;0.937672;0.979245;0.994576;0.968481;0.972537;	13531	0.962347	0	0	0	0.998988	1	0.973854	0.956488	0.968672	0.96068
Sample-WM1-Chip_run-700_60 SPD_1-23-2024	P21575-5	P21575;A0A8I6AHJ0;P21575-2;P21575-3;P21575-4;P21575-5;P21575-6;P21575-7;P21575-8;A0A8I5ZPV7;A0A8I6AKX2;A0A8I6ALW7;A0A8L2QKR5;A6JU54;A6JU55	DYN1_RAT	Dnm1	316018	163797	155070	316018	163797	156472	109685	VLNQQLTNHIRDTLPGLR	VLNQQLTNHIRDTLPGLR	VLNQQLTNHIRDTLPGLR3	3	9.61538	0.000177308	4.98355	0.000630915	0.000506329	0.000312012	0.000571755	0	1	36834.3	20419.1	34387		77267.7	0.991402	110492	109959	111026	445178	105029	47709	Isoform 5 of Dynamin-1	0	0	0.990827	82766.8	641831	0.793307	1	0.881656	0.999889	0	-10000000	16374.5;11101.5;9358.31;8402.26;6120.2;2046.07;1064.03;511.019;803.024;1802.06;883.026;1236.04;	16374.5;11101.5;9358.31;8402.26;6120.2;2046.07;1064.03;511.019;803.024;1802.06;883.026;1236.04;	0.999729;0.989492;0.9791;0.986941;0.958116;0.92811;0.83876;0.940648;0.942219;0.975224;0.94014;0.888374;	13663	0.881656	0	0	0	0.999823	1	0.968958	0.956488	0.964468	0.959839
Sample-ML3-Chip_run-699_60 SPD_1-23-2024	P21575-5	P21575;A0A8I6AHJ0;P21575-2;P21575-3;P21575-4;P21575-5;P21575-6;P21575-7;P21575-8;A0A8I5ZPV7;A0A8I6AKX2;A0A8I6ALW7;A0A8L2QKR5;A6JU54;A6JU55	DYN1_RAT	Dnm1	422709	156116	182383	422709	156116	185112	131581	VLNQQLTNHIRDTLPGLR	VLNQQLTNHIRDTLPGLR	VLNQQLTNHIRDTLPGLR3	3	4.98355	0.000865206	4.98355	0.000538793	0.000399042	0.000312012	0.000442087	0	1	90664.1	29006.6	66790.1		123643	0.991476	109979	109445	110512	445178	10471	477903	Isoform 5 of Dynamin-1	0	0	0.99682	167839	676146	0.575618	1	0.969657	0.99944	0	-10000000	38295.3;27884.9;24483.8;18486.6;18710.7;5867.22;3176.1;1923.06;1292.04;3340.11;2695.09;2834.09;	38295.3;27884.9;24483.8;18486.6;18710.7;5867.22;3176.1;1923.06;1292.04;3340.11;2695.09;2834.09;	0.987985;0.992567;0.995694;0.996296;0.988813;0.980275;0.988289;0.973741;0.906102;0.962549;0.984831;0.954441;	13597	0.969657	0	0	0	0.999135	1	0.976146	0.956488	0.969107	0.961869
Sample-ML1-Chip_run-697_60 SPD_1-23-2024	P21575-5	P21575;A0A8I6AHJ0;P21575-2;P21575-3;P21575-4;P21575-5;P21575-6;P21575-7;P21575-8;A0A8I5ZPV7;A0A8I6AKX2;A0A8I6ALW7;A0A8L2QKR5;A6JU54;A6JU55	DYN1_RAT	Dnm1	419857	164052	182564	419857	164052	186753	133010	VLNQQLTNHIRDTLPGLR	VLNQQLTNHIRDTLPGLR	VLNQQLTNHIRDTLPGLR3	3	0.000464166	0.00369072	4.98355	0.00063857	0.000420168	0.000312012	0.000464468	0	1	107469	41150.8	86031.2		184405	0.993847	108387	107854	10892	445178	10312	479951	Isoform 5 of Dynamin-1	0	0	0.986544	230357	678097	0.575515	1	0.968198	0.99768	0	-10000000	46193.4;31928;29348;20877.7;21471.6;6496.22;4443.14;2525.09;2266.07;4808.15;3902.12;3473.12;	46193.4;31928;29348;20877.7;21471.6;6496.22;4443.15;2525.09;2266.07;4808.15;3902.12;3473.12;	0.991139;0.994974;0.996885;0.992823;0.987369;0.983345;0.968077;0.956617;0.98528;0.968444;0.976111;0.968567;	13399	0.968198	0	0	0	0.996309	1	0.97375	0.956488	0.967658	0.960366
Sample-GL2-Chip_run-695_60 SPD_1-23-2024	P21575-5	P21575;A0A8I6AHJ0;P21575-2;P21575-3;P21575-4;P21575-5;P21575-6;P21575-7;P21575-8;A0A8I5ZPV7;A0A8I6AKX2;A0A8I6ALW7;A0A8L2QKR5;A6JU54;A6JU55	DYN1_RAT	Dnm1	440160	202844	177844	440160	202844	181237	125312	VLNQQLTNHIRDTLPGLR	VLNQQLTNHIRDTLPGLR	VLNQQLTNHIRDTLPGLR3	3	0.61885	0.000583444	4.98355	0.000534188	0.000391389	0.000312012	0.000432339	0	1	74965.4	34273.6	59428		130658	0.996392	111034	110501	111568	445178	10579	479972	Isoform 5 of Dynamin-1	0	0	0.997771	164819	672478	0.710622	1	0.945188	0.999632	224003	0.462147	32001;21995.7;20968.7;16588.5;15007.5;5062.15;2426.09;1570.05;1407.04;3402.11;1833.05;2149.07;	32001;21995.7;20968.7;16588.5;15007.5;5062.15;2426.09;1570.05;1407.04;3402.11;1833.05;2149.07;	0.995792;0.997505;0.996142;0.994639;0.98567;0.966256;0.969667;0.923447;0.93644;0.988564;0.971086;0.862586;	13729	0.945188	0	0	0	0.999417	1	0.973646	0.956488	0.965632	0.96302
Sample-GL3-Chip_run-696_60 SPD_1-23-2024	P21575-5	P21575;A0A8I6AHJ0;P21575-2;P21575-3;P21575-4;P21575-5;P21575-6;P21575-7;P21575-8;A0A8I5ZPV7;A0A8I6AKX2;A0A8I6ALW7;A0A8L2QKR5;A6JU54;A6JU55	DYN1_RAT	Dnm1	437640	220598	181190	437640	220598	180419	127940	VLNQQLTNHIRDTLPGLR	VLNQQLTNHIRDTLPGLR	VLNQQLTNHIRDTLPGLR3	3	0.000182537	0.000941428	4.98355	0.000652742	0.000440529	0.000312012	0.000486145	0	1	82957.7	41128.9	67115.4		145685	0.994144	110151	109618	110684	445178	104619	479774	Isoform 5 of Dynamin-1	0	0	0.997232	180074	681528	0.579204	1	0.927611	0.999423	214797	0.477006	34888.2;24997.8;23071.7;17202.5;15839.4;5886.23;2977.1;1415.05;1782.06;3482.11;2128.08;2875.1;	34888.2;24997.8;23071.7;17202.5;15839.4;5886.23;2977.1;1415.05;1782.05;3482.11;2128.08;2875.1;	0.994543;0.992299;0.995538;0.992381;0.987495;0.980353;0.980125;0.974761;0.937679;0.956692;0.94904;0.948008;	13619	0.927611	0	0	0	0.999059	1	0.97375	0.956488	0.966354	0.962425
Sample-WM2-Chip_run-701_60 SPD_1-23-2024	P21575-5	P21575;A0A8I6AHJ0;P21575-2;P21575-3;P21575-4;P21575-5;P21575-6;P21575-7;P21575-8;A0A8I5ZPV7;A0A8I6AKX2;A0A8I6ALW7;A0A8L2QKR5;A6JU54;A6JU55	DYN1_RAT	Dnm1	272401	148322	150028	272401	148322	151027	108134	VLNQQLTNHIRDTLPGLR	VLNQQLTNHIRDTLPGLR	VLNQQLTNHIRDTLPGLR3	3	7.55801	0.000795342	4.98355	0.000598444	0.000499002	0.000312012	0.000557414	0	1	58592.8	35720.1	57535.3		122975	0.990417	108379	107846	108912	445178	102687	477246	Isoform 5 of Dynamin-1	0	0	0.995264	125235	668971	0.526778	1	0.869727	0.999505	266223	0.45901	25558.8;15963.4;17070.6;12706.4;11420.4;3571.11;1776.06;1331.04;1001.03;2247.07;1321.04;2103.06;	25558.8;15963.4;17070.6;12706.4;11420.4;3571.11;1776.06;1331.04;1001.03;2247.07;1321.04;2103.06;	0.990246;0.995241;0.986162;0.991991;0.994764;0.975195;0.940154;0.917944;0.968572;0.949881;0.934789;0.971619;	13399	0.869727	0	0	0	0.999205	1	0.97	0.956488	0.963534	0.961248
Sample-GL1-Chip_run-694_60 SPD_1-23-2024	P21575-5	P21575;A0A8I6AHJ0;P21575-2;P21575-3;P21575-4;P21575-5;P21575-6;P21575-7;P21575-8;A0A8I5ZPV7;A0A8I6AKX2;A0A8I6ALW7;A0A8L2QKR5;A6JU54;A6JU55	DYN1_RAT	Dnm1	354005	216841	179059	354005	216841	181778	129647	VLNQQLTNHIRDTLPGLR	VLNQQLTNHIRDTLPGLR	VLNQQLTNHIRDTLPGLR3	3	0.000366339	0.00269226	4.98355	0.000702741	0.000431965	0.000312012	0.000481232	0	1	57195.7	35397.5	50498.2		131550	0.990517	110506	109973	11104	445178	105424	480141	Isoform 5 of Dynamin-1	0	0	0.998307	148998	674752	0.610287	1	0.973382	0.998358	213576	0.46281	24610.7;16485.5;16099.5;13381.4;10867.4;3789.11;1683.05;1070.04;860.027;2509.08;2088.06;2035.06;	24610.7;16485.5;16099.5;13381.4;10867.4;3789.11;1683.05;1070.04;860.027;2509.08;2088.06;2035.06;	0.990145;0.991524;0.990054;0.986606;0.986057;0.983467;0.96392;0.97186;0.873301;0.910594;0.984096;0.951151;	13663	0.973382	0	0	0	0.997308	1	0.97125	0.956488	0.965151	0.961185
Sample-WM3-Chip_run-702_60 SPD_1-23-2024	P21575-5	P21575;A0A8I6AHJ0;P21575-2;P21575-3;P21575-4;P21575-5;P21575-6;P21575-7;P21575-8;A0A8I5ZPV7;A0A8I6AKX2;A0A8I6ALW7;A0A8L2QKR5;A6JU54;A6JU55	DYN1_RAT	Dnm1	270556	147743	127439	270556	147743	129818	90737.6	VLNQQLTNHIRDTLPGLR	VLNQQLTNHIRDTLPGLR	VLNQQLTNHIRDTLPGLR3	3	0.000182	0.000780366	4.98355	0.000588928	0.000515464	0.000312012	0.000576037	0	1	41104.4	22552.9	37314.7		83290.8	0.990587	108719	108186	109252	445178	102781	479439	Isoform 5 of Dynamin-1	0	0	0.990936	91749.8	652188	0.597607	1	0.94983	0.999509	224353	0.454037	18881.7;11428.4;10794.3;8329.28;7256.24;2772.08;1068.03;693.019;446.014;1485.05;1452.04;1083.04;	18881.7;11428.4;10794.3;8329.28;7256.24;2772.08;1068.03;693.019;446.014;1485.05;1452.04;1083.04;	0.987162;0.992703;0.994337;0.985458;0.982038;0.947923;0.968319;0.947498;0.922523;0.974251;0.970714;0.95887;	13443	0.94983	0	0	0	0.99922	1	0.96875	0.956488	0.963416	0.960583
Sample-ML2-Chip_run-698_60 SPD_1-23-2024	P21575-5	P21575;A0A8I6AHJ0;P21575-2;P21575-3;P21575-4;P21575-5;P21575-6;P21575-7;P21575-8;A0A8I5ZPV7;A0A8I6AKX2;A0A8I6ALW7;A0A8L2QKR5;A6JU54;A6JU55	DYN1_RAT	Dnm1	416856	145916	191628	416856	145916	193605	139978	VLNQQLTNHIRDTLPGLR	VLNQQLTNHIRDTLPGLR	VLNQQLTNHIRDTLPGLR4	4	6.59674	0.000462581	4.98355	0.000589275	0.000421763	0.000312012	0.000469925	0	1	51002.3	16854.3	38215.7		119598	0.987154	109482	108949	110015	445178	104441	47915	Isoform 5 of Dynamin-1	0	0	0.961819	159614	528476	0.557681	1	0	0.999704	0	-10000000	17889.5;15955.4;17157.4;7390.21;6659.18;3950.11;3201.07;2977.08;1812.05;264.007;1779.04;19044.5;	17889.5;15955.4;17157.4;7390.21;6659.17;3950.11;3201.07;2977.08;1812.05;264.007;1779.04;19044.5;	0.982277;0.985443;0.993829;0.990606;0.985596;0.955644;0.960976;0.918834;0.923624;0.837258;0.982446;0.935427;	13536	0	0	0	0	0.999537	1	0.875521	0.869433	0.878836	0.869819
Sample-WM1-Chip_run-700_60 SPD_1-23-2024	P21575-5	P21575;A0A8I6AHJ0;P21575-2;P21575-3;P21575-4;P21575-5;P21575-6;P21575-7;P21575-8;A0A8I5ZPV7;A0A8I6AKX2;A0A8I6ALW7;A0A8L2QKR5;A6JU54;A6JU55	DYN1_RAT	Dnm1	316018	163797	155070	316018	163797	156472	109685	VLNQQLTNHIRDTLPGLR	VLNQQLTNHIRDTLPGLR	VLNQQLTNHIRDTLPGLR4	4	7.35017	7.35017	4.98355	0.000630915	0.000506329	0.000312012	0.000571755	0	1	16733.5	8992.02	15143.1		53585.7	0.981737	110528	109995	111062	445178	105029	477355	Isoform 5 of Dynamin-1	0	0	0.98222	59213.4	597983	0.582318	1	0	0.999954	0	-10000000	6629.17;4999.14;5105.15;2456.07;2147.06;1612.04;951.029;1047.03;360.009;0;827.025;31284;	6629.17;4999.14;5105.15;2456.07;2147.06;1612.04;951.029;1047.03;360.009;0;827.025;30944.6;	0.968301;0.990181;0.990916;0.969045;0.946045;0.975954;0.902153;0.890541;0.947789;0;0.865922;0.939584;	13668	0	0	0	0	0.999927	1	0.875208	0.869433	0.874289	0.873474
Sample-ML3-Chip_run-699_60 SPD_1-23-2024	P21575-5	P21575;A0A8I6AHJ0;P21575-2;P21575-3;P21575-4;P21575-5;P21575-6;P21575-7;P21575-8;A0A8I5ZPV7;A0A8I6AKX2;A0A8I6ALW7;A0A8L2QKR5;A6JU54;A6JU55	DYN1_RAT	Dnm1	422709	156116	182383	422709	156116	185112	131581	VLNQQLTNHIRDTLPGLR	VLNQQLTNHIRDTLPGLR	VLNQQLTNHIRDTLPGLR4	4	4.98355	0.000534543	4.98355	0.000538793	0.000399042	0.000312012	0.000442087	0	1	35656	11501	26482.1		75488.8	0.991122	110014	109481	110547	445178	10471	478164	Isoform 5 of Dynamin-1	0	0	0.925811	101640	612833	0.638465	1	0	0.999654	115956	0.445202	12712.4;11882.3;11061.3;4959.14;4156.09;2986.08;1910.05;2202.06;1422.03;187.005;1422.03;19484.5;	12712.4;11882.3;11061.3;4959.14;4156.09;2986.08;1910.05;2202.06;1422.03;187.005;1422.03;19484.5;	0.995553;0.985368;0.992212;0.971676;0.971894;0.972148;0.969999;0.968216;0.95297;0.788275;0.90788;0.944008;	13602	0	0	0	0	0.999465	1	0.883646	0.869433	0.881011	0.875113
Sample-ML1-Chip_run-697_60 SPD_1-23-2024	P21575-5	P21575;A0A8I6AHJ0;P21575-2;P21575-3;P21575-4;P21575-5;P21575-6;P21575-7;P21575-8;A0A8I5ZPV7;A0A8I6AKX2;A0A8I6ALW7;A0A8L2QKR5;A6JU54;A6JU55	DYN1_RAT	Dnm1	419857	164052	182564	419857	164052	186753	133010	VLNQQLTNHIRDTLPGLR	VLNQQLTNHIRDTLPGLR	VLNQQLTNHIRDTLPGLR4	4	0.000436173	0.00310536	4.98355	0.00063857	0.000420168	0.000312012	0.000464468	0	1	47340.1	18126.9	37896.6		120519	0.990044	108423	107889	108956	445178	10312	480197	Isoform 5 of Dynamin-1	0	0	0.969985	150551	642469	0.467778	1	0	0.998048	0	-10000000	15935.4;13531.3;17873.4;7065.17;5275.14;4290.1;2809.08;2346.06;1969.05;322.009;1868.05;18883.5;	15935.4;13531.3;17873.4;7065.17;5275.14;4290.1;2809.08;2346.06;1969.05;322.009;1868.05;17672.4;	0.989629;0.984424;0.994668;0.977525;0.974062;0.967543;0.970225;0.92968;0.971604;0.82776;0.974523;0.879447;	13404	0	0	0	0	0.996895	1	0.881458	0.869433	0.878098	0.875251
Sample-GL2-Chip_run-695_60 SPD_1-23-2024	P21575-5	P21575;A0A8I6AHJ0;P21575-2;P21575-3;P21575-4;P21575-5;P21575-6;P21575-7;P21575-8;A0A8I5ZPV7;A0A8I6AKX2;A0A8I6ALW7;A0A8L2QKR5;A6JU54;A6JU55	DYN1_RAT	Dnm1	440160	202844	177844	440160	202844	181237	125312	VLNQQLTNHIRDTLPGLR	VLNQQLTNHIRDTLPGLR	VLNQQLTNHIRDTLPGLR4	4	0.61885	0.000429795	4.98355	0.000534188	0.000391389	0.000312012	0.000432339	0	1	29976.8	13705.2	23763.8		88834.4	0.990586	11107	110537	111604	445178	10579	480222	Isoform 5 of Dynamin-1	0	0	0.970199	112060	495102	0.503577	1	0	0.999729	0	-10000000	10190.3;8433.2;11353.3;5131.14;3812.09;2581.06;1894.05;1993.05;1169.04;142.005;1132.03;5197.14;	10190.3;8433.2;11353.3;5131.14;3812.09;2581.06;1894.05;1993.05;1169.04;142.005;1105.97;4330.43;	0.986389;0.99387;0.991913;0.985183;0.979615;0.951109;0.98557;0.975047;0.892007;0.669213;0.930297;0.774372;	13734	0	0	0	0	0.99957	1	0.879896	0.869433	0.873048	0.877682
Sample-GL3-Chip_run-696_60 SPD_1-23-2024	P21575-5	P21575;A0A8I6AHJ0;P21575-2;P21575-3;P21575-4;P21575-5;P21575-6;P21575-7;P21575-8;A0A8I5ZPV7;A0A8I6AKX2;A0A8I6ALW7;A0A8L2QKR5;A6JU54;A6JU55	DYN1_RAT	Dnm1	437640	220598	181190	437640	220598	180419	127940	VLNQQLTNHIRDTLPGLR	VLNQQLTNHIRDTLPGLR	VLNQQLTNHIRDTLPGLR4	4	0.000182537	0.00056747	4.98355	0.000652742	0.000440529	0.000312012	0.000486145	0	1	38608	19155.1	31257.9		109911	0.988863	110187	109654	11072	445178	104619	480036	Isoform 5 of Dynamin-1	0	0	0.978581	135756	596512	0.504112	1	0	0.999652	0	-10000000	13283.3;11281.3;14043.3;6638.17;4787.12;3625.12;1885.06;2374.06;1294.04;119.003;1909.06;3345.08;	13283.3;11281.3;14043.3;6638.17;4787.12;3625.12;1885.06;2374.06;1294.04;119.003;1909.06;3029.95;	0.99394;0.984363;0.987675;0.984375;0.981103;0.958813;0.953012;0.949399;0.937552;0.689541;0.943677;0.785908;	13624	0	0	0	0	0.999433	1	0.883958	0.869433	0.873613	0.879685
Sample-WM2-Chip_run-701_60 SPD_1-23-2024	P21575-5	P21575;A0A8I6AHJ0;P21575-2;P21575-3;P21575-4;P21575-5;P21575-6;P21575-7;P21575-8;A0A8I5ZPV7;A0A8I6AKX2;A0A8I6ALW7;A0A8L2QKR5;A6JU54;A6JU55	DYN1_RAT	Dnm1	272401	148322	150028	272401	148322	151027	108134	VLNQQLTNHIRDTLPGLR	VLNQQLTNHIRDTLPGLR	VLNQQLTNHIRDTLPGLR4	4	7.55801	0.00112694	4.98355	0.000598444	0.000499002	0.000312012	0.000557414	0	1	27446.7	16692.1	26886.3		87049.3	0.983531	108237	107704	10877	445178	102687	476123	Isoform 5 of Dynamin-1	0	0	0.937271	88863.5	6205	0.893141	1	0	0.999299	0	-10000000	8957.23;9044.21;9445.23;3615.09;2929.08;1680.05;1893.05;1366.03;702.018;132.003;1692.05;34104;	8957.23;9044.21;9445.23;3615.09;2929.08;1680.05;1893.05;1366.03;702.018;128.687;1692.05;31152;	0.983969;0.994487;0.972625;0.973531;0.979112;0.938857;0.966585;0.902083;0.963358;0.682432;0.910353;0.891042;	13382	0	0	0	0	0.998873	1	0.87375	0.869433	0.874601	0.873174
Sample-GL1-Chip_run-694_60 SPD_1-23-2024	P21575-5	P21575;A0A8I6AHJ0;P21575-2;P21575-3;P21575-4;P21575-5;P21575-6;P21575-7;P21575-8;A0A8I5ZPV7;A0A8I6AKX2;A0A8I6ALW7;A0A8L2QKR5;A6JU54;A6JU55	DYN1_RAT	Dnm1	354005	216841	179059	354005	216841	181778	129647	VLNQQLTNHIRDTLPGLR	VLNQQLTNHIRDTLPGLR	VLNQQLTNHIRDTLPGLR4	4	0.000168449	0.000628192	4.98355	0.000702741	0.000431965	0.000312012	0.000481232	0	1	25234.7	15638.1	22309.4		91082.6	0.989684	110542	110009	111075	445178	105424	480393	Isoform 5 of Dynamin-1	0	0	0.974221	103026	575625	0.557958	1	0	0.999616	174364	0.442697	8018.21;7378.16;9838.29;3589.08;3514.08;2511.07;1554.04;1774.04;1001.02;29.0006;1089.03;2433.07;	8018.21;7378.16;9838.29;3589.08;3514.08;2511.07;1554.04;1774.04;1001.02;0;1089.03;1328.32;	0.98666;0.993675;0.989155;0.992801;0.98714;0.915304;0.969495;0.961847;0.969489;0.296179;0.90464;0.568679;	13668	0	0	0	0	0.999372	1	0.88375	0.869433	0.871898	0.881946
Sample-WM3-Chip_run-702_60 SPD_1-23-2024	P21575-5	P21575;A0A8I6AHJ0;P21575-2;P21575-3;P21575-4;P21575-5;P21575-6;P21575-7;P21575-8;A0A8I5ZPV7;A0A8I6AKX2;A0A8I6ALW7;A0A8L2QKR5;A6JU54;A6JU55	DYN1_RAT	Dnm1	270556	147743	127439	270556	147743	129818	90737.6	VLNQQLTNHIRDTLPGLR	VLNQQLTNHIRDTLPGLR	VLNQQLTNHIRDTLPGLR4	4	0.000227829	0.00354053	4.98355	0.000588928	0.000515464	0.000312012	0.000576037	0	1	17304.5	9659.43	15981.9		60537.1	0.980845	108576	108043	10911	445178	102781	47834	Isoform 5 of Dynamin-1	0	0	0.988531	65546.7	55882	0.496024	1	0	0.997777	0	-10000000	6106.16;4485.12;6713.16;2249.05;2028.05;1237.03;938.023;930.022;483.013;42.0012;618.017;26076.8;	6106.16;4485.12;6713.16;2249.05;2028.05;1237.03;938.023;930.022;483.013;40.9823;618.017;24504.9;	0.993362;0.956268;0.985878;0.941082;0.955237;0.884892;0.874135;0.819785;0.960323;0.487488;0.90284;0.898714;	13426	0	0	0	0	0.996459	1	0.872708	0.869433	0.873785	0.871352
Sample-ML2-Chip_run-698_60 SPD_1-23-2024	Q08877-10;Q08877-11	Q08877;Q08877-9;Q08877-10;Q08877-11;Q08877-12;Q08877-13;Q08877-2;Q08877-3;Q08877-4;Q08877-5;Q08877-6;Q08877-7;Q08877-8;A0A8I6A9X4;A0A8I6GCQ8;A6ID91	DYN3_RAT	Dnm3	49799.5	17165.5	17270.3	49799.5	17165.5	17270.3	18156.9	VLNQQLTNHIRDTLPNFR	VLNQQLTNHIRDTLPNFR	VLNQQLTNHIRDTLPNFR3	3	0.074498	0.074498	0.058665	0.000589275	0.000421763	0.000312012	0.000469925	0	1	8861.28	3141.78	7123.74		19995.7	0.957942	112664	112131	113197	47669	10915	502767	Isoform 9 of Dynamin-3	0	0	0.95298	24872.8	531815	0.597895	1	0.635826	0.999995	0	-10000000	3895.13;2321.08;2637.08;2329.07;1418.05;951.037;767.032;443.013;223.007;657.024;552.018;468.014;	3895.13;2321.08;2637.08;2329.07;1418.05;951.037;601.306;443.013;223.007;642.997;529.733;468.014;	0.975013;0.916034;0.940513;0.949126;0.941069;0.920479;0.71377;0.856558;0.706694;0.892647;0.881882;0.806521;	13930	0.635826	0	0	0	0.999993	1	0.983646	0.964871	0.977228	0.969711
Sample-WM1-Chip_run-700_60 SPD_1-23-2024	Q08877-10;Q08877-11	Q08877;Q08877-9;Q08877-10;Q08877-11;Q08877-12;Q08877-13;Q08877-2;Q08877-3;Q08877-4;Q08877-5;Q08877-6;Q08877-7;Q08877-8;A0A8I6A9X4;A0A8I6GCQ8;A6ID91	DYN3_RAT	Dnm3	40786.1	21220.6	18596.5	40786.1	21220.6	18596.5	18930	VLNQQLTNHIRDTLPNFR	VLNQQLTNHIRDTLPNFR	VLNQQLTNHIRDTLPNFR3	3	1.57634	1.57634	0.058665	0.000630915	0.000506329	0.000312012	0.000571755	0	1	2335.07	1228.33	2068.58		8388.71	0.937199	11371	113177	114243	47669	110527	50234	Isoform 9 of Dynamin-3	0	0	0.96814	9469.4	41959	0.671641	1	0.480091	0.99999	0	-10000000	923.03;762.024;808.024;604.02;388.013;264.01;397.012;173.005;181.007;154.004;264.009;256.01;	923.029;762.024;808.024;604.02;388.013;212.848;315.319;148.288;181.007;154.004;264.009;256.01;	0.90487;0.782099;0.938174;0.985298;0.895031;0.742142;0.717125;0.803887;0.757008;0.750333;0.862304;0.944647;	14062	0.480091	0	0	0	0.999984	1	0.980208	0.964871	0.972116	0.970629
Sample-ML3-Chip_run-699_60 SPD_1-23-2024	Q08877-10;Q08877-11	Q08877;Q08877-9;Q08877-10;Q08877-11;Q08877-12;Q08877-13;Q08877-2;Q08877-3;Q08877-4;Q08877-5;Q08877-6;Q08877-7;Q08877-8;A0A8I6A9X4;A0A8I6GCQ8;A6ID91	DYN3_RAT	Dnm3	47262.3	17258.9	17941.7	47262.3	17258.9	17941.7	18752.9	VLNQQLTNHIRDTLPNFR	VLNQQLTNHIRDTLPNFR	VLNQQLTNHIRDTLPNFR3	3	0.31915	0.31915	0.058665	0.000538793	0.000399042	0.000312012	0.000442087	0	1	6805.23	2355.42	5423.54		15614.7	0.967633	113196	112662	113729	47669	109825	50278	Isoform 9 of Dynamin-3	0	0	0.991766	19592.7	506749	0.574159	1	0.289752	0.999979	161059	0.435295	3206.1;2675.09;1878.07;1721.06;1266.04;458.014;850.028;207.008;267.008;267.007;475.015;512.018;	3206.1;2675.09;1878.07;1721.06;1266.04;458.014;850.028;207.008;242.068;267.007;326.733;500.159;	0.991327;0.910545;0.937544;0.956328;0.92601;0.944514;0.895179;0.736402;0.831128;0.793616;0.586478;0.889209;	13996	0.289752	0	0	0	0.999968	1	0.983125	0.964871	0.978015	0.967892
Sample-ML1-Chip_run-697_60 SPD_1-23-2024	Q08877-10;Q08877-11	Q08877;Q08877-9;Q08877-10;Q08877-11;Q08877-12;Q08877-13;Q08877-2;Q08877-3;Q08877-4;Q08877-5;Q08877-6;Q08877-7;Q08877-8;A0A8I6A9X4;A0A8I6GCQ8;A6ID91	DYN3_RAT	Dnm3	48609.3	18300	18046.4	48609.3	18300	18046.4	19119	VLNQQLTNHIRDTLPNFR	VLNQQLTNHIRDTLPNFR	VLNQQLTNHIRDTLPNFR3	3	0.058665	0.058665	0.058665	0.00063857	0.000420168	0.000312012	0.000464468	0	1	8957.29	3498.62	7314.33		21132.1	0.939202	111783	111249	112316	47669	107917	50477	Isoform 9 of Dynamin-3	0	0	0.985009	25878.9	51829	0.570915	1	0.474275	0.999996	181972	0.442121	3986.14;2883.11;2672.09;2299.07;1371.04;452.016;723.025;343.013;189.006;581.022;421.014;363.013;	3986.14;2883.11;2672.09;2299.07;1371.04;452.016;606.348;290.845;172.199;581.022;421.014;363.013;	0.950452;0.971059;0.90156;0.963446;0.923284;0.919099;0.771646;0.750721;0.728943;0.876646;0.923295;0.942461;	13820	0.474275	0	0	0	0.999994	1	0.983958	0.964871	0.977274	0.970772
Sample-GL2-Chip_run-695_60 SPD_1-23-2024	Q08877-10;Q08877-11	Q08877;Q08877-9;Q08877-10;Q08877-11;Q08877-12;Q08877-13;Q08877-2;Q08877-3;Q08877-4;Q08877-5;Q08877-6;Q08877-7;Q08877-8;A0A8I6A9X4;A0A8I6GCQ8;A6ID91	DYN3_RAT	Dnm3	44727.1	21036.6	17325.4	44727.1	21036.6	17325.4	18152.5	VLNQQLTNHIRDTLPNFR	VLNQQLTNHIRDTLPNFR	VLNQQLTNHIRDTLPNFR3	3	5.66629	5.66629	0.058665	0.000534188	0.000391389	0.000312012	0.000432339	0	1	6081.19	2913.25	5051.36		16418.5	0.962567	11443	113897	114963	47669	110457	50428	Isoform 9 of Dynamin-3	0	0	0.975437	19765.7	488831	0.441352	1	0.292826	0.999964	0	-10000000	2806.08;1373.05;1919.07;1356.04;873.025;648.022;868.027;438.013;207.007;328.01;444.013;526.016;	2806.08;1304.29;1919.07;1356.04;873.025;625.677;334.154;438.013;207.007;305.99;427.799;478.72;	0.977801;0.809112;0.960954;0.933327;0.916471;0.887125;0.413709;0.880135;0.750671;0.89906;0.818955;0.851141;	14150	0.292826	0	0	0	0.999943	1	0.98	0.964871	0.974459	0.966839
Sample-GL3-Chip_run-696_60 SPD_1-23-2024	Q08877-10;Q08877-11	Q08877;Q08877-9;Q08877-10;Q08877-11;Q08877-12;Q08877-13;Q08877-2;Q08877-3;Q08877-4;Q08877-5;Q08877-6;Q08877-7;Q08877-8;A0A8I6A9X4;A0A8I6GCQ8;A6ID91	DYN3_RAT	Dnm3	44625.3	24786.6	17151	44625.3	24786.6	17151	19759.8	VLNQQLTNHIRDTLPNFR	VLNQQLTNHIRDTLPNFR	VLNQQLTNHIRDTLPNFR3	3	0.70205	0.00018639	0.058665	0.000652742	0.000440529	0.000312012	0.000486145	0	1	6547.16	3319.12	5416.25		17790.9	0.968219	113546	113013	114079	47669	109471	506301	Isoform 9 of Dynamin-3	0	0	0.976824	21505.7	570184	0.52243	1	0.243466	0.999886	0	-10000000	2975.1;1747.05;2033.08;1548.05;1174.04;551.018;614.022;401.013;199.007;542.016;282.01;579.018;	2975.1;1747.05;2033.08;1538.99;1174.04;551.018;305.333;401.013;115.922;542.016;217.142;579.018;	0.969421;0.986922;0.979542;0.950937;0.95945;0.896385;0.57945;0.875944;0.612674;0.976634;0.712288;0.872511;	14040	0.243466	0	0	0	0.999814	1	0.982396	0.964871	0.974467	0.969911
Sample-WM2-Chip_run-701_60 SPD_1-23-2024	Q08877-10;Q08877-11	Q08877;Q08877-9;Q08877-10;Q08877-11;Q08877-12;Q08877-13;Q08877-2;Q08877-3;Q08877-4;Q08877-5;Q08877-6;Q08877-7;Q08877-8;A0A8I6A9X4;A0A8I6GCQ8;A6ID91	DYN3_RAT	Dnm3	37467	21556.6	16522.3	37467	21556.6	16522.3	17287.5	VLNQQLTNHIRDTLPNFR	VLNQQLTNHIRDTLPNFR	VLNQQLTNHIRDTLPNFR3	3	7.55801	0.000182226	0.058665	0.000598444	0.000499002	0.000312012	0.000557414	0	1	4513.14	2472.49	3982.5		13220.9	0.93418	111774	111241	112307	47669	108286	505635	Isoform 9 of Dynamin-3	0	0	0.991336	14982.4	492207	0.590837	1	0.543481	0.999887	0	-10000000	1891.06;1768.06;1556.05;1066.03;657.022;500.018;598.023;211.008;214.007;234.007;362.013;338.013;	1891.06;1768.06;1556.05;1066.03;657.022;500.018;390.346;204.02;176.416;191.259;355.184;338.013;	0.98072;0.889306;0.899229;0.902636;0.961985;0.9105;0.639037;0.87379;0.700801;0.701848;0.843602;0.80316;	13820	0.543481	0	0	0	0.999818	1	0.983646	0.964871	0.972325	0.973683
Sample-GL1-Chip_run-694_60 SPD_1-23-2024	Q08877-10;Q08877-11	Q08877;Q08877-9;Q08877-10;Q08877-11;Q08877-12;Q08877-13;Q08877-2;Q08877-3;Q08877-4;Q08877-5;Q08877-6;Q08877-7;Q08877-8;A0A8I6A9X4;A0A8I6GCQ8;A6ID91	DYN3_RAT	Dnm3	34905.9	21427.8	17352.4	34905.9	21427.8	17352.4	18590.3	VLNQQLTNHIRDTLPNFR	VLNQQLTNHIRDTLPNFR	VLNQQLTNHIRDTLPNFR3	3	0.722122	0.722122	0.058665	0.000702741	0.000431965	0.000312012	0.000481232	0	1	5270.17	3098.11	4419.78		15856.7	0.972887	113901	113368	114434	47669	109878	506202	Isoform 9 of Dynamin-3	0	0	0.983483	18907.6	509092	0.675385	1	0.347117	0.999996	0	-10000000	2060.07;1443.05;1599.05;1611.05;983.035;608.022;362.012;313.011;68.0022;474.016;161.006;252.009;	2060.07;1443.05;1599.05;1611.05;983.035;596.452;222.881;313.011;50.5887;472.242;161.006;252.009;	0.989913;0.953877;0.955322;0.968549;0.829315;0.876893;0.600437;0.934869;0.521235;0.883553;0.819956;0.786476;	14084	0.347117	0	0	0	0.999993	1	0.980833	0.964871	0.974758	0.969732
Sample-WM3-Chip_run-702_60 SPD_1-23-2024	Q08877-10;Q08877-11	Q08877;Q08877-9;Q08877-10;Q08877-11;Q08877-12;Q08877-13;Q08877-2;Q08877-3;Q08877-4;Q08877-5;Q08877-6;Q08877-7;Q08877-8;A0A8I6A9X4;A0A8I6GCQ8;A6ID91	DYN3_RAT	Dnm3	35052.9	19859.6	14887.3	35052.9	19859.6	14887.3	16743	VLNQQLTNHIRDTLPNFR	VLNQQLTNHIRDTLPNFR	VLNQQLTNHIRDTLPNFR3	3	0.000182	0.000582501	0.058665	0.000588928	0.000515464	0.000312012	0.000576037	0	1	3402.25	1938.27	3206.95		11257.8	0.93594	111936	111403	112469	47669	108236	505529	Isoform 9 of Dynamin-3	0	0	0.973071	11943.4	431884	0.520284	1	0.0395553	0.999634	132468	0.465467	1315.05;653.023;1092.04;1107.04;620.018;262.009;366.014;350.012;181.007;314.009;233.007;296.01;	1315.05;638.04;1086.94;1000.26;620.018;262.009;216.466;294.001;155.467;314.009;75.5184;296.01;	0.983314;0.98056;0.961152;0.84626;0.958817;0.910471;0.637151;0.777061;0.752391;0.911519;0.386075;0.833429;	13842	0.0395553	0	0	0	0.999417	1	0.978854	0.964871	0.972245	0.969842
Sample-ML2-Chip_run-698_60 SPD_1-23-2024	Q08877-10;Q08877-11	Q08877;Q08877-9;Q08877-10;Q08877-11;Q08877-12;Q08877-13;Q08877-2;Q08877-3;Q08877-4;Q08877-5;Q08877-6;Q08877-7;Q08877-8;A0A8I6A9X4;A0A8I6GCQ8;A6ID91	DYN3_RAT	Dnm3	49799.5	17165.5	17270.3	49799.5	17165.5	17270.3	18156.9	VLNQQLTNHIRDTLPNFR	VLNQQLTNHIRDTLPNFR	VLNQQLTNHIRDTLPNFR4	4	0.651857	0.651857	0.026672	0.000589275	0.000421763	0.000312012	0.000469925	0	1	4650.12	1650.81	3743.09		16317.4	0.951794	112877	112344	11341	47669	10915	504462	Isoform 9 of Dynamin-3	0	0	0.991457	20271.5	555229	0.493742	1	0	0.999996	0	-10000000	1622.04;1549.04;1479.04;1067.03;622.015;942.026;348.009;162.004;3696.11;456.013;203.006;280.007;	1622.04;1549.04;1479.04;1067.03;614.188;942.026;324.679;137.384;3696.11;429.976;151.126;183.402;	0.91671;0.969577;0.971646;0.889744;0.938962;0.95547;0.898142;0.692699;0.899977;0.847422;0.704637;0.738953;	13957	0	0	0	0	0.999994	1	0.889659	0.874218	0.882556	0.880834
Sample-WM1-Chip_run-700_60 SPD_1-23-2024	Q08877-10;Q08877-11	Q08877;Q08877-9;Q08877-10;Q08877-11;Q08877-12;Q08877-13;Q08877-2;Q08877-3;Q08877-4;Q08877-5;Q08877-6;Q08877-7;Q08877-8;A0A8I6A9X4;A0A8I6GCQ8;A6ID91	DYN3_RAT	Dnm3	40786.1	21220.6	18596.5	40786.1	21220.6	18596.5	18930	VLNQQLTNHIRDTLPNFR	VLNQQLTNHIRDTLPNFR	VLNQQLTNHIRDTLPNFR4	4	0.00082313	0.00951152	0.026672	0.000630915	0.000506329	0.000312012	0.000571755	0	1	1180.03	620.74	1045.36		6581.34	0.886496	113745	113212	114278	47669	110527	502603	Isoform 9 of Dynamin-3	0	0	0.795086	7429.19	202552	0.602197	1	0	0.994065	0	-10000000	364.011;491.013;325.009;528.014;322.009;92.0023;235.007;27.0006;1556.04;211.006;101.003;202.006;	364.011;491.013;325.009;505.19;322.009;54.7942;235.007;0;854.522;188.641;59.8928;202.006;	0.775623;0.994401;0.847656;0.890171;0.905772;0.588325;0.920434;0.337635;0.623084;0.821322;0.624547;0.959925;	14067	0	0	0	0	0.990488	1	0.888021	0.874218	0.879655	0.884289
Sample-ML3-Chip_run-699_60 SPD_1-23-2024	Q08877-10;Q08877-11	Q08877;Q08877-9;Q08877-10;Q08877-11;Q08877-12;Q08877-13;Q08877-2;Q08877-3;Q08877-4;Q08877-5;Q08877-6;Q08877-7;Q08877-8;A0A8I6A9X4;A0A8I6GCQ8;A6ID91	DYN3_RAT	Dnm3	47262.3	17258.9	17941.7	47262.3	17258.9	17941.7	18752.9	VLNQQLTNHIRDTLPNFR	VLNQQLTNHIRDTLPNFR	VLNQQLTNHIRDTLPNFR4	4	0.026672	0.026672	0.026672	0.000538793	0.000399042	0.000312012	0.000442087	0	1	3486.2	1206.64	2778.38		12535.8	0.933634	113231	112698	113764	47669	109825	503046	Isoform 9 of Dynamin-3	0	0	0.993765	15729.5	464679	0.732485	1	0	0.999998	0	-10000000	1096.03;1288.03;1139.03;894.023;489.013;489.011;546.013;182.005;4849.14;311.01;77.0025;181.005;	1059.14;1288.03;1139.03;894.023;489.013;489.011;443.195;182.005;4782.75;311.01;72.3231;159.91;	0.877145;0.955126;0.961857;0.856218;0.953169;0.937213;0.776732;0.798568;0.844696;0.752901;0.617071;0.761525;	14001	0	0	0	0	0.999997	1	0.888864	0.874218	0.884645	0.879224
Sample-ML1-Chip_run-697_60 SPD_1-23-2024	Q08877-10;Q08877-11	Q08877;Q08877-9;Q08877-10;Q08877-11;Q08877-12;Q08877-13;Q08877-2;Q08877-3;Q08877-4;Q08877-5;Q08877-6;Q08877-7;Q08877-8;A0A8I6A9X4;A0A8I6GCQ8;A6ID91	DYN3_RAT	Dnm3	48609.3	18300	18046.4	48609.3	18300	18046.4	19119	VLNQQLTNHIRDTLPNFR	VLNQQLTNHIRDTLPNFR	VLNQQLTNHIRDTLPNFR4	4	3.02792	3.02792	0.026672	0.00063857	0.000420168	0.000312012	0.000464468	0	1	4563.13	1781.64	3724.75		17048.3	0.926583	111641	111107	112174	47669	107917	503709	Isoform 9 of Dynamin-3	0	0	0.966203	20885.6	485928	0.508242	1	0	0.999981	0	-10000000	1477.04;1804.05;1282.04;1115.03;565.014;549.017;397.013;185.006;3975.11;226.007;39.0012;69.0025;	1477.04;1804.05;1282.04;1115.03;535.279;549.017;163.09;79.2197;2356.06;222.473;17.0748;0;	0.984272;0.893849;0.906183;0.954588;0.797044;0.887964;0.614262;0.489676;0.611707;0.843613;0.388438;0.239185;	13803	0	0	0	0	0.99997	1	0.886771	0.874218	0.883689	0.878518
Sample-GL2-Chip_run-695_60 SPD_1-23-2024	Q08877-10;Q08877-11	Q08877;Q08877-9;Q08877-10;Q08877-11;Q08877-12;Q08877-13;Q08877-2;Q08877-3;Q08877-4;Q08877-5;Q08877-6;Q08877-7;Q08877-8;A0A8I6A9X4;A0A8I6GCQ8;A6ID91	DYN3_RAT	Dnm3	44727.1	21036.6	17325.4	44727.1	21036.6	17325.4	18152.5	VLNQQLTNHIRDTLPNFR	VLNQQLTNHIRDTLPNFR	VLNQQLTNHIRDTLPNFR4	4	0.61885	0.000138831	0.026672	0.000534188	0.000391389	0.000312012	0.000432339	0	1	2753.08	1314.98	2280.07		12376.8	0.868968	114465	113932	114998	47669	110457	504521	Isoform 9 of Dynamin-3	0	0	0.925484	14944.4	350209	0.403985	1	0	0.999912	0	-10000000	1004.03;1160.03;589.018;476.012;515.013;336.008;354.009;198.006;3043.08;164.005;238.005;148.003;	1004.03;1160.03;589.018;459.033;515.013;336.008;331.208;151.92;2866.42;157.949;238.005;126.888;	0.8519;0.898374;0.840148;0.818111;0.926578;0.90056;0.866446;0.505603;0.761988;0.765394;0.871603;0.709557;	14155	0	0	0	0	0.999861	1	0.885	0.874218	0.878508	0.881596
Sample-GL3-Chip_run-696_60 SPD_1-23-2024	Q08877-10;Q08877-11	Q08877;Q08877-9;Q08877-10;Q08877-11;Q08877-12;Q08877-13;Q08877-2;Q08877-3;Q08877-4;Q08877-5;Q08877-6;Q08877-7;Q08877-8;A0A8I6A9X4;A0A8I6GCQ8;A6ID91	DYN3_RAT	Dnm3	44625.3	24786.6	17151	44625.3	24786.6	17151	19759.8	VLNQQLTNHIRDTLPNFR	VLNQQLTNHIRDTLPNFR	VLNQQLTNHIRDTLPNFR4	4	0.70205	0.000111518	0.026672	0.000652742	0.000440529	0.000312012	0.000486145	0	1	4323.12	2161.36	3526.98		15074.7	0.953638	113582	113048	114115	47669	109471	506572	Isoform 9 of Dynamin-3	0	0	0.978275	18477.5	419936	0.557646	1	0	0.999932	0	-10000000	1418.04;1663.05;1242.03;585.014;623.017;501.013;316.008;267.008;2691.06;354.009;134.003;95.0025;	1418.04;1663.05;1242.03;529.28;623.017;501.013;282.751;267.008;1679;250.895;55.3833;88.0636;	0.992648;0.905849;0.973089;0.809519;0.862346;0.948792;0.780228;0.755556;0.618293;0.661835;0.547174;0.726586;	14045	0	0	0	0	0.999888	1	0.884375	0.874218	0.879567	0.879988
Sample-WM2-Chip_run-701_60 SPD_1-23-2024	Q08877-10;Q08877-11	Q08877;Q08877-9;Q08877-10;Q08877-11;Q08877-12;Q08877-13;Q08877-2;Q08877-3;Q08877-4;Q08877-5;Q08877-6;Q08877-7;Q08877-8;A0A8I6A9X4;A0A8I6GCQ8;A6ID91	DYN3_RAT	Dnm3	37467	21556.6	16522.3	37467	21556.6	16522.3	17287.5	VLNQQLTNHIRDTLPNFR	VLNQQLTNHIRDTLPNFR	VLNQQLTNHIRDTLPNFR4	4	7.55801	0.00026876	0.026672	0.000598444	0.000499002	0.000312012	0.000557414	0	1	2711.07	1481.5	2386.3		10531.9	0.946302	111632	111099	112165	47669	108286	504545	Isoform 9 of Dynamin-3	0	0	0.965384	11965.3	377754	0.608522	1	0	0.999833	0	-10000000	966.025;1100.03;645.017;666.018;259.006;247.007;449.011;132.004;2151.07;206.005;60.0019;171.004;	966.025;1100.03;645.017;622.982;250.528;247.007;442.797;75.6784;1658.79;206.005;0;159.909;	0.973374;0.910694;0.966484;0.75745;0.881262;0.924179;0.854498;0.590779;0.682442;0.737643;0.188781;0.773785;	13803	0	0	0	0	0.999731	1	0.886146	0.874218	0.878	0.882155
Sample-GL1-Chip_run-694_60 SPD_1-23-2024	Q08877-10;Q08877-11	Q08877;Q08877-9;Q08877-10;Q08877-11;Q08877-12;Q08877-13;Q08877-2;Q08877-3;Q08877-4;Q08877-5;Q08877-6;Q08877-7;Q08877-8;A0A8I6A9X4;A0A8I6GCQ8;A6ID91	DYN3_RAT	Dnm3	34905.9	21427.8	17352.4	34905.9	21427.8	17352.4	18590.3	VLNQQLTNHIRDTLPNFR	VLNQQLTNHIRDTLPNFR	VLNQQLTNHIRDTLPNFR4	4	1.15149	1.15149	0.026672	0.000702741	0.000431965	0.000312012	0.000481232	0	1	2268.05	1333.29	1902.08		12558.1	0.874068	113937	113404	11447	47669	109878	506434	Isoform 9 of Dynamin-3	0	0	0.98035	14974.4	355972	0.543794	1	0	0.999993	0	-10000000	592.015;931.022;745.016;610.016;429.01;247.006;359.01;113.004;1097.03;301.007;47.0012;99.0023;	592.015;931.022;745.016;517.983;429.01;247.006;337.285;55.4807;450.171;288.948;41.8794;48.9529;	0.95439;0.958991;0.704115;0.783342;0.893819;0.877117;0.827188;0.553371;0.294843;0.793852;0.47152;0.558109;	14089	0	0	0	0	0.999988	1	0.882604	0.874218	0.877723	0.881026
Sample-WM3-Chip_run-702_60 SPD_1-23-2024	Q08877-10;Q08877-11	Q08877;Q08877-9;Q08877-10;Q08877-11;Q08877-12;Q08877-13;Q08877-2;Q08877-3;Q08877-4;Q08877-5;Q08877-6;Q08877-7;Q08877-8;A0A8I6A9X4;A0A8I6GCQ8;A6ID91	DYN3_RAT	Dnm3	35052.9	19859.6	14887.3	35052.9	19859.6	14887.3	16743	VLNQQLTNHIRDTLPNFR	VLNQQLTNHIRDTLPNFR	VLNQQLTNHIRDTLPNFR4	4	0.000227829	0.0033298	0.026672	0.000588928	0.000515464	0.000312012	0.000576037	0	1	1660.22	932038	1542.09		8714.74	0.859439	111793	11126	112327	47669	108236	504624	Isoform 9 of Dynamin-3	0	0	0.849324	9382.28	281051	0.475613	1	0	0.997909	0	-10000000	481.014;731.022;511.016;246.007;283.008;276.007;259.008;36.0012;1428.04;260.007;36.0012;95.0024;	418.177;731.022;511.016;202.701;251.435;276.007;259.008;36.0012;408.761;260.007;36.0012;13.9675;	0.813121;0.922589;0.807005;0.70188;0.789783;0.933634;0.795387;0.532832;0.390962;0.754956;0.551893;0.474231;	13825	0	0	0	0	0.99667	1	0.883864	0.874218	0.87951	0.880132
Sample-ML2-Chip_run-698_60 SPD_1-23-2024	P19643	P19643;A0A8I6A9K2;A6JZX1	AOFB_RAT	Maob	22097.9	8059.32	8326.44	22097.9	8059.32	8326.44	8326.44	VLNSQEALQPVHYEEK	VLNSQEALQPVHYEEK	VLNSQEALQPVHYEEK2	2	0.000971752	0.0292814	8.19538	0.000589275	0.000421763	0.000312012	0.000469925	0	1	451.16	169874	385176		10482.8	0.927492	721382	716052	726718	155258	675533	193474	Amine oxidase [flavin-containing] B	0	0	0.972154	12278.6	21384	0.507776	1	0.620185	0.981603	0	-10000000	368.015;0;0;0;0;91.0043;79.0032;70.0032;94.0054;38.0022;66.0033;0;	368.015;0;0;0;0;83.1445;79.0032;59.8869;94.0054;38.0022;57.0732;0;	0.964403;0;0;0;0;0.764117;0.804076;0.622427;0.760609;0.544801;0.637307;0;	8915	0.620185	0	0	0	0.970719	1	12042	12191	122516	119014
Sample-ML3-Chip_run-699_60 SPD_1-23-2024	P19643	P19643;A0A8I6A9K2;A6JZX1	AOFB_RAT	Maob	21937.9	7790.5	8219.71	21937.9	7790.5	8219.71	8219.71	VLNSQEALQPVHYEEK	VLNSQEALQPVHYEEK	VLNSQEALQPVHYEEK2	2	0.000234018	0.00450207	8.19538	0.000538793	0.000399042	0.000312012	0.000442087	0	1	410172	133726	307914		11236.2	0.848	721335	716004	726671	155258	677698	191452	Amine oxidase [flavin-containing] B	0	0	0.987056	14967.7	197571	0.215703	1	0.85547	0.997091	0	-10000000	283.015;148.008;29.0011;0;67.0043;39.0022;128.008;80.0043;0;94.0045;81.0043;0;	283.015;127.157;18.3722;0;44.0313;0;78.7118;53.539;0;47.0102;81.0043;0;	0.937043;0.649815;0.480466;0;0.547791;0.318408;0.559067;0.563433;0;0.520899;0.669839;0;	8915	0.85547	0	0	0	0.995498	1	120932	12191	122516	119569
Sample-ML1-Chip_run-697_60 SPD_1-23-2024	P19643	P19643;A0A8I6A9K2;A6JZX1	AOFB_RAT	Maob	19981.8	8428.44	8672.23	19981.8	8428.44	8672.23	8672.23	VLNSQEALQPVHYEEK	VLNSQEALQPVHYEEK	VLNSQEALQPVHYEEK2	2	0.000698555	0.0182444	8.19538	0.00063857	0.000420168	0.000312012	0.000464468	0	1	442.28	196.99	411833		10626.9	0.898668	701903	696572	707234	155258	658128	193597	Amine oxidase [flavin-containing] B	0	0	0.93092	11412.5	205315	0.335832	1	0.420583	0.988638	0	-10000000	380.022;52.0022;0;0;24.0011;28.0011;63.0032;97.0054;0;62.0021;71.0044;0;	380.022;40.4684;0;0;18.6778;21.7906;63.0032;19.3486;0;26.675;52.2062;0;	0.963598;0.502345;0;0;0.502345;0.502345;0.772837;0.345996;0;0.3931;0.566134;0;	8673	0.420583	0	0	0	0.981756	1	1205	12191	1226	119152
Sample-GL2-Chip_run-695_60 SPD_1-23-2024	P19643	P19643;A0A8I6A9K2;A6JZX1	AOFB_RAT	Maob	39717.3	19854.4	19672.5	39717.3	19854.4	19672.5	19672.5	VLNSQEALQPVHYEEK	VLNSQEALQPVHYEEK	VLNSQEALQPVHYEEK2	2	0.61885	0.00133956	8.19538	0.000534188	0.000391389	0.000312012	0.000432339	0	1	824.07	383213	664464		18529.4	0.891454	735495	730163	740828	155258	693104	19131	Amine oxidase [flavin-containing] B	0	0	0.963799	22980.2	257277	0.530727	1	0.776559	0.999155	0	-10000000	624.034;291.015;30.0011;0;73.0043;60.0022;138.008;251.012;0;123.008;223.01;0;	624.034;184.196;7.91995;0;29.2597;15.8399;111.314;169.381;0;60.8024;204.857;0;	0.964081;0.688228;0.393434;0;0.38319;0.393434;0.836112;0.676835;0;0.545834;0.818934;0;	9091	0.776559	0	0	0	0.99866	1	120761	12191	122571	119409
Sample-GL3-Chip_run-696_60 SPD_1-23-2024	P19643	P19643;A0A8I6A9K2;A6JZX1	AOFB_RAT	Maob	32924.4	17170.3	17975.6	32924.4	17170.3	17975.6	17975.6	VLNSQEALQPVHYEEK	VLNSQEALQPVHYEEK	VLNSQEALQPVHYEEK2	2	0.70205	0.000358914	8.19538	0.000652742	0.000440529	0.000312012	0.000486145	0	1	840853	440212	718351		15639	0.872111	714213	708882	719547	155258	664357	195035	Amine oxidase [flavin-containing] B	0	0	0.986264	18306	249039	0.17375	1	197303	0.99978	0	-10000000	629.035;98.0043;80.0032;0;52.0021;147.005;104.007;146.008;31.0011;68.0043;169.009;0;	629.035;64.8124;41.4518;0;38.0653;147.005;29.8647;146.008;13.8466;68.0043;169.009;0;	0.948275;0.599311;0.507917;0;0.511026;0.666479;0.496105;0.95573;0.43344;0.755877;0.907974;0;	8827	197303	0	0	0	0.999641	1	120625	12191	122411	119316
Sample-GL1-Chip_run-694_60 SPD_1-23-2024	P19643	P19643;A0A8I6A9K2;A6JZX1	AOFB_RAT	Maob	27503	17521.6	18344.4	27503	17521.6	18344.4	18344.4	VLNSQEALQPVHYEEK	VLNSQEALQPVHYEEK	VLNSQEALQPVHYEEK2	2	0.00166783	0.0491356	8.19538	0.000702741	0.000431965	0.000312012	0.000481232	0	1	555031	335323	478373		13597.9	0.924202	721326	715991	726656	155258	667625	197743	Amine oxidase [flavin-containing] B	0	0	0.937118	15776.9	204876	0.195881	1	125144	0.970862	0	-10000000	415.024;140.007;0;0;59.0021;33.0021;0;160.008;0;67.0033;144.009;0;	415.024;140.007;0;0;0;0;0;160.008;0;43.6086;144.009;0;	0.958681;0.821993;0;0;0.274388;0.143785;0;0.88472;0;0.52808;0.855825;0;	8915	125144	0	0	0	0.950864	1	120823	12191	122425	119523
Sample-ML2-Chip_run-698_60 SPD_1-23-2024	P19643	P19643;A0A8I6A9K2;A6JZX1	AOFB_RAT	Maob	22097.9	8059.32	8326.44	22097.9	8059.32	8326.44	8326.44	VLNSQEALQPVHYEEK	VLNSQEALQPVHYEEK	VLNSQEALQPVHYEEK3	3	0.00012832	0.000596768	0.14244	0.000589275	0.000421763	0.000312012	0.000469925	0	1	2283.18	857.32	1943.91		9066.91	0.958261	720672	715341	726007	155258	675533	192938	Amine oxidase [flavin-containing] B	0	0	0.976838	10649.4	289433	0.194462	1	0.538485	0.999618	0	-10000000	1406.04;495.017;446.013;145.005;89.0028;390.011;383.011;243.008;61.0021;264.008;2936.09;296.011;	1406.04;431.131;446.013;28.3759;56.5533;271.014;383.011;177.034;14.7603;257.45;2936.09;181.522;	0.989991;0.840891;0.971689;0.498487;0.539386;0.716447;0.942069;0.701449;0.49653;0.890697;0.978577;0.626091;	8906	0.538485	0	0	0	0.999403	1	0.955	0.931144	0.94315	0.943461
Sample-WM1-Chip_run-700_60 SPD_1-23-2024	P19643	P19643;A0A8I6A9K2;A6JZX1	AOFB_RAT	Maob	18558.7	10986.1	11010.5	18558.7	10986.1	11010.5	11010.5	VLNSQEALQPVHYEEK	VLNSQEALQPVHYEEK	VLNSQEALQPVHYEEK3	3	0.14244	0.14244	0.14244	0.000630915	0.000506329	0.000312012	0.000571755	0	1	2545.91	1415.44	2383.68		11726.3	0.942073	725807	720476	731138	155258	682598	191507	Amine oxidase [flavin-containing] B	0	0	0.994421	12524.4	413439	0.37155	1	0.633874	0.999991	0	-10000000	1458.06;648.022;452.016;62.0021;81.0021;314.009;755.027;186.006;57.0021;170.005;1847.06;147.004;	1458.06;635.837;452.016;46.8277;81.0021;312.449;755.027;136.987;49.2005;144.837;1847.06;147.004;	0.959302;0.904944;0.938725;0.550997;0.628936;0.921521;0.948555;0.716955;0.623732;0.647689;0.929871;0.680354;	8972	0.633874	0	0	0	0.999986	1	0.949063	0.931144	0.938833	0.940943
Sample-ML3-Chip_run-699_60 SPD_1-23-2024	P19643	P19643;A0A8I6A9K2;A6JZX1	AOFB_RAT	Maob	21937.9	7790.5	8219.71	21937.9	7790.5	8219.71	8219.71	VLNSQEALQPVHYEEK	VLNSQEALQPVHYEEK	VLNSQEALQPVHYEEK3	3	4.98355	0.000517609	0.14244	0.000538793	0.000399042	0.000312012	0.000442087	0	1	2432.88	790905	1821.12		7737.22	0.949265	722402	71707	727737	155258	677698	192351	Amine oxidase [flavin-containing] B	0	0	0.95135	10336.3	3225	0.21484	1	0	0.999665	0	-10000000	1338.04;790.026;329.009;122.004;0;390.013;444.015;193.007;31.0007;252.008;2710.08;291.01;	1338.04;790.026;304.812;71.2851;0;336.83;301.12;104.703;31.0007;213.684;2710.08;282.111;	0.986421;0.90117;0.910814;0.563292;0;0.850798;0.646834;0.571239;0.611736;0.779901;0.925539;0.904099;	8928	0	0	0	0	0.999482	1	0.955417	0.931144	0.944584	0.942783
Sample-ML1-Chip_run-697_60 SPD_1-23-2024	P19643	P19643;A0A8I6A9K2;A6JZX1	AOFB_RAT	Maob	19981.8	8428.44	8672.23	19981.8	8428.44	8672.23	8672.23	VLNSQEALQPVHYEEK	VLNSQEALQPVHYEEK	VLNSQEALQPVHYEEK3	3	0.00043136	0.00190454	0.14244	0.00063857	0.000420168	0.000312012	0.000464468	0	1	1789.75	797642	1667.58		9433.18	0.899427	701192	695861	706523	155258	658128	193036	Amine oxidase [flavin-containing] B	0	0	0.986561	10124.3	307863	0.677156	1	0	0.998802	0	-10000000	1082.03;510.016;292.009;215.006;35.0014;306.009;720.022;225.007;0;278.008;2569.08;258.008;	1082.03;415.71;292.009;185.814;0;189.43;566.143;217.342;0;241.427;2569.08;116.174;	0.979299;0.849855;0.674033;0.893369;0.132706;0.694053;0.809096;0.862255;0;0.837843;0.988238;0.583863;	8664	0	0	0	0	0.998095	1	0.954886	0.931144	0.94245	0.943139
Sample-GL2-Chip_run-695_60 SPD_1-23-2024	P19643	P19643;A0A8I6A9K2;A6JZX1	AOFB_RAT	Maob	39717.3	19854.4	19672.5	39717.3	19854.4	19672.5	19672.5	VLNSQEALQPVHYEEK	VLNSQEALQPVHYEEK	VLNSQEALQPVHYEEK3	3	0.61885	0.000268429	0.14244	0.000534188	0.000391389	0.000312012	0.000432339	0	1	4019.29	1869.07	3240.83		15215	0.946756	734784	729452	740118	155258	693104	190741	Amine oxidase [flavin-containing] B	0	0	0.982235	18869.6	328929	0.67997	1	0.572775	0.999831	0	-10000000	2762.1;1034.03;422.013;187.006;85.0021;414.015;589.018;375.01;26.0007;436.013;1502.04;302.008;	2762.1;895.781;361.413;159.258;9.80926;390.506;589.018;368.144;6.97385;436.013;1455.91;302.008;	0.983308;0.874505;0.846491;0.85987;0.264781;0.90765;0.982171;0.767979;0.369984;0.953451;0.958174;0.967063;	9082	0.572775	0	0	0	0.999732	1	0.95375	0.931144	0.940589	0.944187
Sample-GL3-Chip_run-696_60 SPD_1-23-2024	P19643	P19643;A0A8I6A9K2;A6JZX1	AOFB_RAT	Maob	32924.4	17170.3	17975.6	32924.4	17170.3	17975.6	17975.6	VLNSQEALQPVHYEEK	VLNSQEALQPVHYEEK	VLNSQEALQPVHYEEK3	3	4.85137	4.85137	0.14244	0.000652742	0.000440529	0.000312012	0.000486145	0	1	3843.55	2007.2	3275.42		14723.7	0.939263	71528	709949	720614	155258	664357	195822	Amine oxidase [flavin-containing] B	0	0	0.932046	17277.6	316748	0.313442	1	0	0.99997	0	-10000000	2111.07;1075.04;678.023;69.0029;23.0007;310.011;367.01;199.006;90.0027;247.007;1303.04;250.008;	2111.07;1054.45;678.023;42.5959;23.0007;207.359;341.639;199.006;79.2328;215.891;1303.04;207.996;	0.987681;0.871977;0.893154;0.508197;0.54177;0.661619;0.776999;0.893404;0.756879;0.801492;0.907107;0.712206;	8840	0	0	0	0	0.999951	1	0.956042	0.931144	0.940709	0.94554
Sample-WM2-Chip_run-701_60 SPD_1-23-2024	P19643	P19643;A0A8I6A9K2;A6JZX1	AOFB_RAT	Maob	16432.6	9545.34	10264.5	16432.6	9545.34	10264.5	10264.5	VLNSQEALQPVHYEEK	VLNSQEALQPVHYEEK	VLNSQEALQPVHYEEK3	3	7.55801	0.000856842	0.14244	0.000598444	0.000499002	0.000312012	0.000557414	0	1	1663.05	978028	1575.33		8213.93	0.921651	710019	704685	715352	155258	666374	194862	Amine oxidase [flavin-containing] B	0	0	0.912041	8671.29	264328	0.38837	1	0	0.999467	0	-10000000	840.026;471.014;352.01;150.005;36.0014;199.007;328.008;360.012;76.0021;219.007;1590.04;0;	840.026;471.014;352.01;150.005;35.1258;184.689;251.462;316.49;50.3839;189.344;1590.04;0;	0.979568;0.816831;0.923696;0.869849;0.530282;0.72156;0.728173;0.794634;0.581014;0.6812;0.929739;0;	8774	0	0	0	0	0.999143	1	0.950312	0.931144	0.939314	0.942644
Sample-GL1-Chip_run-694_60 SPD_1-23-2024	P19643	P19643;A0A8I6A9K2;A6JZX1	AOFB_RAT	Maob	27503	17521.6	18344.4	27503	17521.6	18344.4	18344.4	VLNSQEALQPVHYEEK	VLNSQEALQPVHYEEK	VLNSQEALQPVHYEEK3	3	0.96918	0.000373831	0.14244	0.000702741	0.000431965	0.000312012	0.000481232	0	1	2747.87	1667.22	2378.46		12429.8	0.954356	718837	713504	724169	155258	667625	195901	Amine oxidase [flavin-containing] B	0	0	0.971825	14360.4	30819	0.753372	1	0	0.999772	0	-10000000	1728.05;627.016;396.012;117.003;0;149.004;342.011;359.011;27.0007;245.008;1165.04;203.006;	1728.05;627.016;392.802;117.003;0;131.064;287.845;304.99;19.1766;163.698;1165.04;169.463;	0.989939;0.859253;0.949628;0.677125;0;0.749193;0.745506;0.760069;0.497267;0.654182;0.902237;0.772408;	8884	0	0	0	0	0.999626	1	0.954792	0.931144	0.9392	0.944281
Sample-WM3-Chip_run-702_60 SPD_1-23-2024	P19643	P19643;A0A8I6A9K2;A6JZX1	AOFB_RAT	Maob	21228.8	11121	8728.66	21228.8	11121	8728.66	8728.66	VLNSQEALQPVHYEEK	VLNSQEALQPVHYEEK	VLNSQEALQPVHYEEK3	3	0.000182	0.000747559	0.14244	0.000588928	0.000515464	0.000312012	0.000576037	0	1	1494.49	790989	1308.72		8362.26	0.925523	704527	699196	70986	155258	659477	193479	Amine oxidase [flavin-containing] B	0	0	0.97283	9549.25	272244	0.300606	1	0.308358	0.99953	0	-10000000	860.026;399.012;268.008;114.004;28.0007;271.007;304.009;35.0014;0;220.007;2830.1;215.008;	860.026;382.31;252.155;95.5678;28.0007;193.242;224.402;0;0;220.007;2830.1;138.574;	0.946253;0.913422;0.873168;0.73267;0.579524;0.722103;0.702091;0.183261;0;0.750787;0.89858;0.642598;	8708	0.308358	0	0	0	0.999252	1	0.950729	0.931144	0.938902	0.942648
Sample-WM1-Chip_run-700_60 SPD_1-23-2024	A0A0G2JZM8;A0A8I5ZX03;A0A8I6AMK8	A0A0G2JZM8;A0A8I5ZX03;A0A8I6AMK8	A0A0G2JZM8_RAT;A0A8I5ZX03_RAT;A0A8I6AMK8_RAT	Clasp2	3441.08	1856.22	1856.61	25730.9	14963	13005.8	1856.61	VLNTGSDVEEAVADALK	VLNTGSDVEEAVADALK	VLNTGSDVEEAVADALK2	2	9.61538	0.000188136	0.000100388	0.000630915	0.000752729	0.000779828	0.000571755	0	1	1049.07	604727	1018.39		8018.89	0.888789	153274	15274	153807	823244	152366	817538	Cytoplasmic linker associated protein 2	0	0	0.660788	8260.41	175113	0.376895	1	0.401095	0.999882	0	-10000000	468.02;128.006;288.013;64.0029;240.01;318.013;35.0019;306.015;266.012;24.001;495.025;203.01;	468.02;128.006;288.013;25.3689;194.785;293.035;35.0019;251.201;215.755;24.001;453.589;203.01;	0.902015;0.8167;0.858074;0.535858;0.720913;0.897852;0.487497;0.632435;0.695947;0.499837;0.840153;0.935971;	18961	0.401095	0	0	0	0.999812	1	1.14	112036	11295	112917
Sample-WM3-Chip_run-702_60 SPD_1-23-2024	A0A0G2JZM8;A0A8I5ZX03;A0A8I6AMK8	A0A0G2JZM8;A0A8I5ZX03;A0A8I6AMK8	A0A0G2JZM8_RAT;A0A8I5ZX03_RAT;A0A8I6AMK8_RAT	Clasp2	3581.52	1973.03	1972.61	27128.9	12225	12213	1972.61	VLNTGSDVEEAVADALK	VLNTGSDVEEAVADALK	VLNTGSDVEEAVADALK2	2	0.00263994	0.0969992	0.000100388	0.000588928	0.0010084	0.000779828	0.000576037	0	1	1223.34	640861	1060.33		5918.42	0.856287	151679	151146	152213	823244	15062	822496	Cytoplasmic linker associated protein 2	0	0	0.857933	6828.28	179039	0.41181	1	0	0.942477	0	-10000000	593.029;0;431.016;114.005;198.009;251.011;0;418.017;201.01;0;377.015;227.011;	593.029;0;397.292;104.615;169.476;233.017;0;317.96;164.569;0;347.738;181.517;	0.972175;0;0.702774;0.698462;0.762276;0.823088;0;0.724655;0.740048;0;0.786282;0.632985;	18763	0	0	0	0	0.903001	1	113545	112036	112867	112581
Sample-GL2-Chip_run-695_60 SPD_1-23-2024	A0A0G2JZM8;A0A8I5ZX03;A0A8I6AMK8	A0A0G2JZM8;A0A8I5ZX03;A0A8I6AMK8	A0A0G2JZM8_RAT;A0A8I5ZX03_RAT;A0A8I6AMK8_RAT	Clasp2	1950.43	978096	978096	25402.8	12655.6	13481.8	978096	VLNTGSDVEEAVADALKKPAR	VLNTGSDVEEAVADALKKPAR	VLNTGSDVEEAVADALKKPAR3	3	0.00259913	0.103293	0.00974113	0.00172911	0.00146757	0.000779828	0.000432339	0	1	1514.72	761972	1321.2		8756.81	0.876917	127228	126694	127761	682866	137305	595271	Cytoplasmic linker associated protein 2	0	0	0	10039.4	224134	0.531392	1	0	0.938795	0	-10000000	650.02;489.015;530.017;193.007;488.019;400.018;0;77.0031;137.005;29.0008;35.0016;193.008;	650.02;380.708;483.99;0;204.412;248.047;0;61.9204;88.6492;29.0008;0;168.574;	0.94127;0.824626;0.831622;0.372605;0.508627;0.628214;0;0.618277;0.647556;0.625429;0.119338;0.841984;	15734	0	0	0	0	0	1	1.01	103481	10478	0.99734
Sample-ML2-Chip_run-698_60 SPD_1-23-2024	A0A0G2JZM8;A0A8I5ZX03;A0A8I6AMK8	A0A0G2JZM8;A0A8I5ZX03;A0A8I6AMK8	A0A0G2JZM8_RAT;A0A8I5ZX03_RAT;A0A8I6AMK8_RAT	Clasp2	2294.05	873922	873922	38217.2	12915.5	12966.5	873922	VLNTGSDVEEAVADALKKPAR	VLNTGSDVEEAVADALKKPAR	VLNTGSDVEEAVADALKKPAR4	4	1.48997	1.48997	1.48997	0.000589275	0.000657895	0.000779828	0.000469925	0	1	2294.05	873922	1981.55		10037.4	0.92187	125319	124786	125852	682866	136316	594587	Cytoplasmic linker associated protein 2	0	0	0.921826	11620.3	420816	0.689491	1	115301	0.99999	0	-10000000	1146.03;791.018;615.013;523.013;625.014;208.005;592.016;324.009;140.004;111.003;69.0023;161.004;	1146.03;791.018;615.013;523.013;625.014;206.179;592.016;223.945;140.004;111.003;51.6178;161.004;	0.972229;0.955997;0.879762;0.849462;0.89012;0.774768;0.967368;0.612105;0.901186;0.786121;0.579468;0.890935;	15497	115301	0	0	0	0.999985	1	0.858854	0.874944	0.883149	0.855913
Sample-WM1-Chip_run-700_60 SPD_1-23-2024	A0A0G2JZM8;A0A8I5ZX03;A0A8I6AMK8	A0A0G2JZM8;A0A8I5ZX03;A0A8I6AMK8	A0A0G2JZM8_RAT;A0A8I5ZX03_RAT;A0A8I6AMK8_RAT	Clasp2	3441.08	1856.22	1856.61	25730.9	14963	13005.8	1856.61	VLNTGSDVEEAVADALKKPAR	VLNTGSDVEEAVADALKKPAR	VLNTGSDVEEAVADALKKPAR4	4	0.000177226	0.000507813	1.48997	0.000630915	0.000752729	0.000779828	0.000571755	0	1	3441.08	1856.22	3125.98		14608.8	0.97346	126541	126008	127074	682866	137261	593266	Cytoplasmic linker associated protein 2	0	0	0.964739	16081.4	582315	0.742591	1	117793	0.999681	0	-10000000	1673.04;1573.04;1262.03;937.023;831.018;657.017;312.007;1070.02;184.004;158.004;143.003;307.008;	1673.04;1573.04;1262.03;937.023;831.018;657.017;96.8415;1070.02;175.078;158.004;125.626;307.008;	0.987462;0.968987;0.971973;0.953697;0.967557;0.869583;0.520633;0.853611;0.61693;0.887809;0.711941;0.939674;	15651	117793	0	0	0	0.999492	1	0.860104	0.874944	0.880308	0.860646
Sample-ML3-Chip_run-699_60 SPD_1-23-2024	A0A0G2JZM8;A0A8I5ZX03;A0A8I6AMK8	A0A0G2JZM8;A0A8I5ZX03;A0A8I6AMK8	A0A0G2JZM8_RAT;A0A8I5ZX03_RAT;A0A8I6AMK8_RAT	Clasp2	2270.06	830839	830839	39707.2	15965.6	11421.8	830839	VLNTGSDVEEAVADALKKPAR	VLNTGSDVEEAVADALKKPAR	VLNTGSDVEEAVADALKKPAR4	4	4.98355	9.36333	1.48997	0.000538793	0.000866801	0.000779828	0.000442087	0	1	2270.06	830839	1913.08		9588.13	0.924478	126028	125495	126562	682866	137015	595012	Cytoplasmic linker associated protein 2	0	0	0.974377	11377.3	404757	0.777759	1	0.595301	0.999939	0	-10000000	1203.03;712.015;606.017;444.01;623.013;396.01;466.013;206.004;67.0024;151.004;105.003;195.005;	1203.03;712.015;606.017;444.01;623.013;396.01;410.151;206.004;61.1846;151.004;79.1424;181.451;	0.989961;0.851316;0.863964;0.8716;0.835717;0.812869;0.726023;0.869716;0.594944;0.710241;0.57698;0.85378;	15585	0.595301	0	0	0	0.999906	1	0.85875	0.874944	0.885103	0.854615
Sample-ML1-Chip_run-697_60 SPD_1-23-2024	A0A0G2JZM8;A0A8I5ZX03;A0A8I6AMK8	A0A0G2JZM8;A0A8I5ZX03;A0A8I6AMK8	A0A0G2JZM8_RAT;A0A8I5ZX03_RAT;A0A8I6AMK8_RAT	Clasp2	2421.45	1011.17	1011.17	34300	13080.5	13083	1011.17	VLNTGSDVEEAVADALKKPAR	VLNTGSDVEEAVADALKKPAR	VLNTGSDVEEAVADALKKPAR4	4	8.40336	0.00022504	1.48997	0.00063857	0.000730194	0.000779828	0.000464468	0	1	2421.45	1011.17	2113.98		7291.67	0.876719	124615	124082	125148	682866	135355	594881	Cytoplasmic linker associated protein 2	0	0	0.956079	8352.22	434932	0.763692	1	108348	0.999858	0	-10000000	966.023;1214.03;576.015;670.018;812.02;268.006;750.021;242.007;40.0011;131.003;90.0022;94.0022;	939.411;1024.17;576.015;670.018;812.02;251.727;750.021;214.616;37.8645;131.003;0;94.0022;	0.746046;0.793451;0.933497;0.945442;0.971186;0.743461;0.901175;0.760812;0.497945;0.760859;0.412678;0.673042;	15409	108348	0	0	0	0.999775	1	0.86125	0.874944	0.884324	0.858219
Sample-GL2-Chip_run-695_60 SPD_1-23-2024	A0A0G2JZM8;A0A8I5ZX03;A0A8I6AMK8	A0A0G2JZM8;A0A8I5ZX03;A0A8I6AMK8	A0A0G2JZM8_RAT;A0A8I5ZX03_RAT;A0A8I6AMK8_RAT	Clasp2	1950.43	978096	978096	25402.8	12655.6	13481.8	978096	VLNTGSDVEEAVADALKKPAR	VLNTGSDVEEAVADALKKPAR	VLNTGSDVEEAVADALKKPAR4	4	0.000339833	0.0144978	1.48997	0.00172911	0.00146757	0.000779828	0.000432339	0	1	1950.43	978096	1695.95		8169.4	0.879663	127086	126552	127619	682866	137305	594384	Cytoplasmic linker associated protein 2	0	0	0.836477	9395.22	354908	0.686958	1	0	0.990932	0	-10000000	699.016;600.013;566.013;694.018;684.017;309.007;437.011;1347.03;93.0029;77.0023;177.005;35.0011;	670.941;576.247;502.967;694.018;585.468;276.155;276.353;242.118;42.5693;0;0;0;	0.85687;0.853034;0.839481;0.944571;0.828844;0.85641;0.604796;0.28667;0.44884;0.115418;0.267378;0.249592;	15717	0	0	0	0	0.985502	1	0.858646	0.874944	0.879229	0.859445
Sample-GL3-Chip_run-696_60 SPD_1-23-2024	A0A0G2JZM8;A0A8I5ZX03;A0A8I6AMK8	A0A0G2JZM8;A0A8I5ZX03;A0A8I6AMK8	A0A0G2JZM8_RAT;A0A8I5ZX03_RAT;A0A8I6AMK8_RAT	Clasp2	2798.58	1428.69	1428.69	28918.9	15998.1	13352.3	1428.69	VLNTGSDVEEAVADALKKPAR	VLNTGSDVEEAVADALKKPAR	VLNTGSDVEEAVADALKKPAR4	4	0.70205	0.000273036	1.48997	0.000652742	0.000664231	0.000779828	0.000486145	0	1	2798.58	1428.69	2331.38		9874.47	0.864684	126025	125491	126558	682866	13627	59483	Cytoplasmic linker associated protein 2	0	0	0.956901	11853.3	318761	0.509963	1	0.485745	0.999833	0	-10000000	1421.04;783.016;610.014;630.014;760.021;290.006;1073.03;220.005;0;80.0022;200.005;126.003;	1408.54;783.016;610.014;630.014;760.021;239.624;944.137;201.652;0;58.4358;177.003;78.174;	0.834494;0.800182;0.826498;0.969941;0.833384;0.812732;0.872802;0.86315;0;0.631844;0.821219;0.615393;	15585	0.485745	0	0	0	0.999727	1	0.85875	0.874944	0.880148	0.859968
Sample-WM2-Chip_run-701_60 SPD_1-23-2024	A0A0G2JZM8;A0A8I5ZX03;A0A8I6AMK8	A0A0G2JZM8;A0A8I5ZX03;A0A8I6AMK8	A0A0G2JZM8_RAT;A0A8I5ZX03_RAT;A0A8I6AMK8_RAT	Clasp2	3519.09	1981.18	1981.18	23623.7	13306.8	12990.6	1981.18	VLNTGSDVEEAVADALKKPAR	VLNTGSDVEEAVADALKKPAR	VLNTGSDVEEAVADALKKPAR4	4	7.55801	0.000164423	1.48997	0.000598444	0.000702988	0.000779828	0.000557414	0	1	3519.09	1981.18	3191.14		12346.4	0.91668	12425	123717	124783	682866	134572	593197	Cytoplasmic linker associated protein 2	0	0	0.991922	13615.3	544929	0.687622	1	0.76108	0.999898	0	-10000000	1418.04;1419.04;1321.03;1075.03;1026.03;363.01;367.009;770.024;0;116.002;177.004;256.007;	1418.04;1401.66;1321.03;1075.03;1026.03;363.01;329.873;770.024;0;61.8806;130.022;256.007;	0.905402;0.938585;0.988045;0.903;0.946602;0.929961;0.823107;0.659883;0;0.526749;0.698702;0.878061;	15365	0.76108	0	0	0	0.999836	1	0.858542	0.874944	0.878538	0.858956
Sample-GL1-Chip_run-694_60 SPD_1-23-2024	A0A0G2JZM8;A0A8I5ZX03;A0A8I6AMK8	A0A0G2JZM8;A0A8I5ZX03;A0A8I6AMK8	A0A0G2JZM8_RAT;A0A8I5ZX03_RAT;A0A8I6AMK8_RAT	Clasp2	1966.29	1162.34	1162.34	28515.9	15268.3	13809.1	1162.34	VLNTGSDVEEAVADALKKPAR	VLNTGSDVEEAVADALKKPAR	VLNTGSDVEEAVADALKKPAR4	4	0.96918	0.000114962	1.48997	0.000702741	0.000721241	0.000779828	0.000481232	0	1	1966.29	1162.34	1658.21		9906.72	0.839936	12.62	125667	126733	682866	13665	593654	Cytoplasmic linker associated protein 2	0	0	0.967588	11747.3	415402	0.647626	1	0.86155	0.99993	0	-10000000	536.013;565.013;540.014;831.025;665.017;419.013;792.02;1126.03;73.0022;137.004;131.003;156.004;	536.013;565.013;445.97;794.024;636.254;419.013;612.906;625.81;46.516;46.9555;131.003;127.004;	0.935862;0.927429;0.761191;0.743009;0.880084;0.92369;0.757328;0.613376;0.523808;0.461338;0.776261;0.683821;	15607	0.86155	0	0	0	0.999885	1	0.856875	0.874944	0.878614	0.860198
Sample-WM3-Chip_run-702_60 SPD_1-23-2024	A0A0G2JZM8;A0A8I5ZX03;A0A8I6AMK8	A0A0G2JZM8;A0A8I5ZX03;A0A8I6AMK8	A0A0G2JZM8_RAT;A0A8I5ZX03_RAT;A0A8I6AMK8_RAT	Clasp2	3581.52	1973.03	1972.61	27128.9	12225	12213	1972.61	VLNTGSDVEEAVADALKKPAR	VLNTGSDVEEAVADALKKPAR	VLNTGSDVEEAVADALKKPAR4	4	0.000148368	0.000139166	1.48997	0.000588928	0.0010084	0.000779828	0.000576037	0	1	3581.52	1973.03	3264.46		13088.1	0.933435	124591	124058	125125	682866	135019	595135	Cytoplasmic linker associated protein 2	0	0	0.991222	14359.3	502663	0.516506	1	104465	0.999912	0	-10000000	1309.03;1412.04;1004.03;1237.03;1130.03;427.009;305.006;860.017;207.005;74.0017;210.006;152.004;	1309.03;1395.9;1004.03;1222.35;1050.14;388.802;275.345;860.017;207.005;74.0017;187.748;148.971;	0.991832;0.856082;0.923875;0.876841;0.926517;0.851416;0.740226;0.736092;0.968837;0.687114;0.803232;0.660242;	15409	104465	0	0	0	0.999852	1	0.857292	0.874944	0.880196	0.858493
Sample-WM1-Chip_run-700_60 SPD_1-23-2024	Q99JD4	Q99JD4;A0A8I5ZZH0;A0A8I5YBJ9;A0A8I5ZKF9;A0A8I6AMJ1;A0A8I6GL90;A0A8L2UIH1;A6I3M4	CLAP2_RAT	Clasp2	25730.9	14963	12947.5	25730.9	14963	13005.8		VLNTGSDVEEAVADALLLGDIR	VLNTGSDVEEAVADALLLGDIR	VLNTGSDVEEAVADALLLGDIR3	3	0.00380517	0.153505	0.0024941	0.000630915	0.000506329	0.000312012	0.000571755	0	0	660024	414538	698106		1365.54	0.829761	199415	198882	199948	127633	19528	130043	CLIP-associating protein 2	0	0	0.570824	1291.05	259105	0.659886	1	0	0.912115	0	-10000000	198.009;239.007;223.009;163.006;33.0017;71.0027;107.005;138.005;28.0009;77.0035;0;0;	198.009;239.007;223.009;113.086;33.0017;54.2201;74.0036;105.092;28.0009;77.0035;0;0;	0.868811;0.786155;0.841824;0.779939;0.786155;0.733715;0.746867;0.735726;0.786155;0.89454;0;0;	24672	0	0	0	0	0	1	106625	107982	10896	105516
Sample-GL3-Chip_run-696_60 SPD_1-23-2024	Q99JD4	Q99JD4;A0A8I5ZZH0;A0A8I5YBJ9;A0A8I5ZKF9;A0A8I6AMJ1;A0A8I6GL90;A0A8L2UIH1;A6I3M4	CLAP2_RAT	Clasp2	28918.9	15998.1	13361.8	28918.9	15998.1	13352.3		VLNTGSDVEEAVADALLLGDIR	VLNTGSDVEEAVADALLLGDIR	VLNTGSDVEEAVADALLLGDIR3	3	0.00686908	0.214125	0.0024941	0.000652742	0.000440529	0.000312012	0.000486145	0	0	917.3	568979	928477		3190.52	0.875613	199074	198541	199607	127633	195048	129.66	CLIP-associating protein 2	0	0	0.956997	3152.11	364338	0.493226	1	0	0.883955	0	-10000000	197.009;360.014;447.016;69.0037;95.0043;73.0035;33.0017;72.0036;58.0018;286.01;0;23.0009;	126.005;344.28;447.016;69.0037;70.0035;0;33.0017;51.1359;58.0018;69.7302;0;23.0009;	0.803961;0.980474;0.815049;0.815037;0.767556;0.0422614;0.815037;0.649485;0.815037;0.422483;0;0.815037;	24628	0	0	0	0	0	1	106875	107982	109144	105468
Sample-WM3-Chip_run-702_60 SPD_1-23-2024	Q99JD4	Q99JD4;A0A8I5ZZH0;A0A8I5YBJ9;A0A8I5ZKF9;A0A8I6AMJ1;A0A8I6GL90;A0A8L2UIH1;A6I3M4	CLAP2_RAT	Clasp2	27128.9	12225	12123.8	27128.9	12225	12213		VLNTGSDVEEAVADALLLGDIR	VLNTGSDVEEAVADALLLGDIR	VLNTGSDVEEAVADALLLGDIR3	3	0.00148822	0.04821	0.0024941	0.000588928	0.000515464	0.000312012	0.000576037	0	0	565027	247205	409011		1626.62	0.855033	198709	198175	199242	127633	194891	131064	CLIP-associating protein 2	0	0	0.823701	2247.1	391985	0.458228	1	0	0.970558	0	-10000000	161.008;260.014;144.005;66.0036;173.005;126.004;140.006;60.0017;33.0019;63.0017;0;0;	161.008;260.014;144.005;63.9409;127.003;95.0035;75.1909;60.0017;33.0019;11.8128;0;0;	0.872502;0.816497;0.905083;0.866025;0.767689;0.845817;0.666894;0.816497;0.816497;0.408248;0;0;	24584	0	0	0	0	0.95179	1	106625	107982	108887	105487
Sample-ML2-Chip_run-698_60 SPD_1-23-2024	P97829-2	P97829;A0A0G2JTH4;A0A8I6AR93;A0A8I6G871;A0A8L2QRJ3;A6IQT9;A6IQU0;A6IQU2;A6IQU3;P97829-2	CD47_RAT	Cd47	138411	48217.4	31102.4	138411	48217.4	31102.4	31102.4	VLNVEAQSTDEMFVK	VLNVEAQSTDEMFVK	VLNVEAQSTDEMFVK2	2	0.16669	0.16669	0.213882	0.000589275	0.000421763	0.000312012	0.000469925	0	1	6622.3	2371.22	5376.56		21727	0.953629	113126	112593	113659	475287	108946	506408	Isoform 2 of Leukocyte surface antigen CD47	0	0	0.787885	26761.1	499411	0.616256	1	1429	0.999989	0	-10000000	2896.12;1238.06;1844.08;1882.1;1148.05;112.006;998.05;1250.06;472.019;0;288.016;280.013;	2896.12;1238.06;1844.08;1882.1;1148.05;112.006;991.966;1250.06;472.019;0;288.016;243.626;	0.9498;0.937723;0.926424;0.986175;0.957769;0.821631;0.928053;0.906227;0.836636;0;0.791256;0.833054;	13989	1429	0	0	0	0.999983	1	113052	112501	113799	111629
Sample-WM1-Chip_run-700_60 SPD_1-23-2024	P97829-2	P97829;A0A0G2JTH4;A0A8I6AR93;A0A8I6G871;A0A8L2QRJ3;A6IQT9;A6IQU0;A6IQU2;A6IQU3;P97829-2	CD47_RAT	Cd47	47322.3	27161.4	14576	47322.3	27161.4	14576	14576	VLNVEAQSTDEMFVK	VLNVEAQSTDEMFVK	VLNVEAQSTDEMFVK2	2	9.61538	0.000319601	0.213882	0.000630915	0.000506329	0.000312012	0.000571755	0	1	2693.89	1425.33	2400.34		17890	0.968634	113994	113461	114527	475287	110312	504415	Isoform 2 of Leukocyte surface antigen CD47	0	0	0.0513137	20077.9	347285	0.721593	1	133958	0.999799	0	-10000000	1123.05;333.014;822.032;770.032;315.016;78.0029;772.034;587.03;157.008;0;189.01;283.013;	1101.82;333.014;822.032;770.032;269.979;68.9552;678.83;587.03;157.008;0;189.01;265.432;	0.974146;0.921413;0.96295;0.966815;0.71718;0.763408;0.881632;0.918285;0.763103;0;0.955661;0.845946;	14099	133958	0	0	0	0.99968	1	112273	112501	113426	111126
Sample-ML3-Chip_run-699_60 SPD_1-23-2024	P97829-2	P97829;A0A0G2JTH4;A0A8I6AR93;A0A8I6G871;A0A8L2QRJ3;A6IQT9;A6IQU0;A6IQU2;A6IQU3;P97829-2	CD47_RAT	Cd47	129253	46147.4	30397.3	129253	46147.4	30397.3	30397.3	VLNVEAQSTDEMFVK	VLNVEAQSTDEMFVK	VLNVEAQSTDEMFVK2	2	0.275917	0.275917	0.213882	0.000538793	0.000399042	0.000312012	0.000442087	0	1	7892.37	2719.56	6262		25865.3	0.976713	11348	112947	114013	475287	109605	504895	Isoform 2 of Leukocyte surface antigen CD47	0	0	0.550288	32599.6	523192	0.54388	1	175793	0.999998	0	-10000000	3652.17;1402.05;1920.09;2320.1;1313.06;167.008;1234.06;1595.08;527.021;92.0039;196.009;272.012;	3652.17;1402.05;1920.09;2320.1;1313.06;153.556;988.53;1595.08;522.78;92.0039;196.009;250.421;	0.991516;0.980197;0.931402;0.990909;0.940352;0.844198;0.833892;0.968492;0.899931;0.878507;0.813299;0.833161;	14033	175793	0	0	0	0.999997	1	113719	112501	11374	112314
Sample-ML1-Chip_run-697_60 SPD_1-23-2024	P97829-2	P97829;A0A0G2JTH4;A0A8I6AR93;A0A8I6G871;A0A8L2QRJ3;A6IQT9;A6IQU0;A6IQU2;A6IQU3;P97829-2	CD47_RAT	Cd47	113483	42848.6	26950.7	113483	42848.6	26950.7	26950.7	VLNVEAQSTDEMFVK	VLNVEAQSTDEMFVK	VLNVEAQSTDEMFVK2	2	6.22628	6.22628	0.213882	0.00063857	0.000420168	0.000312012	0.000464468	0	1	4162.18	1626.15	3399.68		18915.5	0.958747	111889	111356	112422	475287	107691	505556	Isoform 2 of Leukocyte surface antigen CD47	0	0	0.517532	23158	447513	0.692347	1	131823	0.999961	0	-10000000	1859.07;659.033;698.024;1605.08;790.03;78.0029;1038.05;789.033;389.019;0;167.008;314.014;	1859.07;659.033;698.024;1605.08;790.03;78.0029;978.657;789.033;389.019;0;125.991;283.883;	0.947617;0.92921;0.91791;0.989398;0.97204;0.908103;0.86343;0.985145;0.929793;0;0.718154;0.842238;	13835	131823	0	0	0	0.999938	1	112667	112501	113846	111148
Sample-GL2-Chip_run-695_60 SPD_1-23-2024	P97829-2	P97829;A0A0G2JTH4;A0A8I6AR93;A0A8I6G871;A0A8L2QRJ3;A6IQT9;A6IQU0;A6IQU2;A6IQU3;P97829-2	CD47_RAT	Cd47	83221.2	38010.1	27491.1	83221.2	38010.1	27491.1	27491.1	VLNVEAQSTDEMFVK	VLNVEAQSTDEMFVK	VLNVEAQSTDEMFVK2	2	0.61885	0.00021364	0.213882	0.000534188	0.000391389	0.000312012	0.000432339	0	1	2329.83	1116.13	1935.28		16300.7	0.917556	114536	114003	115069	475287	110238	505002	Isoform 2 of Leukocyte surface antigen CD47	0	0	0.768238	19623.9	417479	0.72803	1	116723	0.999865	0	-10000000	1008.04;571.023;537.02;787.033;248.013;50.0019;744.031;833.037;181.009;0;139.007;145.007;	1008.04;571.023;537.02;784.766;238.635;35.0191;415.496;797.264;149.91;0;111.679;54.1099;	0.898403;0.96865;0.939037;0.927459;0.936816;0.605034;0.608208;0.894142;0.7548;0;0.746612;0.475307;	14165	116723	0	0	0	0.999786	1	112966	112501	113701	11159
Sample-GL3-Chip_run-696_60 SPD_1-23-2024	P97829-2	P97829;A0A0G2JTH4;A0A8I6AR93;A0A8I6G871;A0A8L2QRJ3;A6IQT9;A6IQU0;A6IQU2;A6IQU3;P97829-2	CD47_RAT	Cd47	87297.5	45853.3	25122.1	87297.5	45853.3	25122.1	25122.1	VLNVEAQSTDEMFVK	VLNVEAQSTDEMFVK	VLNVEAQSTDEMFVK2	2	0.213882	0.213882	0.213882	0.000652742	0.000440529	0.000312012	0.000486145	0	1	2940.13	1492.49	2435.49		16273.1	0.932069	113297	112764	113831	475287	109243	504386	Isoform 2 of Leukocyte surface antigen CD47	0	0	0.577617	19644.9	438682	0.663571	1	132988	0.999999	0	-10000000	1423.06;567.025;707.034;810.039;489.023;37.0019;986.036;561.025;490.023;31.001;233.011;359.016;	1423.06;567.025;707.034;810.039;489.023;37.0019;986.036;549.478;490.023;31.001;219.225;359.016;	0.943627;0.907061;0.90201;0.937999;0.953063;0.559776;0.967686;0.85906;0.895983;0.506357;0.592469;0.792466;	14011	132988	0	0	0	0.999998	1	112659	112501	113609	1114
Sample-WM2-Chip_run-701_60 SPD_1-23-2024	P97829-2	P97829;A0A0G2JTH4;A0A8I6AR93;A0A8I6G871;A0A8L2QRJ3;A6IQT9;A6IQU0;A6IQU2;A6IQU3;P97829-2	CD47_RAT	Cd47	42954.3	26132.8	13664.7	42954.3	26132.8	13664.7	13664.7	VLNVEAQSTDEMFVK	VLNVEAQSTDEMFVK	VLNVEAQSTDEMFVK2	2	7.55801	0.000396854	0.213882	0.000598444	0.000499002	0.000312012	0.000557414	0	1	1630.46	894958	1441.53		12776.2	0.9466	111881	111347	112414	475287	108053	506437	Isoform 2 of Leukocyte surface antigen CD47	0	0	0	14450.6	265784	0.584637	1	112417	0.999753	0	-10000000	731.032;323.014;348.017;556.025;207.011;54.0019;766.03;521.019;184.009;0;246.012;225.01;	731.032;323.014;343.399;556.025;63.1733;19.4878;616.679;521.019;184.009;0;223.17;184.338;	0.91611;0.854775;0.945132;0.987592;0.467053;0.512768;0.772309;0.849336;0.893958;0;0.869049;0.802495;	13835	112417	0	0	0	0.999603	1	112219	112501	113261	111121
Sample-GL1-Chip_run-694_60 SPD_1-23-2024	P97829-2	P97829;A0A0G2JTH4;A0A8I6AR93;A0A8I6G871;A0A8L2QRJ3;A6IQT9;A6IQU0;A6IQU2;A6IQU3;P97829-2	CD47_RAT	Cd47	67752	42862.9	22538.6	67752	42862.9	22538.6	22538.6	VLNVEAQSTDEMFVK	VLNVEAQSTDEMFVK	VLNVEAQSTDEMFVK2	2	1.01488	1.01488	0.213882	0.000702741	0.000431965	0.000312012	0.000481232	0	1	2491.1	1454.75	2075.36		16792.8	0.963395	113652	113119	114185	475287	109638	504551	Isoform 2 of Leukocyte surface antigen CD47	0	0	0.771102	20156.8	498673	0.610748	1	148527	0.999994	0	-10000000	1123.05;323.015;655.025;713.033;428.017;58.0019;623.028;661.025;240.014;35.0019;226.011;211.011;	1123.05;323.015;655.025;713.033;428.017;32.2223;430.154;661.025;205.002;0;139.991;166.789;	0.964153;0.93446;0.986356;0.941108;0.951623;0.46987;0.723667;0.965702;0.792713;0.321245;0.626034;0.723628;	14055	148527	0	0	0	0.99999	1	112114	112501	113802	110637
Sample-WM3-Chip_run-702_60 SPD_1-23-2024	P97829-2	P97829;A0A0G2JTH4;A0A8I6AR93;A0A8I6G871;A0A8L2QRJ3;A6IQT9;A6IQU0;A6IQU2;A6IQU3;P97829-2	CD47_RAT	Cd47	32696.9	19996.6	11747.4	32696.9	19996.6	11747.4	11747.4	VLNVEAQSTDEMFVK	VLNVEAQSTDEMFVK	VLNVEAQSTDEMFVK2	2	5.27647	5.27647	0.213882	0.000588928	0.000515464	0.000312012	0.000576037	0	1	2101.09	1202.47	1989.53		15153.9	0.952913	111865	111331	112398	475287	108003	50508	Isoform 2 of Leukocyte surface antigen CD47	0	0	0	16003.7	382551	0.67138	1	134345	0.999967	0	-10000000	1044.04;467.022;486.02;623.03;449.021;71.0039;447.017;483.019;170.008;0;197.008;104.005;	992.043;456.991;486.02;623.03;318.87;31.5001;359.104;483.019;165.519;0;106.7;43.0355;	0.95344;0.91793;0.922055;0.976148;0.740757;0.47441;0.845226;0.902682;0.865642;0;0.567486;0.520073;	13835	134345	0	0	0	0.999947	1	112177	112501	113337	111111
Sample-ML2-Chip_run-698_60 SPD_1-23-2024	P97829-2	P97829;A0A0G2JTH4;A0A8I6AR93;A0A8I6G871;A0A8L2QRJ3;A6IQT9;A6IQU0;A6IQU2;A6IQU3;P97829-2	CD47_RAT	Cd47	138411	48217.4	31102.4	138411	48217.4	31102.4	31102.4	VLNVEAQSTDEM(UniMod:35)FVK	VLNVEAQSTDEMFVK	VLNVEAQSTDEM(UniMod:35)FVK2	2	0.791542	0.791542	0.020416	0.000589275	0.000421763	0.000312012	0.000469925	0	1	10920.5	3795.24	8605.41		39520.4	0.977779	919755	914423	925088	321936	883114	352724	Isoform 2 of Leukocyte surface antigen CD47	0	0	0.957939	50152.3	535257	0.673376	1	161149	0.999995	0	-10000000	4715.2;1835.08;2296.1;3759.16;2899.14;2446.11;856.041;225.01;442.017;195.009;337.013;278.013;	4715.2;1835.08;2296.1;3759.16;2393.44;2446.11;856.041;211.589;442.017;191.359;337.013;278.013;	0.982767;0.983381;0.934654;0.99147;0.831854;0.947124;0.941229;0.839096;0.830536;0.826879;0.95214;0.946739;	11371	161149	0	0	0	0.999992	1	112615	112705	114009	111122
Sample-WM1-Chip_run-700_60 SPD_1-23-2024	P97829-2	P97829;A0A0G2JTH4;A0A8I6AR93;A0A8I6G871;A0A8L2QRJ3;A6IQT9;A6IQU0;A6IQU2;A6IQU3;P97829-2	CD47_RAT	Cd47	47322.3	27161.4	14576	47322.3	27161.4	14576	14576	VLNVEAQSTDEM(UniMod:35)FVK	VLNVEAQSTDEMFVK	VLNVEAQSTDEM(UniMod:35)FVK2	2	0.000177226	0.000532138	0.020416	0.000630915	0.000506329	0.000312012	0.000571755	0	1	3804.19	2175.15	3663.08		21011.6	0.943608	924863	919532	930194	321936	889623	349712	Isoform 2 of Leukocyte surface antigen CD47	0	0	0.639801	21821	263526	0.584529	1	0.689735	0.999666	0	-10000000	1546.07;386.015;976.046;1283.07;3355.17;1027.05;141.007;155.008;283.012;29.001;163.008;141.007;	1503.32;386.015;930.566;1283.07;1449.75;1017.81;132.587;155.008;211.445;29.001;146.041;113.074;	0.938744;0.909598;0.856987;0.984135;0.40198;0.899703;0.788877;0.827517;0.726122;0.528128;0.709534;0.672466;	11437	0.689735	0	0	0	0.999468	1	112073	112705	113635	110906
Sample-ML3-Chip_run-699_60 SPD_1-23-2024	P97829-2	P97829;A0A0G2JTH4;A0A8I6AR93;A0A8I6G871;A0A8L2QRJ3;A6IQT9;A6IQU0;A6IQU2;A6IQU3;P97829-2	CD47_RAT	Cd47	129253	46147.4	30397.3	129253	46147.4	30397.3	30397.3	VLNVEAQSTDEM(UniMod:35)FVK	VLNVEAQSTDEMFVK	VLNVEAQSTDEM(UniMod:35)FVK2	2	1.27842	1.27842	0.020416	0.000538793	0.000399042	0.000312012	0.000442087	0	1	11810.5	3978.39	9160.57		40284.4	0.975738	92326	917928	928595	321936	886383	353643	Isoform 2 of Leukocyte surface antigen CD47	0	0	0.777814	51937.7	49559	0.666852	1	0.896163	0.999992	0	-10000000	5248.23;2091.09;3050.13;4154.18;2935.13;2408.11;612.023;267.013;516.025;65.003;381.015;234.01;	5248.23;2091.09;3050.13;4154.18;2872.55;2408.11;612.023;267.013;488.636;0;381.015;234.01;	0.990635;0.988862;0.946315;0.979627;0.882333;0.936563;0.9907;0.879642;0.855992;0.566928;0.780937;0.86544;	11415	0.896163	0	0	0	0.999987	1	11275	112705	113955	111285
Sample-ML1-Chip_run-697_60 SPD_1-23-2024	P97829-2	P97829;A0A0G2JTH4;A0A8I6AR93;A0A8I6G871;A0A8L2QRJ3;A6IQT9;A6IQU0;A6IQU2;A6IQU3;P97829-2	CD47_RAT	Cd47	113483	42848.6	26950.7	113483	42848.6	26950.7	26950.7	VLNVEAQSTDEM(UniMod:35)FVK	VLNVEAQSTDEMFVK	VLNVEAQSTDEM(UniMod:35)FVK2	2	0.49015	0.49015	0.020416	0.00063857	0.000420168	0.000312012	0.000464468	0	1	7737.31	2920.18	6105.02		30517	0.973173	905599	900268	910934	321936	866382	352548	Isoform 2 of Leukocyte surface antigen CD47	0	0	0.925811	38676.3	44111	0.730111	1	135217	0.999969	0	-10000000	3097.13;1250.05;1884.08;2983.12;2263.11;1657.06;610.025;264.011;415.017;92.0029;304.015;270.012;	3097.13;1250.05;1884.08;2983.12;1932.93;1657.06;610.025;264.011;415.017;92.0029;304.015;270.012;	0.991161;0.911469;0.959801;0.96764;0.792773;0.949511;0.919513;0.940402;0.929964;0.732215;0.736931;0.936007;	11195	135217	0	0	0	0.999951	1	112635	112705	114052	111112
Sample-GL2-Chip_run-695_60 SPD_1-23-2024	P97829-2	P97829;A0A0G2JTH4;A0A8I6AR93;A0A8I6G871;A0A8L2QRJ3;A6IQT9;A6IQU0;A6IQU2;A6IQU3;P97829-2	CD47_RAT	Cd47	83221.2	38010.1	27491.1	83221.2	38010.1	27491.1	27491.1	VLNVEAQSTDEM(UniMod:35)FVK	VLNVEAQSTDEMFVK	VLNVEAQSTDEM(UniMod:35)FVK2	2	1.46375	1.46375	0.020416	0.000534188	0.000391389	0.000312012	0.000432339	0	1	7742.33	3713.36	6438.7		28336.1	0.966938	928518	923187	93385	321936	895563	348738	Isoform 2 of Leukocyte surface antigen CD47	0	0	0.849319	34073.3	502979	0.60315	1	138141	0.999991	0	-10000000	3364.14;1274.04;2226.1;2671.11;1506.06;1707.07;816.038;212.009;371.017;52.0019;204.009;287.013;	3364.14;1274.04;2226.1;2671.11;1506.06;1707.07;816.038;212.009;314.693;52.0019;204.009;269.922;	0.95291;0.893811;0.976049;0.991064;0.981104;0.95683;0.859273;0.881413;0.786581;0.64595;0.846527;0.898861;	11481	138141	0	0	0	0.999985	1	11225	112705	113912	110787
Sample-GL3-Chip_run-696_60 SPD_1-23-2024	P97829-2	P97829;A0A0G2JTH4;A0A8I6AR93;A0A8I6G871;A0A8L2QRJ3;A6IQT9;A6IQU0;A6IQU2;A6IQU3;P97829-2	CD47_RAT	Cd47	87297.5	45853.3	25122.1	87297.5	45853.3	25122.1	25122.1	VLNVEAQSTDEM(UniMod:35)FVK	VLNVEAQSTDEMFVK	VLNVEAQSTDEM(UniMod:35)FVK2	2	0.020416	0.020416	0.020416	0.000652742	0.000440529	0.000312012	0.000486145	0	1	5581.27	2946.8	4808.67		25775.8	0.954698	916129	910798	921461	321936	88229	35009	Isoform 2 of Leukocyte surface antigen CD47	0	0	0.931697	29917.2	465664	0.64015	1	107005	0.999999	0	-10000000	2396.12;734.026;878.044;1911.09;1088.05;1274.06;318.015;260.013;316.012;30.0009;188.01;84.0038;	2396.12;734.026;878.044;1911.09;1088.05;1274.06;268.935;237.502;234.306;0;188.01;84.0038;	0.960582;0.937857;0.949129;0.970217;0.919173;0.920356;0.775862;0.883514;0.743394;0.387621;0.70395;0.585709;	11327	107005	0	0	0	0.999998	1	112167	112705	113827	110865
Sample-WM2-Chip_run-701_60 SPD_1-23-2024	P97829-2	P97829;A0A0G2JTH4;A0A8I6AR93;A0A8I6G871;A0A8L2QRJ3;A6IQT9;A6IQU0;A6IQU2;A6IQU3;P97829-2	CD47_RAT	Cd47	42954.3	26132.8	13664.7	42954.3	26132.8	13664.7	13664.7	VLNVEAQSTDEM(UniMod:35)FVK	VLNVEAQSTDEMFVK	VLNVEAQSTDEM(UniMod:35)FVK2	2	7.55801	0.000173229	0.020416	0.000598444	0.000499002	0.000312012	0.000557414	0	1	2492.16	1546.21	2490.52		19236.1	0.902522	903738	898405	90907	321936	868937	351436	Isoform 2 of Leukocyte surface antigen CD47	0	0	0.380069	19248.8	221866	0.646115	1	0.596263	0.999892	0	-10000000	1063.05;279.01;691.028;807.03;3122.15;646.029;167.009;69.0039;262.009;0;73.0038;57.002;	1063.05;279.01;599.033;807.03;1124.39;622.087;132.048;40.4391;262.009;0;73.0038;31.3733;	0.947451;0.803482;0.823639;0.878199;0.41193;0.857298;0.7117;0.430221;0.843589;0;0.756281;0.537741;	11173	0.596263	0	0	0	0.999827	1	112083	112705	113484	11098
Sample-GL1-Chip_run-694_60 SPD_1-23-2024	P97829-2	P97829;A0A0G2JTH4;A0A8I6AR93;A0A8I6G871;A0A8L2QRJ3;A6IQT9;A6IQU0;A6IQU2;A6IQU3;P97829-2	CD47_RAT	Cd47	67752	42862.9	22538.6	67752	42862.9	22538.6	22538.6	VLNVEAQSTDEM(UniMod:35)FVK	VLNVEAQSTDEMFVK	VLNVEAQSTDEM(UniMod:35)FVK2	2	0.722122	0.722122	0.020416	0.000702741	0.000431965	0.000312012	0.000481232	0	1	3700.16	2394.92	3416.6		18275.2	0.967566	917907	912571	923239	321936	885019	34882	Isoform 2 of Leukocyte surface antigen CD47	0	0	0.926966	19791.9	443626	0.487659	1	116275	0.999996	0	-10000000	1530.06;361.016;975.042;1300.05;648.026;870.042;357.015;279.014;236.01;23.0009;122.005;110.006;	1530.06;361.016;975.042;1300.05;648.026;870.042;357.015;279.014;211.15;23.0009;122.005;84.0903;	0.969675;0.931716;0.91929;0.993757;0.972136;0.92472;0.942828;0.835932;0.830125;0.49204;0.851131;0.607944;	11349	116275	0	0	0	0.999993	1	11224	112705	11402	110775
Sample-WM3-Chip_run-702_60 SPD_1-23-2024	P97829-2	P97829;A0A0G2JTH4;A0A8I6AR93;A0A8I6G871;A0A8L2QRJ3;A6IQT9;A6IQU0;A6IQU2;A6IQU3;P97829-2	CD47_RAT	Cd47	32696.9	19996.6	11747.4	32696.9	19996.6	11747.4	11747.4	VLNVEAQSTDEM(UniMod:35)FVK	VLNVEAQSTDEMFVK	VLNVEAQSTDEM(UniMod:35)FVK2	2	0.000182	0.000687637	0.020416	0.000588928	0.000515464	0.000312012	0.000576037	0	1	2299.56	1416.87	2344.27		15870.3	0.878805	903599	898268	908933	321936	868538	351305	Isoform 2 of Leukocyte surface antigen CD47	0	0	0.263903	15567.7	216197	0.500609	1	0.851683	0.999568	0	-10000000	1010.04;326.015;565.027;632.026;2522.1;733.033;200.009;204.009;245.011;41.0019;64.0029;164.007;	952.435;295.232;565.027;632.026;519.941;715.098;128.612;119.963;174.893;0;59.409;132.182;	0.873959;0.854204;0.741831;0.952454;0.37194;0.820165;0.635105;0.539772;0.718349;0.256626;0.653432;0.702487;	11173	0.851683	0	0	0	0.999312	1	111807	112705	113536	110707
Sample-ML1-Chip_run-697_60 SPD_1-23-2024	A0A0G2KAI2;A0A8I5ZVJ1;A0A8I6ATG4;A6J6Y5;F1LWX5	A0A0G2KAI2;A0A8I5ZVJ1;A0A8I6ATG4;F1LWX5;A6J6Y5	A0A0G2KAI2_RAT;A0A8I5ZVJ1_RAT;A0A8I6ATG4_RAT;A6J6Y5_RAT;F1LWX5_RAT	Phf2;Phf2_predicted	2139.08	840269	838452	2139.08	840269	838452		VLNVTNLEFSDTR	VLNVTNLEFSDTR	VLNVTNLEFSDTR2	2	0.000248339	0.000813871	0.000100388	0.227939	0.00147016	0.000779828	0.0015083	0	0	1549.37	641328	1340.78		3851.07	0.932435	121238	120705	121771	548887	117675	570357	PHD finger protein 2	0	0	0	4450.18	199278	0.393512	0.99507	149523	0.999488	0	-10000000	699.028;480.018;459.02;282.014;428.017;315.014;90.0026;253.01;195.009;220.01;165.005;173.006;	685.527;480.018;351.191;0;383.823;241.352;74.7334;206.485;170.163;220.01;135.826;152.32;	0.931612;0.975883;0.687674;0.192531;0.87957;0.65853;0.545616;0.761243;0.774807;0.745833;0.645612;0.859771;	14992	149523	0	0	0	0.999186	1	107146	103897	105323	105643
Sample-GL2-Chip_run-695_60 SPD_1-23-2024	A0A0G2KAI2;A0A8I5ZVJ1;A0A8I6ATG4;A6J6Y5;F1LWX5	A0A0G2KAI2;A0A8I5ZVJ1;A0A8I6ATG4;F1LWX5;A6J6Y5	A0A0G2KAI2_RAT;A0A8I5ZVJ1_RAT;A0A8I6ATG4_RAT;A6J6Y5_RAT;F1LWX5_RAT	Phf2;Phf2_predicted	1424.86	740854	531079	1424.86	740854	531079		VLNVTNLEFSDTR	VLNVTNLEFSDTR	VLNVTNLEFSDTR2	2	9.55429	0.00307983	0.000100388	1	0.000538793	0.000779828	0.000564972	0	0	1424.86	740854	1284.59		3702.84	0.836818	12353	122997	124064	548887	120416	569552	PHD finger protein 2	0	0	0	4107.18	214218	0.498637	0.96927	138827	0.99806	0	-10000000	387.017;320.013;313.012;123.004;805.03;315.012;71.0034;301.01;141.005;204.008;257.009;143.004;	387.017;311.673;313.012;45.4277;726.17;315.012;63.1661;259.442;131.742;204.008;248.848;55.3952;	0.861691;0.870231;0.946457;0.409141;0.80922;0.965667;0.537022;0.752701;0.652887;0.839923;0.796104;0.48568;	15278	138827	0	0	0	0.99692	1	107102	103897	10515	105647
Sample-GL3-Chip_run-696_60 SPD_1-23-2024	A0A0G2KAI2;A0A8I5ZVJ1;A0A8I6ATG4;A6J6Y5;F1LWX5	A0A0G2KAI2;A0A8I5ZVJ1;A0A8I6ATG4;F1LWX5;A6J6Y5	A0A0G2KAI2_RAT;A0A8I5ZVJ1_RAT;A0A8I6ATG4_RAT;A6J6Y5_RAT;F1LWX5_RAT	Phf2;Phf2_predicted	1053.14	540938	735477	1053.14	540938	735477		VLNVTNLEFSDTR	VLNVTNLEFSDTR	VLNVTNLEFSDTR2	2	0.000364348	0.00476096	0.000100388	1	0.00140017	0.000779828	0.00146456	0	0	1053.14	540938	882719		3977.33	0.871145	122647	122114	12318	548887	119541	572041	PHD finger protein 2	0	0	0.0426604	4745.21	249293	0.394716	1	16276	0.99709	0	-10000000	517.022;327.011;402.015;101.004;316.013;227.009;100.003;472.019;208.007;137.006;198.008;363.015;	517.022;220.105;245.769;92.7388;316.013;198.677;58.483;325.124;198.797;106.4;136.598;182.436;	0.978163;0.669464;0.538961;0.795468;0.83653;0.838504;0.514864;0.714021;0.859864;0.68501;0.580676;0.623378;	15168	16276	0	0	0	0.995239	1	106625	103897	105142	105191
Sample-ML2-Chip_run-698_60 SPD_1-23-2024	A0A8I5Y871;A0A8I5ZP12;A0A8I6A4X4;A0A8I6G551;A6ISA8;D4AC38	A0A8I5Y871;A0A8I5ZP12;A0A8I6A4X4;A0A8I6G551;D4AC38;A6ISA8	A0A8I5Y871_RAT;A0A8I5ZP12_RAT;A0A8I6A4X4_RAT;A0A8I6G551_RAT;A6ISA8_RAT;D4AC38_RAT	Ago1;rCG_31487	3429.56	1289.48	1375.61	3429.56	1289.48	1375.61		VLPAPILQYGGR	VLPAPILQYGGR	VLPAPILQYGGR2	2	0.000353638	0.002934	3.77095	1	0.00142248	0.000779828	0.001459	0	0	3429.56	1289.48	2923.79		2238.8	0.818981	118814	11828	119347	567021	12178	547604	Argonaute RISC component 1	0	0	0.772247	2626.09	221315	0.647666	0.988286	0.526161	0.998126	0	-10000000	1811.06;702.026;820.025;1523.05;679.022;324.011;479.017;491.014;268.01;424.015;6635.2;352.012;	1706.6;636.673;820.025;1086.29;376.826;213.693;363.587;284.279;204.878;376.798;5717.3;278.978;	0.863941;0.835184;0.960112;0.738851;0.597754;0.712427;0.758144;0.635116;0.76465;0.884195;0.899929;0.840489;	14692	0.526161	0	0	0	0.997066	1	0.973523	0.962568	0.975029	0.960402
Sample-WM1-Chip_run-700_60 SPD_1-23-2024	A0A8I5Y871;A0A8I5ZP12;A0A8I6A4X4;A0A8I6G551;A6ISA8;D4AC38	A0A8I5Y871;A0A8I5ZP12;A0A8I6A4X4;A0A8I6G551;D4AC38;A6ISA8	A0A8I5Y871_RAT;A0A8I5ZP12_RAT;A0A8I6A4X4_RAT;A0A8I6G551_RAT;A6ISA8_RAT;D4AC38_RAT	Ago1;rCG_31487	2591.5	1445.05	1444.86	2591.5	1445.05	1444.86		VLPAPILQYGGR	VLPAPILQYGGR	VLPAPILQYGGR2	2	0.0010316	0.0153535	3.77095	1	0.00337838	0.000779828	0.00256492	0	0	2591.5	1445.05	2433.55		1427.4	0.846833	120037	119504	12057	567021	123186	545571	Argonaute RISC component 1	0	0	0.5483	1520.05	283817	0.718856	1	0	0.990455	0	-10000000	1437.05;521.013;261.009;1287.04;524.016;281.008;236.007;307.009;437.014;235.008;3641.1;284.01;	1235.69;521.013;245.686;834.789;510.27;205.568;183.478;298.632;371.286;161.866;2610.37;162.702;	0.907976;0.942326;0.770933;0.696727;0.893865;0.716899;0.646887;0.911446;0.803258;0.737706;0.760166;0.605047;	14846	0	0	0	0	0.984646	1	0.976364	0.962568	0.96929	0.966577
Sample-ML3-Chip_run-699_60 SPD_1-23-2024	A0A8I5Y871;A0A8I5ZP12;A0A8I6A4X4;A0A8I6G551;A6ISA8;D4AC38	A0A8I5Y871;A0A8I5ZP12;A0A8I6A4X4;A0A8I6G551;D4AC38;A6ISA8	A0A8I5Y871_RAT;A0A8I5ZP12_RAT;A0A8I6A4X4_RAT;A0A8I6G551_RAT;A6ISA8_RAT;D4AC38_RAT	Ago1;rCG_31487	5017.17	1859.47	1865.15	5017.17	1859.47	1865.15		VLPAPILQYGGR	VLPAPILQYGGR	VLPAPILQYGGR2	2	3.77095	3.77095	3.77095	1	0.000866801	0.000779828	0.000911023	0	0	5017.17	1859.47	4281.59		2778.72	0.962838	119523	11899	120056	567021	122236	546368	Argonaute RISC component 1	0	0	0.73428	3256.11	396978	0.426595	1	0	0.999976	0	-10000000	2084.08;1253.04;1070.03;1680.05;1159.04;387.013;564.018;523.017;313.01;506.018;6057.22;574.016;	2084.08;1253.04;1070.03;1680.05;1113.56;375.692;519.967;523.017;313.01;506.018;6057.22;512.651;	0.973831;0.944258;0.93032;0.963059;0.89586;0.882565;0.717975;0.918169;0.830982;0.825663;0.933698;0.84328;	14780	0	0	0	0	0.999962	1	0.982917	0.962568	0.975217	0.967729
Sample-ML1-Chip_run-697_60 SPD_1-23-2024	A0A8I5Y871;A0A8I5ZP12;A0A8I6A4X4;A0A8I6G551;A6ISA8;D4AC38	A0A8I5Y871;A0A8I5ZP12;A0A8I6A4X4;A0A8I6G551;D4AC38;A6ISA8	A0A8I5Y871_RAT;A0A8I5ZP12_RAT;A0A8I6A4X4_RAT;A0A8I6G551_RAT;A6ISA8_RAT;D4AC38_RAT	Ago1;rCG_31487	5139.12	2019.57	2062.22	5139.12	2019.57	2062.22		VLPAPILQYGGR	VLPAPILQYGGR	VLPAPILQYGGR2	2	0.000157841	0.000488393	3.77095	1	0.00163079	0.000779828	0.0015083	0	0	5139.12	2019.57	4222.18		2745.79	0.942357	117932	117399	118465	567021	120944	545475	Argonaute RISC component 1	0	0	0.869314	3342.1	348181	0.568267	1	0.111717	0.999692	0	-10000000	2339.09;1347.05;669.021;1543.05;775.026;307.01;311.01;388.012;422.013;335.012;6390.18;545.019;	2249.02;1347.05;669.021;1543.05;690.052;307.01;129.344;319.097;406.61;207.381;4018.88;497.296;	0.960587;0.893304;0.876117;0.95861;0.851599;0.903356;0.552937;0.754339;0.945126;0.562919;0.638209;0.878317;	14582	0.111717	0	0	0	0.999512	1	0.982273	0.962568	0.974838	0.968944
Sample-GL2-Chip_run-695_60 SPD_1-23-2024	A0A8I5Y871;A0A8I5ZP12;A0A8I6A4X4;A0A8I6G551;A6ISA8;D4AC38	A0A8I5Y871;A0A8I5ZP12;A0A8I6A4X4;A0A8I6G551;D4AC38;A6ISA8	A0A8I5Y871_RAT;A0A8I5ZP12_RAT;A0A8I6A4X4_RAT;A0A8I6G551_RAT;A6ISA8_RAT;D4AC38_RAT	Ago1;rCG_31487	3376.1	1649.71	1512.78	3376.1	1649.71	1512.78		VLPAPILQYGGR	VLPAPILQYGGR	VLPAPILQYGGR2	2	0.000261392	0.0121378	3.77095	1	0.00209809	0.000779828	0.00178678	0	0	3376.1	1649.71	2860.47		952366	0.95423	121113	12058	121646	567021	123341	550824	Argonaute RISC component 1	0	0	0.312975	1124.04	22699	0.380833	0.967491	0	0.992397	0	-10000000	1314.04;743.023;199.007;1319.04;1193.04;705.026;356.013;406.014;463.017;391.013;711.024;518.018;	1314.04;743.023;195.135;1319.04;1051.16;443.005;345.181;406.014;367.773;391.013;606.989;411.963;	0.97601;0.995026;0.847549;0.909551;0.772774;0.584113;0.862451;0.88209;0.731681;0.906743;0.808631;0.775635;	14978	0	0	0	0	0.987862	1	0.971563	0.962568	0.971977	0.961979
Sample-GL3-Chip_run-696_60 SPD_1-23-2024	A0A8I5Y871;A0A8I5ZP12;A0A8I6A4X4;A0A8I6G551;A6ISA8;D4AC38	A0A8I5Y871;A0A8I5ZP12;A0A8I6A4X4;A0A8I6G551;D4AC38;A6ISA8	A0A8I5Y871_RAT;A0A8I5ZP12_RAT;A0A8I6A4X4_RAT;A0A8I6G551_RAT;A6ISA8_RAT;D4AC38_RAT	Ago1;rCG_31487	4186.14	2096.91	2096.63	4186.14	2096.91	2096.63		VLPAPILQYGGR	VLPAPILQYGGR	VLPAPILQYGGR2	2	0.70205	0.000338976	3.77095	1	0.000664231	0.000779828	0.000692281	0	0	4186.14	2096.91	3421.8		1714.17	0.921132	119341	118807	119874	567021	12251	54565	Argonaute RISC component 1	0	0	0.509452	2097.07	303561	0.406135	0.988144	0.0715082	0.999792	0	-10000000	1955.06;779.026;632.023;1452.05;1039.04;449.016;346.012;307.01;468.017;339.014;3422.1;342.012;	1955.06;779.026;632.023;1452.05;1039.04;430.418;336.941;266.161;450.518;339.014;2833.69;342.012;	0.891022;0.940848;0.706382;0.951096;0.840329;0.876704;0.936902;0.798817;0.873391;0.793184;0.641992;0.867426;	14758	0.0715082	0	0	0	0.999661	1	0.977386	0.962568	0.972101	0.965475
Sample-WM2-Chip_run-701_60 SPD_1-23-2024	A0A8I5Y871;A0A8I5ZP12;A0A8I6A4X4;A0A8I6G551;A6ISA8;D4AC38	A0A8I5Y871;A0A8I5ZP12;A0A8I6A4X4;A0A8I6G551;D4AC38;A6ISA8	A0A8I5Y871_RAT;A0A8I5ZP12_RAT;A0A8I6A4X4_RAT;A0A8I6G551_RAT;A6ISA8_RAT;D4AC38_RAT	Ago1;rCG_31487	2438.08	1397.61	1397.43	2438.08	1397.61	1397.43		VLPAPILQYGGR	VLPAPILQYGGR	VLPAPILQYGGR2	2	7.55801	0.000545749	3.77095	1	0.000702988	0.000779828	0.000733407	0	0	2438.08	1397.61	2251.17		1411.83	0.951088	117923	11739	118456	567021	121026	546138	Argonaute RISC component 1	0	0	0.603121	1529.05	322498	0.44729	1	0.345927	0.99966	0	-10000000	991.032;472.014;252.009;975.033;582.019;405.012;154.005;402.014;355.013;216.009;2668.1;280.011;	991.032;472.014;240.923;975.033;582.019;153.807;148.056;402.014;269.158;187.011;2668.1;280.011;	0.976983;0.884736;0.907177;0.956889;0.889703;0.527735;0.760749;0.793154;0.7875;0.80496;0.850449;0.906989;	14582	0.345927	0	0	0	0.999454	1	0.973854	0.962568	0.969819	0.964417
Sample-GL1-Chip_run-694_60 SPD_1-23-2024	A0A8I5Y871;A0A8I5ZP12;A0A8I6A4X4;A0A8I6G551;A6ISA8;D4AC38	A0A8I5Y871;A0A8I5ZP12;A0A8I6A4X4;A0A8I6G551;D4AC38;A6ISA8	A0A8I5Y871_RAT;A0A8I5ZP12_RAT;A0A8I6A4X4_RAT;A0A8I6G551_RAT;A6ISA8_RAT;D4AC38_RAT	Ago1;rCG_31487	3891.51	2279.25	2278.95	3891.51	2279.25	2278.95		VLPAPILQYGGR	VLPAPILQYGGR	VLPAPILQYGGR2	2	0.000168449	0.000482596	3.77095	1	0.0010772	0.000779828	0.0011236	0	0	3891.51	2279.25	3251.59		1983.68	0.876694	120229	119695	120762	567021	123061	549988	Argonaute RISC component 1	0	0	0.877534	2374.07	347804	0.423654	1	0	0.999705	0	-10000000	1950.07;661.021;170.005;1306.04;845.03;376.014;149.004;320.011;346.01;472.017;566.018;343.009;	1950.07;661.021;144.873;1280.42;600.698;342.047;128.845;290.552;346.01;470.326;273.307;228.13;	0.899891;0.97244;0.807565;0.791937;0.690875;0.758614;0.765483;0.80006;0.929117;0.818878;0.545294;0.669164;	14868	0	0	0	0	0.999517	1	0.973854	0.962568	0.972269	0.963565
Sample-WM3-Chip_run-702_60 SPD_1-23-2024	A0A8I5Y871;A0A8I5ZP12;A0A8I6A4X4;A0A8I6G551;A6ISA8;D4AC38	A0A8I5Y871;A0A8I5ZP12;A0A8I6A4X4;A0A8I6G551;D4AC38;A6ISA8	A0A8I5Y871_RAT;A0A8I5ZP12_RAT;A0A8I6A4X4_RAT;A0A8I6G551_RAT;A6ISA8_RAT;D4AC38_RAT	Ago1;rCG_31487	2298.27	1357	1356.83	2298.27	1357	1356.83		VLPAPILQYGGR	VLPAPILQYGGR	VLPAPILQYGGR2	2	0.000455005	0.0114927	3.77095	1	0.00232288	0.000779828	0.0024368	0	0	2298.27	1357	2245.22		1373.59	0.916004	117908	117375	118442	567021	121049	545767	Argonaute RISC component 1	0	0	0.705618	1406.05	252344	0.320016	0.979025	0.186144	0.99282	0	-10000000	814.027;324.01;182.006;1186.04;329.011;485.014;161.006;415.012;316.01;260.007;2834.08;315.011;	814.027;312.866;109.468;1171.38;329.011;411.65;109.186;182.493;301.246;227.64;1979.4;315.011;	0.961691;0.900409;0.596782;0.88842;0.822513;0.887558;0.669876;0.592072;0.888713;0.774159;0.727294;0.935143;	14582	0.186144	0	0	0	0.988507	1	0.974271	0.962568	0.969649	0.966009
Sample-ML3-Chip_run-699_60 SPD_1-23-2024	A0A140TAA1;A0A8I5YBJ3;A0A8I6ANQ3	A0A140TAA1;A0A8I5YBJ3;A0A8I6ANQ3	A0A140TAA1_RAT;A0A8I5YBJ3_RAT;A0A8I6ANQ3_RAT	Igsf8	60014.7	21146.5	26326.7	60014.7	21146.5	26326.7	26326.7	VLPDELQVSAAPPGPR	VLPDELQVSAAPPGPR	VLPDELQVSAAPPGPR2	2	0.31823	0.31823	0.31823	0.000538793	0.000399042	0.000312012	0.000442087	0	1	35131.4	12137.6	27947.8		24652.6	0.986166	105445	104912	105978	421954	101766	446811	Immunoglobulin superfamily, member 8	0	0	0.918236	30989.2	433043	0.464276	0.840694	0	0.999979	0	-10000000	7154.33;11541.5;2728.12;2386.1;20861.8;241.009;2091.09;1684.06;437.02;413.016;34.0019;318.013;	7154.33;11541.5;2728.12;2386.1;20861.8;241.009;2091.09;1684.06;437.02;295.759;25.0703;318.013;	0.974837;0.99495;0.966872;0.970486;0.983829;0.766802;0.942024;0.937914;0.84579;0.618913;0.40851;0.950115;	13039	0	0	0	0	0.999968	1	111604	107825	109269	109963
Sample-ML1-Chip_run-697_60 SPD_1-23-2024	A0A140TAA1;A0A8I5YBJ3;A0A8I6ANQ3	A0A140TAA1;A0A8I5YBJ3;A0A8I6ANQ3	A0A140TAA1_RAT;A0A8I5YBJ3_RAT;A0A8I6ANQ3_RAT	Igsf8	48509.4	18668.9	25655.9	48509.4	18668.9	25655.9	25655.9	VLPDELQVSAAPPGPR	VLPDELQVSAAPPGPR	VLPDELQVSAAPPGPR2	2	0.000248339	0.000692641	0.31823	0.00063857	0.000420168	0.000312012	0.000464468	0	1	32794.7	12649.8	26446		24807.2	0.991641	103499	102966	104032	421954	99765	447034	Immunoglobulin superfamily, member 8	0	0	0.988334	30762.4	457966	0.495357	0.891041	0	0.999564	0	-10000000	6390.24;10028.5;2959.12;1963.07;19807.1;247.012;1568.08;1481.06;277.011;939.047;58.0028;373.019;	6390.24;10028.5;2959.12;1963.07;19807.1;228.642;1568.08;1481.06;277.011;939.047;42.9076;373.019;	0.949016;0.996367;0.959687;0.981598;0.994022;0.7867;0.952296;0.954594;0.852141;0.671643;0.49364;0.804169;	12797	0	0	0	0	0.999307	1	111625	107825	109247	10995
Sample-GL2-Chip_run-695_60 SPD_1-23-2024	A0A140TAA1;A0A8I5YBJ3;A0A8I6ANQ3	A0A140TAA1;A0A8I5YBJ3;A0A8I6ANQ3	A0A140TAA1_RAT;A0A8I5YBJ3_RAT;A0A8I6ANQ3_RAT	Igsf8	42683.2	19670.2	20318.3	42683.2	19670.2	20318.3	20318.3	VLPDELQVSAAPPGPR	VLPDELQVSAAPPGPR	VLPDELQVSAAPPGPR2	2	0.61885	0.000836473	0.31823	0.000534188	0.000391389	0.000312012	0.000432339	0	1	22898.9	10902.8	18904.7		22463	0.988183	105791	105258	106324	421954	102565	442368	Immunoglobulin superfamily, member 8	0	0	0.91737	27209.1	375915	0.422674	0.94563	0	0.999472	0	-10000000	8002.36;7873.33;1567.06;1077.04;13458.5;189.007;1675.07;846.032;170.007;715.027;47.0019;463.019;	6857.48;7873.33;1567.06;1077.04;13458.5;189.007;1675.07;846.032;170.007;176.24;42.582;440.751;	0.814594;0.993088;0.975446;0.941944;0.986797;0.887711;0.951316;0.941621;0.836771;0.601901;0.628518;0.892458;	13083	0	0	0	0	0.999164	1	110042	107825	109141	108434
Sample-GL3-Chip_run-696_60 SPD_1-23-2024	A0A140TAA1;A0A8I5YBJ3;A0A8I6ANQ3	A0A140TAA1;A0A8I5YBJ3;A0A8I6ANQ3	A0A140TAA1_RAT;A0A8I5YBJ3_RAT;A0A8I6ANQ3_RAT	Igsf8	45769.3	22860.6	21936.4	45769.3	22860.6	21936.4	21936.4	VLPDELQVSAAPPGPR	VLPDELQVSAAPPGPR	VLPDELQVSAAPPGPR2	2	0.00022273	0.00144508	0.31823	0.000652742	0.000440529	0.000312012	0.000486145	0	1	20083.9	10495.2	17126.4		30385.5	0.9812	104907	104374	105441	421954	101775	444577	Immunoglobulin superfamily, member 8	0	0	0.884767	35632.7	33558	0.415702	1	0	0.999115	0	-10000000	4173.19;6139.24;1399.06;795.03;12545.6;97.0046;1181.05;763.027;346.015;306.011;29.0009;405.02;	4173.19;6139.24;1399.06;795.03;12545.6;72.0486;1181.05;763.027;346.015;306.011;0;405.02;	0.926605;0.963948;0.924897;0.928736;0.99592;0.452884;0.915686;0.896829;0.873675;0.855826;0.112339;0.862325;	12973	0	0	0	0	0.998555	1	109542	107825	108991	107956
Sample-GL1-Chip_run-694_60 SPD_1-23-2024	A0A140TAA1;A0A8I5YBJ3;A0A8I6ANQ3	A0A140TAA1;A0A8I5YBJ3;A0A8I6ANQ3	A0A140TAA1_RAT;A0A8I5YBJ3_RAT;A0A8I6ANQ3_RAT	Igsf8	36675	22871	21939	36675	22871	21939	21939	VLPDELQVSAAPPGPR	VLPDELQVSAAPPGPR	VLPDELQVSAAPPGPR2	2	0.000297133	0.000996447	0.31823	0.000702741	0.000431965	0.000312012	0.000481232	0	1	15586.5	9402.79	13414.1		18130.7	0.980095	104907	104374	105441	421954	102175	440069	Immunoglobulin superfamily, member 8	0	0	0.919372	21067	43491	0.390165	0.791717	0	0.999392	0	-10000000	3625.15;4618.22;849.039;634.026;10136.4;87.0047;836.033;702.031;75.0037;137.007;30.001;214.008;	3293.81;4618.22;831.878;634.026;10136.4;87.0047;836.033;652.754;49.2577;137.007;0;116.004;	0.838015;0.993483;0.945957;0.949548;0.976797;0.869661;0.966247;0.871476;0.484555;0.900359;0.323109;0.567519;	12973	0	0	0	0	0.999004	1	110281	107825	109199	108694
Sample-ML2-Chip_run-698_60 SPD_1-23-2024	A0A140TAA1;A0A8I5YBJ3;A0A8I6ANQ3	A0A140TAA1;A0A8I5YBJ3;A0A8I6ANQ3	A0A140TAA1_RAT;A0A8I5YBJ3_RAT;A0A8I6ANQ3_RAT	Igsf8	54443.7	18846	25367.2	54443.7	18846	25367.2	25367.2	VLPDELQVSAAPPGPR	VLPDELQVSAAPPGPR	VLPDELQVSAAPPGPR3	3	0.000182715	0.000722962	4.98355	0.000589275	0.000421763	0.000312012	0.000469925	0	1	9768.29	3610.39	8186.28		35071.6	0.966263	104701	104168	105234	421954	101119	446311	Immunoglobulin superfamily, member 8	0	0	0.67868	41849.3	525566	0.343168	1	120976	0.999537	0	-10000000	6285.19;741.021;6132.18;1507.05;1976.05;1925.05;1942.06;446.013;298.007;1039.03;438.012;315.009;	6285.19;703.829;5664.29;1507.05;1976.05;1925.05;1415.24;446.013;151.828;1039.03;438.012;315.009;	0.972998;0.830195;0.840567;0.955754;0.952858;0.988247;0.685423;0.863664;0.630894;0.96446;0.911103;0.883455;	12945	120976	0	0	0	0.999277	1	0.932604	0.892463	0.902123	0.9214
Sample-ML3-Chip_run-699_60 SPD_1-23-2024	A0A140TAA1;A0A8I5YBJ3;A0A8I6ANQ3	A0A140TAA1;A0A8I5YBJ3;A0A8I6ANQ3	A0A140TAA1_RAT;A0A8I5YBJ3_RAT;A0A8I6ANQ3_RAT	Igsf8	60014.7	21146.5	26326.7	60014.7	21146.5	26326.7	26326.7	VLPDELQVSAAPPGPR	VLPDELQVSAAPPGPR	VLPDELQVSAAPPGPR3	3	4.98355	0.00120099	4.98355	0.000538793	0.000399042	0.000312012	0.000442087	0	1	8394.26	2888.09	6650.06		27096.9	0.976861	105232	104699	105765	421954	101766	44539	Immunoglobulin superfamily, member 8	0	0	0.611395	34203.9	538238	0.437242	1	0.998897	0.999222	0	-10000000	5450.18;350.011;6571.22;1220.04;1724.04;1741.05;1560.04;414.012;122.003;1201.03;328.009;225.008;	5450.18;350.011;5386.13;1220.04;1724.04;1741.05;1560.04;414.012;121.461;1201.03;303.89;225.008;	0.989192;0.832941;0.738869;0.922283;0.976499;0.987121;0.89873;0.964815;0.852048;0.92308;0.821225;0.895575;	13011	0.998897	0	0	0	0.998799	1	0.935104	0.892463	0.903201	0.922741
Sample-GL2-Chip_run-695_60 SPD_1-23-2024	A0A140TAA1;A0A8I5YBJ3;A0A8I6ANQ3	A0A140TAA1;A0A8I5YBJ3;A0A8I6ANQ3	A0A140TAA1_RAT;A0A8I5YBJ3_RAT;A0A8I6ANQ3_RAT	Igsf8	42683.2	19670.2	20318.3	42683.2	19670.2	20318.3	20318.3	VLPDELQVSAAPPGPR	VLPDELQVSAAPPGPR	VLPDELQVSAAPPGPR3	3	9.55429	0.00653244	4.98355	0.000534188	0.000391389	0.000312012	0.000432339	0	1	5728.17	2734.26	4741.02		25352.2	0.98787	105755	105222	106289	421954	102565	442094	Immunoglobulin superfamily, member 8	0	0	0.896266	30630.9	540895	0.356152	0.925661	118899	0.995894	0	-10000000	3729.11;621.019;8063.24;971.028;1028.03;967.029;220.006;341.011;95.0025;884.029;260.009;171.005;	3729.11;593.786;4458.13;971.028;1028.03;967.029;203.751;317.989;81.4508;884.029;235.441;171.005;	0.994533;0.930531;0.589815;0.970689;0.97993;0.902204;0.848197;0.869403;0.634576;0.904811;0.839461;0.722483;	13077	118899	0	0	0	0.993468	1	0.928854	0.892463	0.897331	0.921465
Sample-GL3-Chip_run-696_60 SPD_1-23-2024	A0A140TAA1;A0A8I5YBJ3;A0A8I6ANQ3	A0A140TAA1;A0A8I5YBJ3;A0A8I6ANQ3	A0A140TAA1_RAT;A0A8I5YBJ3_RAT;A0A8I6ANQ3_RAT	Igsf8	45769.3	22860.6	21936.4	45769.3	22860.6	21936.4	21936.4	VLPDELQVSAAPPGPR	VLPDELQVSAAPPGPR	VLPDELQVSAAPPGPR3	3	0.00162796	0.0393333	4.98355	0.000652742	0.000440529	0.000312012	0.000486145	0	1	6121.18	3200.78	5223.13		26739.4	0.956735	104872	104339	105405	421954	101775	44431	Immunoglobulin superfamily, member 8	0	0	0.629533	31336.9	403979	0.297937	0.826339	0.425696	0.976453	0	-10000000	3933.12;1252.04;8976.23;1343.04;845.021;1127.04;579.016;135.005;156.004;988.026;284.009;203.006;	3933.12;452.872;5413.14;1343.04;845.021;1127.04;305.289;135.005;87.2387;927.216;284.009;203.006;	0.993659;0.565556;0.686699;0.890875;0.88955;0.965669;0.539982;0.806447;0.664814;0.810287;0.859371;0.915401;	12967	0.425696	0	0	0	0.960667	1	0.932187	0.892463	0.897751	0.923511
Sample-GL1-Chip_run-694_60 SPD_1-23-2024	A0A140TAA1;A0A8I5YBJ3;A0A8I6ANQ3	A0A140TAA1;A0A8I5YBJ3;A0A8I6ANQ3	A0A140TAA1_RAT;A0A8I5YBJ3_RAT;A0A8I6ANQ3_RAT	Igsf8	36675	22871	21939	36675	22871	21939	21939	VLPDELQVSAAPPGPR	VLPDELQVSAAPPGPR	VLPDELQVSAAPPGPR3	3	0.00091948	0.0180434	4.98355	0.000702741	0.000431965	0.000312012	0.000481232	0	1	4473.2	2730.44	3895.26		21640	0.951168	105227	104694	10576	421954	102175	442593	Immunoglobulin superfamily, member 8	0	0	0.741707	24850.7	365492	0.485701	0.871477	0.967514	0.989099	0	-10000000	3139.09;1893.05;9871.22;665.024;719.023;619.018;904.028;227.007;93.0024;511.014;227.007;184.006;	3139.09;1675.14;5134.11;643.669;690.438;619.018;372.496;227.007;0;511.014;201.365;89.6777;	0.988665;0.671408;0.60303;0.861446;0.864329;0.897516;0.456603;0.836381;0.387664;0.96501;0.703651;0.542496;	13011	0.967514	0	0	0	0.981957	1	0.928437	0.892463	0.896091	0.920682
Sample-ML2-Chip_run-698_60 SPD_1-23-2024	Q6RJR6	Q6RJR6;A0A8I6ASN6	RTN3_RAT	Rtn3	25357.7	8849.75	9823.9	25357.7	8849.75	9823.9	9823.9	VLPEKSDSLPSAAVK	VLPEKSDSLPSAAVK	VLPEKSDSLPSAAVK2	2	0.000533252	0.00770013	4.98355	0.000589275	0.000421763	0.000312012	0.000469925	0	1	4526.04	1561.9	3541.5		6051.08	0.982275	581322	575988	586654	725521	581202	744742	Reticulon-3	0	0	0.989351	7733.29	239992	0.644167	1	0	0.995096	0	-10000000	4035.14;79.0027;258.011;68.0026;265.011;26.0009;253.011;87.0035;264.011;0;31.0008;88.0026;	4035.14;79.0027;258.011;0;232.888;24.3451;124.393;87.0035;264.011;0;0;54.9501;	0.996404;0.665043;0.949567;0.4484;0.773695;0.470942;0.638445;0.781255;0.889258;0;0.282038;0.622888;	7182	0	0	0	0	0.9923	1	108552	106468	107974	107124
Sample-WM1-Chip_run-700_60 SPD_1-23-2024	Q6RJR6	Q6RJR6;A0A8I6ASN6	RTN3_RAT	Rtn3	16984.5	10293.3	9455.82	16984.5	10293.3	9455.82	9455.82	VLPEKSDSLPSAAVK	VLPEKSDSLPSAAVK	VLPEKSDSLPSAAVK2	2	0.0010316	0.0166386	4.98355	0.000630915	0.000506329	0.000312012	0.000571755	0	1	1557.93	934285	1573.39		2894.55	0.964961	584689	579354	59002	725521	583357	763745	Reticulon-3	0	0	0.906543	2866.11	237184	0.671009	1	0	0.989664	0	-10000000	1409.06;59.0026;155.006;30.0009;0;0;132.005;35.0017;50.0018;0;25.0009;2391.11;	1409.06;59.0026;148.873;0;0;0;115.255;35.0017;50.0018;0;10.5337;1101.73;	0.980743;0.774307;0.815581;0.228261;0;0;0.785748;0.566568;0.542931;0;0.392113;0.406789;	7226	0	0	0	0	0.983361	1	107687	106468	107454	106689
Sample-ML3-Chip_run-699_60 SPD_1-23-2024	Q6RJR6	Q6RJR6;A0A8I6ASN6	RTN3_RAT	Rtn3	26432.8	8443.24	8980.04	26432.8	8443.24	8980.04	8980.04	VLPEKSDSLPSAAVK	VLPEKSDSLPSAAVK	VLPEKSDSLPSAAVK2	2	4.98355	0.000676751	4.98355	0.000538793	0.000399042	0.000312012	0.000442087	0	1	5049.22	1616.82	3722.86		6775.44	0.92666	583055	577723	588385	725521	585076	715228	Reticulon-3	0	0	0.977177	9189.35	208101	0.73675	1	0	0.999562	0	-10000000	4371.19;242.01;299.012;56.0018;379.015;27.0008;321.012;66.0027;338.013;26.0008;84.0035;121.005;	4371.19;242.01;299.012;48.48;379.015;27.0008;304.268;66.0027;338.013;0;63.4581;121.005;	0.933776;0.86525;0.859139;0.552465;0.897859;0.559367;0.780821;0.607608;0.93411;0.29087;0.591498;0.754017;	7204	0	0	0	0	0.999323	1	1.09	106468	107951	107445
Sample-ML1-Chip_run-697_60 SPD_1-23-2024	Q6RJR6	Q6RJR6;A0A8I6ASN6	RTN3_RAT	Rtn3	21442.5	8330.56	8997.36	21442.5	8330.56	8997.36	8997.36	VLPEKSDSLPSAAVK	VLPEKSDSLPSAAVK	VLPEKSDSLPSAAVK2	2	0.000916074	0.025302	4.98355	0.00063857	0.000420168	0.000312012	0.000464468	0	1	3483.78	1349.44	2821.17		5649.4	0.972178	554741	549409	560072	725521	554494	751139	Reticulon-3	0	0	0.949801	6976.28	225503	0.607138	1	0	0.984311	0	-10000000	3219.13;72.0027;137.006;0;194.008;62.0027;233.01;39.0018;300.013;0;0;201.009;	3219.13;43.0289;128.271;0;136.383;0;178.401;0;300.013;0;0;148.8;	0.992109;0.457397;0.771875;0;0.690125;0.434714;0.772039;0.218635;0.828539;0;0;0.665338;	6852	0	0	0	0	0.974698	1	10874	106468	107876	107253
Sample-GL2-Chip_run-695_60 SPD_1-23-2024	Q6RJR6	Q6RJR6;A0A8I6ASN6	RTN3_RAT	Rtn3	18835.5	9228.17	9337.33	18835.5	9228.17	9337.33	9337.33	VLPEKSDSLPSAAVK	VLPEKSDSLPSAAVK	VLPEKSDSLPSAAVK2	2	0.00407086	0.16403	4.98355	0.000534188	0.000391389	0.000312012	0.000432339	0	1	2287.28	1177.71	2042.07		3104.36	0.948365	600774	595443	606106	725521	600806	760646	Reticulon-3	0	0	0.994997	3477.14	213113	0.566571	1	0	0.906182	0	-10000000	2169.09;130.007;117.005;0;79.0027;30.0008;127.005;65.0026;291.013;0;31.0008;93.0035;	2169.09;130.007;72.3623;0;45.8323;0;92.4124;63.6103;248.853;0;0;93.0035;	0.968281;0.701017;0.597198;0;0.560243;0.402072;0.676421;0.621566;0.830028;0;0.0956387;0.649046;	7424	0	0	0	0	0	1	108521	106468	107781	107057
Sample-GL3-Chip_run-696_60 SPD_1-23-2024	Q6RJR6	Q6RJR6;A0A8I6ASN6	RTN3_RAT	Rtn3	17711.4	8661.15	9077.68	17711.4	8661.15	9077.68	9077.68	VLPEKSDSLPSAAVK	VLPEKSDSLPSAAVK	VLPEKSDSLPSAAVK2	2	0.00311235	0.0931668	4.98355	0.000652742	0.000440529	0.000312012	0.000486145	0	1	2379.8	1236.47	2017.71		4132.59	0.958504	563495	558164	568831	725521	562685	78551	Reticulon-3	0	0	0.987886	4874.23	196662	0.626293	1	0	0.945966	0	-10000000	2193.08;0;129.005;0;70.0036;0;306.012;58.0018;60.0027;0;0;201.009;	2193.08;0;116.725;0;70.0036;0;41.3809;57.4888;53.5241;0;0;149.134;	0.974855;0;0.833908;0;0.654;0;0.276754;0.681581;0.665029;0;0;0.701559;	6962	0	0	0	0	0.906833	1	108557	106468	107817	107118
Sample-WM2-Chip_run-701_60 SPD_1-23-2024	Q6RJR6	Q6RJR6;A0A8I6ASN6	RTN3_RAT	Rtn3	14695.4	8441.36	8303.33	14695.4	8441.36	8303.33	8303.33	VLPEKSDSLPSAAVK	VLPEKSDSLPSAAVK	VLPEKSDSLPSAAVK2	2	0.00681579	0.274707	4.98355	0.000598444	0.000499002	0.000312012	0.000557414	0	1	1788.29	1060.34	1707.91		3287.42	0.943499	561777	556444	567109	725521	561489	758444	Reticulon-3	0	0	0.984193	3442.13	209492	0.662298	1	0	0.853896	0	-10000000	1564.06;28.0009;119.004;0;120.004;0;29.0008;25.0008;0;0;0;36.0016;	1564.06;28.0009;109.37;0;114.864;0;23.6749;20.4095;0;0;0;0;	0.980691;0.59464;0.697582;0;0.671227;0;0.497079;0.497079;0;0;0;0.131629;	6940	0	0	0	0	0	1	10726	106468	107395	106243
Sample-GL1-Chip_run-694_60 SPD_1-23-2024	Q6RJR6	Q6RJR6;A0A8I6ASN6	RTN3_RAT	Rtn3	14532.4	8526.1	9331.73	14532.4	8526.1	9331.73	9331.73	VLPEKSDSLPSAAVK	VLPEKSDSLPSAAVK	VLPEKSDSLPSAAVK2	2	0.000321937	0.00128081	4.98355	0.000702741	0.000431965	0.000312012	0.000481232	0	1	1934.61	1356.85	1935.69		3924.35	0.950754	561729	556397	567061	725521	558528	807977	Reticulon-3	0	0	0.967181	3922.16	221149	0.632564	1	0	0.999218	0	-10000000	1683.06;162.007;118.005;0;146.006;34.0017;164.007;0;33.0018;0;0;155.007;	1683.06;150.165;105.538;0;146.006;25.5315;157.96;0;33.0018;0;0;98.8368;	0.990516;0.736593;0.520131;0;0.803683;0.448073;0.72338;0;0.493172;0;0;0.626713;	6940	0	0	0	0	0.998719	1	1.08	106468	107739	106568
Sample-WM3-Chip_run-702_60 SPD_1-23-2024	Q6RJR6	Q6RJR6;A0A8I6ASN6	RTN3_RAT	Rtn3	16977.6	9202.26	7943.1	16977.6	9202.26	7943.1	7943.1	VLPEKSDSLPSAAVK	VLPEKSDSLPSAAVK	VLPEKSDSLPSAAVK2	2	0.000279345	0.00666957	4.98355	0.000588928	0.000515464	0.000312012	0.000576037	0	1	1746.93	926826	1533.47		2538.71	0.933213	554508	549177	559841	725521	55495	75246	Reticulon-3	0	0	0.93969	2892.11	178508	0.627181	1	0	0.995821	0	-10000000	1568.06;24.0009;137.005;0;74.0036;0;203.009;70.0034;141.006;0;0;480.021;	1568.06;0;104.872;0;74.0036;0;53.6219;70.0034;99.6918;0;0;61.0085;	0.968519;0.439166;0.600211;0;0.657021;0;0.566451;0.654346;0.678747;0;0;0.587458;	6852	0	0	0	0	0.99333	1	106885	106468	107337	105803
Sample-ML2-Chip_run-698_60 SPD_1-23-2024	Q6RJR6	Q6RJR6;A0A8I6ASN6	RTN3_RAT	Rtn3	25357.7	8849.75	9823.9	25357.7	8849.75	9823.9	9823.9	VLPEKSDSLPSAAVK	VLPEKSDSLPSAAVK	VLPEKSDSLPSAAVK3	3	6.59674	0.000472644	8.19538	0.000589275	0.000421763	0.000312012	0.000469925	0	1	3710.1	1280.33	2903.05		7287.38	0.959005	581145	57581	586476	725521	581202	74297	Reticulon-3	0	0	0.95362	9313.28	418693	0.42857	1	0	0.999698	0	-10000000	1487.04;1676.04;186.005;547.014;167.005;195.005;674.017;113.003;0;168.005;517.013;189.004;	1487.04;1676.04;186.005;547.014;155.825;195.005;674.017;83.6617;0;150.37;445.786;117.708;	0.93276;0.982647;0.750734;0.957909;0.79621;0.790262;0.79763;0.594286;0;0.823718;0.766324;0.575057;	7178	0	0	0	0	0.999527	1	0.878636	0.844627	0.850446	0.872673
Sample-WM1-Chip_run-700_60 SPD_1-23-2024	Q6RJR6	Q6RJR6;A0A8I6ASN6	RTN3_RAT	Rtn3	16984.5	10293.3	9455.82	16984.5	10293.3	9455.82	9455.82	VLPEKSDSLPSAAVK	VLPEKSDSLPSAAVK	VLPEKSDSLPSAAVK3	3	0.00275157	0.105276	8.19538	0.000630915	0.000506329	0.000312012	0.000571755	0	1	1554.04	931698	1569.03		4474.87	0.966702	582734	5774	588066	725521	583357	744335	Reticulon-3	0	0	0.902546	4432.11	239673	0.316538	1	0	0.938015	0	-10000000	805.02;473.013;192.006;276.007;26.0006;125.003;511.011;47.001;0;116.003;416.01;35.0011;	805.02;473.013;174.96;276.007;0;117.762;511.011;47.001;0;59.9301;416.01;0;	0.992159;0.954655;0.7072;0.913098;0.233369;0.773345;0.851124;0.573904;0;0.558873;0.822072;0.233369;	7200	0	0	0	0	0	1	0.870208	0.844627	0.846686	0.867635
Sample-ML3-Chip_run-699_60 SPD_1-23-2024	Q6RJR6	Q6RJR6;A0A8I6ASN6	RTN3_RAT	Rtn3	26432.8	8443.24	8980.04	26432.8	8443.24	8980.04	8980.04	VLPEKSDSLPSAAVK	VLPEKSDSLPSAAVK	VLPEKSDSLPSAAVK3	3	0.00030774	0.00708508	8.19538	0.000538793	0.000399042	0.000312012	0.000442087	0	1	2627.91	841034	1936.55		6243.33	0.959958	584654	579322	589985	725521	585076	732018	Reticulon-3	0	0	0.701012	8472.23	19805	0.645814	1	0	0.995429	0	-10000000	1396.03;888.021;383.011;358.009;165.004;151.003;725.019;201.006;0;280.007;384.01;190.005;	1396.03;888.021;309.769;343.852;165.004;52.6297;304.328;201.006;0;275.774;228.478;190.005;	0.977936;0.963167;0.743958;0.878679;0.708396;0.520004;0.582342;0.926327;0;0.886559;0.61327;0.814214;	7222	0	0	0	0	0.992915	1	0.877727	0.844627	0.852073	0.870402
Sample-ML1-Chip_run-697_60 SPD_1-23-2024	Q6RJR6	Q6RJR6;A0A8I6ASN6	RTN3_RAT	Rtn3	21442.5	8330.56	8997.36	21442.5	8330.56	8997.36	8997.36	VLPEKSDSLPSAAVK	VLPEKSDSLPSAAVK	VLPEKSDSLPSAAVK3	3	8.40336	0.000221254	8.19538	0.00063857	0.000420168	0.000312012	0.000464468	0	1	4462.48	1731.29	3619.49		9264.56	0.9824	552786	547454	558117	725521	554494	731671	Reticulon-3	0	0	0.970176	11422.3	341649	0.451927	1	0	0.999861	110738	0.452413	2660.07;1412.04;247.007;398.01;194.005;364.011;1261.03;97.0022;38.0011;417.011;1097.03;147.003;	2660.07;1412.04;247.007;390.377;183.759;364.011;1261.03;53.8833;29.4826;302.917;1097.03;147.003;	0.987169;0.990948;0.931538;0.918989;0.830033;0.904274;0.674381;0.545628;0.400191;0.687323;0.905259;0.808589;	6826	0	0	0	0	0.999779	1	0.8775	0.844627	0.851011	0.872068
Sample-GL2-Chip_run-695_60 SPD_1-23-2024	Q6RJR6	Q6RJR6;A0A8I6ASN6	RTN3_RAT	Rtn3	18835.5	9228.17	9337.33	18835.5	9228.17	9337.33	9337.33	VLPEKSDSLPSAAVK	VLPEKSDSLPSAAVK	VLPEKSDSLPSAAVK3	3	0.61885	0.0007496	8.19538	0.000534188	0.000391389	0.000312012	0.000432339	0	1	2309.05	1188.92	2061.5		4839.95	0.93775	598819	593487	604151	725521	600806	741312	Reticulon-3	0	0	0.905457	5421.14	278168	0.49259	1	0	0.999527	0	-10000000	1114.03;839.025;191.004;405.011;183.005;159.004;634.018;152.004;82.0017;97.0023;189.005;73.0022;	1114.03;839.025;170.568;355.997;127.918;152.72;426.245;51.8828;61.7079;84.3975;154.255;0;	0.992344;0.941358;0.713625;0.758404;0.642158;0.784942;0.562854;0.598627;0.615219;0.644068;0.677227;0.12145;	7398	0	0	0	0	0.99925	1	0.873646	0.844627	0.845167	0.871433
Sample-GL3-Chip_run-696_60 SPD_1-23-2024	Q6RJR6	Q6RJR6;A0A8I6ASN6	RTN3_RAT	Rtn3	17711.4	8661.15	9077.68	17711.4	8661.15	9077.68	9077.68	VLPEKSDSLPSAAVK	VLPEKSDSLPSAAVK	VLPEKSDSLPSAAVK3	3	0.70205	0.000475636	8.19538	0.000652742	0.000440529	0.000312012	0.000486145	0	1	3112.34	1634.64	2667.46		8668.51	0.959033	565094	559763	57043	725521	562685	80045	Reticulon-3	0	0	0.366519	10114.3	193614	0.285086	1	0	0.999708	0	-10000000	1683.04;951.024;220.006;497.014;115.003;66.0016;550.013;169.005;39.0011;176.005;339.01;115.003;	1683.04;939.85;77.9947;489.454;115.003;0;550.013;168.111;0;176.005;335.462;0;	0.989358;0.91343;0.569996;0.942323;0.764877;0.306166;0.821268;0.716849;0.324243;0.898551;0.851054;0.370408;	6980	0	0	0	0	0.999524	1	0.871771	0.844627	0.845827	0.869888
Sample-WM2-Chip_run-701_60 SPD_1-23-2024	Q6RJR6	Q6RJR6;A0A8I6ASN6	RTN3_RAT	Rtn3	14695.4	8441.36	8303.33	14695.4	8441.36	8303.33	8303.33	VLPEKSDSLPSAAVK	VLPEKSDSLPSAAVK	VLPEKSDSLPSAAVK3	3	0.000613403	0.0137964	8.19538	0.000598444	0.000499002	0.000312012	0.000557414	0	1	2073.52	1271.61	2048.22		5107.05	0.93071	563377	558044	568708	725521	561489	773124	Reticulon-3	0	0	0.948121	5170.14	256886	0.30522	1	0	0.99148	0	-10000000	1162.03;542.017;43.0011;380.009;146.003;228.005;487.012;114.003;0;0;384.01;70.0022;	1162.03;531.483;43.0011;380.009;146.003;208.357;435.573;66.2732;0;0;327.465;0;	0.983365;0.808307;0.491868;0.94089;0.901746;0.844255;0.816823;0.597436;0;0;0.761271;0.447934;	6958	0	0	0	0	0.986204	1	0.870208	0.844627	0.846819	0.8688
Sample-GL1-Chip_run-694_60 SPD_1-23-2024	Q6RJR6	Q6RJR6;A0A8I6ASN6	RTN3_RAT	Rtn3	14532.4	8526.1	9331.73	14532.4	8526.1	9331.73	9331.73	VLPEKSDSLPSAAVK	VLPEKSDSLPSAAVK	VLPEKSDSLPSAAVK3	3	0.06148	0.06148	8.19538	0.000702741	0.000431965	0.000312012	0.000481232	0	1	3166.82	2218	3164.2		8941.81	0.965463	561551	556219	566883	725521	558528	806558	Reticulon-3	0	0	0	8949.2	314259	0.469654	1	0	0.999962	0	-10000000	1968.05;876.021;83.0023;335.009;108.003;169.005;534.015;108.002;0;70.0023;311.009;74.0016;	1968.05;876.021;83.0023;322.748;108.003;158.025;456.447;95.0286;0;40.8793;300.277;35.239;	0.991845;0.943928;0.779879;0.863039;0.910472;0.758574;0.781641;0.66085;0;0.47877;0.895831;0.469441;	6936	0	0	0	0	0.999939	1	0.868542	0.844627	0.843291	0.867419
Sample-ML2-Chip_run-698_60 SPD_1-23-2024	D4A678	D4A678;Q6XDA1;A0A8J8Y4Y9	D4A678_RAT	Spta1	2978.43	1140.2	1048.95	2978.43	1140.2	1048.95	1016.56	VLPELEEIR	VLPELEEIR	VLPELEEIR2	2	0.000316874	0.00144407	0.000560994	0.000589275	0.000421763	0.000312012	0.000469925	0	1	2337.92	777033	1761.86		2529.91	0.882381	109322	108789	109855	502759	112626	478064	Spectrin, alpha, erythrocytic 1	0	0	0.344168	3357.09	295537	0.446691	1	0.482063	0.999077	0	-10000000	1033.03;831.029;671.018;575.018;656.017;242.006;168.005;27.0006;128.004;110.004;80.0018;256.008;	988.026;831.029;628.017;518.865;583.574;242.006;138.004;0;61.8285;110.004;32.3805;256.008;	0.79151;0.978632;0.906009;0.901259;0.806878;0.75307;0.572977;0.420306;0.396651;0.833971;0.304319;0.968916;	13517	0.482063	0	0	0	0.998556	1	0.931364	0.92329	0.931901	0.919957
Sample-ML3-Chip_run-699_60 SPD_1-23-2024	D4A678	D4A678;Q6XDA1;A0A8J8Y4Y9	D4A678_RAT	Spta1	3403.14	1306.42	1115.12	3403.14	1306.42	1115.12	1083.95	VLPELEEIR	VLPELEEIR	VLPELEEIR2	2	0.000684537	0.0114324	0.000560994	0.000538793	0.000399042	0.000312012	0.000442087	0	1	2470.08	801706	1845.99		2544.03	0.937089	109854	109321	110387	502759	113301	476992	Spectrin, alpha, erythrocytic 1	0	0	0.0559708	3404.11	282641	0.903276	0.951354	0	0.992645	0	-10000000	967.031;666.018;631.018;837.029;846.024;404.013;253.008;26.0007;165.004;34.0013;177.005;261.009;	967.031;666.018;631.018;837.029;781.368;381.951;225.371;0;152.848;34.0013;52.1306;223.599;	0.921911;0.98165;0.8578;0.919167;0.872257;0.761706;0.81443;0.417932;0.681912;0.465724;0.396645;0.626479;	13583	0	0	0	0	0.988568	1	0.932813	0.92329	0.933531	0.920027
Sample-ML1-Chip_run-697_60 SPD_1-23-2024	D4A678	D4A678;Q6XDA1;A0A8J8Y4Y9	D4A678_RAT	Spta1	3169.58	1334.79	1050.04	3169.58	1334.79	1050.04	1000.5	VLPELEEIR	VLPELEEIR	VLPELEEIR2	2	0.000515484	0.0104489	0.000560994	0.00063857	0.000420168	0.000312012	0.000464468	0	1	2015.06	776608	1623.6		3652.49	0.965219	108085	107552	108618	502759	111601	477861	Spectrin, alpha, erythrocytic 1	0	0	0.476536	4533.13	340387	0.281057	0.991182	0.388756	0.993461	0	-10000000	959.027;695.023;492.013;361.012;596.021;221.007;121.004;58.0013;82.0026;35.0013;90.0026;473.015;	959.027;695.023;492.013;361.012;445.134;119.659;66.4746;32.3775;26.8769;26.9415;47.9647;238.88;	0.96395;0.973864;0.887201;0.951947;0.721623;0.516484;0.520915;0.487635;0.441261;0.514486;0.522079;0.476908;	13363	0.388756	0	0	0	0.989551	1	0.932708	0.92329	0.931671	0.922188
Sample-WM2-Chip_run-701_60 SPD_1-23-2024	D4A678	D4A678;Q6XDA1;A0A8J8Y4Y9	D4A678_RAT	Spta1	1823.58	1088.88	1341.63	1823.58	1088.88	1341.63	1288.43	VLPELEEIR	VLPELEEIR	VLPELEEIR2	2	0.00167807	0.0479122	0.000560994	0.000598444	0.000499002	0.000312012	0.000733407	0	1	1528.38	925641	1490.95		1910.11	0.879686	10.79	107366	108433	502759	111822	473542	Spectrin, alpha, erythrocytic 1	0	0	0	1958.06	241385	0.440269	0.896771	0.852491	0.971022	0	-10000000	898.029;334.01;482.015;307.01;479.013;139.004;217.006;95.0026;0;0;213.006;201.007;	898.029;326.027;450.996;304.325;438.084;0;179.053;64.1123;0;0;213.006;146.165;	0.96202;0.74181;0.915097;0.784437;0.896137;0.404188;0.766892;0.602102;0;0;0.654706;0.565586;	13341	0.852491	0	0	0	0.952088	1	0.937187	0.92329	0.92837	0.931194
Sample-WM3-Chip_run-702_60 SPD_1-23-2024	D4A678	D4A678;Q6XDA1;A0A8J8Y4Y9	D4A678_RAT	Spta1	2778.02	1378.07	1167.3	2778.02	1378.07	1167.3	1105.22	VLPELEEIR	VLPELEEIR	VLPELEEIR2	2	0.000886153	0.0195577	0.000560994	0.000588928	0.000515464	0.000312012	0.000576037	0	1	1514.04	842283	1393.59		1838.17	0.944326	108061	107528	108594	502759	111762	474585	Spectrin, alpha, erythrocytic 1	0	0	0	1997.05	19648	0.398374	0.937236	0.14124	0.987843	0	-10000000	944.029;366.01;416.013;204.006;464.016;52.0013;107.003;0;54.0013;86.0027;116.004;153.004;	944.029;366.01;416.013;204.006;464.016;0;107.003;0;0;69.0439;68.4068;132.847;	0.9771;0.903596;0.772997;0.865739;0.967466;0.304208;0.664185;0;0.375416;0.529807;0.556633;0.723773;	13363	0.14124	0	0	0	0.980442	1	0.934167	0.92329	0.928933	0.928024
Sample-ML3-Chip_run-699_60 SPD_1-23-2024	D4A678	D4A678;Q6XDA1;A0A8J8Y4Y9	D4A678_RAT	Spta1	3403.14	1306.42	1115.12	3403.14	1306.42	1115.12	1083.95	VLPELEEIREAR	VLPELEEIREAR	VLPELEEIREAR3	3	0.0055916	0.200443	0.00593832	0.000538793	0.000399042	0.000312012	0.000442087	0	1	1831.82	667148	1536.16		20250.2	0.827666	97731	971973	982642	441371	10416	392984	Spectrin, alpha, erythrocytic 1	0	0	0.679307	24147.7	177635	0.271504	1	0	0.885032	0	-10000000	1269.03;345.009;339.009;190.004;78.0015;84.002;142.004;208.005;391.008;31.0005;176.004;60.001;	1192.41;345.009;294.4;154.246;42.7266;74.9701;133.446;169.557;109.289;0;165.617;0;	0.814356;0.882888;0.816863;0.6747;0.467289;0.631789;0.6153;0.691523;0.366562;0.358619;0.789105;0.38462;	12081	0	0	0	0	0	1	0.850114	0.840601	0.848315	0.84774
Sample-ML1-Chip_run-697_60 SPD_1-23-2024	D4A678	D4A678;Q6XDA1;A0A8J8Y4Y9	D4A678_RAT	Spta1	3169.58	1334.79	1050.04	3169.58	1334.79	1050.04	1000.5	VLPELEEIREAR	VLPELEEIREAR	VLPELEEIREAR3	3	0.00520174	0.243137	0.00593832	0.00063857	0.000420168	0.000312012	0.000464468	0	1	2222.87	836461	1748.73		23736.9	0.929732	957855	952523	963186	441371	102556	392162	Spectrin, alpha, erythrocytic 1	0	0	0.707944	30172.7	193989	0.385751	1	0	0.867182	0	-10000000	1462.03;322.007;442.01;42.001;216.005;91.0021;147.004;178.004;548.011;39.001;82.0021;72.0017;	1462.03;318.825;442.01;0;216.005;91.0021;120.887;178.004;548.011;0;54.5112;71.6829;	0.965424;0.729405;0.956173;0.326161;0.653064;0.709832;0.709699;0.88605;0.711569;0.351897;0.403818;0.566566;	11839	0	0	0	0	0	1	0.845521	0.840601	0.846812	0.845521
Sample-WM1-Chip_run-700_60 SPD_1-23-2024	Q8R4A1	Q8R4A1;A0A8I6B1Q4;A0A8L2UI53;Q8R4A1-2;A6KDZ5	ERO1A_RAT	Ero1a	2427.26	1401.2	1489.94	2427.26	1401.2	1489.94		VLPFFERPDFQLFTGNK	VLPFFERPDFQLFTGNK	VLPFFERPDFQLFTGNK3	3	0.00769422	0.334212	0.000100388	1	0.000506329	0.000312012	0.000571755	0	0	981499	659915	1111.33		4282.42	0.9026	177324	176791	177857	100385	176939	991502	ERO1-like protein alpha	0	0	0.918005	3782.11	217259	0.601648	1	0	0.826596	0	-10000000	770.025;132.004;87.0026;37.0014;110.003;0;0;0;188.006;54.0013;0;80.0028;	770.025;132.004;79.4708;0;92.7336;0;0;0;64.8358;42.7268;0;78.232;	0.973708;0.696837;0.55538;0.108975;0.633482;0;0;0;0.468617;0.559575;0;0.49739;	21935	0	0	0	0	0	1	0.92375	0.89802	0.90439	0.917037
Sample-ML3-Chip_run-699_60 SPD_1-23-2024	Q8R4A1	Q8R4A1;A0A8I6B1Q4;A0A8L2UI53;Q8R4A1-2;A6KDZ5	ERO1A_RAT	Ero1a	3763.15	1259.71	1138.8	3763.15	1259.71	1138.8		VLPFFERPDFQLFTGNK	VLPFFERPDFQLFTGNK	VLPFFERPDFQLFTGNK3	3	0.00079571	0.0159856	0.000100388	1	0.000399042	0.000312012	0.000442087	0	0	1081.24	426764	982659		3264.62	0.932369	177344	176811	177877	100385	176651	994394	ERO1-like protein alpha	0	0	0.978954	3592.12	250715	0.218511	1	0	0.989746	0	-10000000	931.023;106.003;110.003;72.0027;38.0013;33.0013;31.0007;47.0013;236.007;78.0027;0;45.0013;	931.023;104.469;45.7472;60.9077;38.0013;0;0;47.0013;8.24605;0;0;0;	0.959141;0.904634;0.450845;0.69447;0.641231;0.22702;0.22702;0.68056;0.304379;0.181879;0;0.22702;	21935	0	0	0	0	0.984014	1	0.923636	0.89802	0.909177	0.911953
Sample-ML1-Chip_run-697_60 SPD_1-23-2024	Q8R4A1	Q8R4A1;A0A8I6B1Q4;A0A8L2UI53;Q8R4A1-2;A6KDZ5	ERO1A_RAT	Ero1a	2249.08	911.96	1024.98	2249.08	911.96	1024.98		VLPFFERPDFQLFTGNK	VLPFFERPDFQLFTGNK	VLPFFERPDFQLFTGNK3	3	0.00130183	0.0514356	0.000100388	1	0.000420168	0.000312012	0.000464468	0	0	601268	242435	506842		2931.88	0.896399	174507	173974	17504	100385	173425	997263	ERO1-like protein alpha	0	0	0.898351	3478.1	315007	0.392303	1	0	0.968616	0	-10000000	555.016;140.004;70.0026;31.0006;32.0014;37.0013;0;273.009;229.007;32.0013;0;172.005;	429.013;106.003;66.2525;31.0006;0;0;0;115.379;69.0025;0;0;6.37526;	0.931801;0.77748;0.857428;0.816497;0;0;0;0.545832;0.493448;0;0;0.157958;	21583	0	0	0	0	0.948564	1	0.92375	0.89802	0.908654	0.91282
Sample-GL2-Chip_run-695_60 SPD_1-23-2024	Q8R4A1	Q8R4A1;A0A8I6B1Q4;A0A8L2UI53;Q8R4A1-2;A6KDZ5	ERO1A_RAT	Ero1a	2621.45	1264.15	1411.17	2621.45	1264.15	1411.17		VLPFFERPDFQLFTGNK	VLPFFERPDFQLFTGNK	VLPFFERPDFQLFTGNK3	3	9.55429	0.00379382	0.000100388	1	0.000391389	0.000312012	0.000432339	0	0	575016	325.78	564879		3222.26	0.839296	177156	176623	177689	100385	176909	995937	ERO1-like protein alpha	0	0	0.894958	3280.09	274175	0.338278	1	0	0.997611	0	-10000000	242.007;194.006;170.005;25.0007;83.0027;66.0027;0;70.002;154.005;0;0;170.005;	211.006;194.006;170.005;0;83.0027;41.6651;0;20.8001;94.0033;0;0;162.353;	0.820479;0.770443;0.941226;0.422716;0.677003;0.47688;0;0.313233;0.53785;0;0;0.798806;	21913	0	0	0	0	0.996206	1	0.928854	0.89802	0.904686	0.921465
Sample-GL3-Chip_run-696_60 SPD_1-23-2024	Q8R4A1	Q8R4A1;A0A8I6B1Q4;A0A8L2UI53;Q8R4A1-2;A6KDZ5	ERO1A_RAT	Ero1a	2360.87	1289.13	1302.27	2360.87	1289.13	1302.27		VLPFFERPDFQLFTGNK	VLPFFERPDFQLFTGNK	VLPFFERPDFQLFTGNK3	3	0.00050665	0.00838367	0.000100388	1	0.000440529	0.000312012	0.000486145	0	0	741.95	402342	656554		2886.66	0.897411	176449	175916	176982	100385	176143	995155	ERO1-like protein alpha	0	0	0.970271	3262.12	218904	0.194247	1	0	0.994886	0	-10000000	507.014;76.0026;196.007;64.002;115.003;0;0;110.004;133.005;0;0;128.004;	507.014;76.0026;158.934;42.7433;62.2445;0;0;110.004;11.82;0;0;0;	0.976937;0.607736;0.782239;0.561083;0.582949;0;0;0.809744;0.3858;0;0;0.211801;	21825	0	0	0	0	0.991616	1	0.925227	0.89802	0.904948	0.916957
Sample-WM2-Chip_run-701_60 SPD_1-23-2024	Q8R4A1	Q8R4A1;A0A8I6B1Q4;A0A8L2UI53;Q8R4A1-2;A6KDZ5	ERO1A_RAT	Ero1a	3309.11	1976.02	1610.33	3309.11	1976.02	1610.33		VLPFFERPDFQLFTGNK	VLPFFERPDFQLFTGNK	VLPFFERPDFQLFTGNK3	3	0.000320393	0.0108728	0.000100388	1	0.000499002	0.000312012	0.000557414	0	0	716823	401935	647408		3974.93	0.859988	174498	173965	175032	100385	173863	993953	ERO1-like protein alpha	0	0	0.972669	4401.13	211292	0.179667	1	0	0.993273	0	-10000000	362.012;246.007;118.004;0;32.0013;110.003;0;36.0014;121.003;30.0007;0;32.0013;	362.012;246.007;108.804;0;23.5754;61.6141;0;17.0006;35.4182;0;0;0;	0.881136;0.912311;0.671321;0;0.509956;0.539195;0;0.439694;0.36515;0.111813;0;0.253846;	21583	0	0	0	0	0.989127	1	0.925568	0.89802	0.903248	0.918639
Sample-GL1-Chip_run-694_60 SPD_1-23-2024	Q8R4A1	Q8R4A1;A0A8I6B1Q4;A0A8L2UI53;Q8R4A1-2;A6KDZ5	ERO1A_RAT	Ero1a	2114.06	1361.64	1243.64	2114.06	1361.64	1243.64		VLPFFERPDFQLFTGNK	VLPFFERPDFQLFTGNK	VLPFFERPDFQLFTGNK3	3	0.00346483	0.109908	0.000100388	1	0.000431965	0.000312012	0.000481232	0	0	314677	178303	254368		2562.53	0.816931	176802	176268	177335	100385	176388	994654	ERO1-like protein alpha	0	0	0.991241	3170.1	216323	0.419066	1	0	0.937091	0	-10000000	172.005;76.0026;88.0019;57.002;121.004;0;27.0007;33.0014;209.007;0;42.0013;142.005;	172.005;57.2178;85.4538;0;0;0;0;0;107.486;0;0;82.3773;	0.950478;0.638577;0.667542;0.0737832;0.139635;0;0.0936301;0;0.563954;0;0;0.564792;	21869	0	0	0	0	0	1	0.927604	0.89802	0.902261	0.919943
Sample-GL3-Chip_run-696_60 SPD_1-23-2024	A6I4J1;D4A249	A6I4J1;D4A249	A6I4J1_RAT;D4A249_RAT	Mblac2;RGD1306703_predicted	1984.08	1042.18	1025.59	1984.08	1042.18	1025.59		VLPGHFNTFGAER	VLPGHFNTFGAER	VLPGHFNTFGAER3	3	0.00106744	0.0221394	0.000706464	1	0.0022618	0.000779828	0.00186683	0	0	1327.92	691.56	1128.51		5283.49	0.893511	776433	771102	781768	290263	837902	243175	Similar to metallo-beta-lactamase superfamily protein like (XL884) (Predicted)	0	0	0.489984	6217.12	164672	0.512113	1	0	0.986608	0	-10000000	954.02;508.011;132.003;144.003;155.003;274.006;197.004;371.007;148.004;29.0005;197.005;0;	954.02;262.273;65.3441;113.647;110.067;263.834;197.004;184.3;148.004;0;65.1957;0;	0.936514;0.673257;0.592009;0.707845;0.61818;0.85288;0.965848;0.596465;0.6865;0.367269;0.584293;0;	9595	0	0	0	0	0.977861	1	0.790833	0.810945	0.80658	0.813928
Sample-GL1-Chip_run-694_60 SPD_1-23-2024	A6I4J1;D4A249	A6I4J1;D4A249	A6I4J1_RAT;D4A249_RAT	Mblac2;RGD1306703_predicted	1312.19	755041	767522	1312.19	755041	767522		VLPGHFNTFGAER	VLPGHFNTFGAER	VLPGHFNTFGAER3	3	0.000366339	0.00419383	0.000706464	1	0.00217189	0.000779828	0.00167729	0	0	990557	627162	894713		5109.75	0.862327	778198	772866	783532	290263	840505	244545	Similar to metallo-beta-lactamase superfamily protein like (XL884) (Predicted)	0	0	0.473972	5657.12	248247	0.699171	1	0	0.997445	0	-10000000	775.015;327.007;244.005;254.004;137.002;262.005;258.006;269.005;124.003;0;195.005;0;	649.582;201.271;168.815;78.9664;137.002;203.972;206.004;111.593;46.8867;0;117.849;0;	0.870542;0.657272;0.675033;0.368502;0.955518;0.773571;0.74003;0.508909;0.481745;0;0.641777;0;	9617	0	0	0	0	0.995806	1	0.789479	0.810945	0.805453	0.814212
Sample-WM1-Chip_run-700_60 SPD_1-23-2024	B4F7B7	B4F7B7;A6KHS5;M0RD87	DUS15_RAT	Dusp15	5174.24	3232.52	2462.04	5174.24	3232.52	2462.04		VLPGLYLGNFIDAK	VLPGLYLGNFIDAK	VLPGLYLGNFIDAK2	2	8.98363	8.98363	0.000100388	1	0.000506329	0.000312012	0.000571755	0	0	5174.24	3232.52	5443.75		4032.8	0.970361	178622	178088	179155	101638	178323	100434	Dual specificity protein phosphatase 15	0	0	0.956455	3833.15	406648	0.555268	0.987816	0	0.999944	0	-10000000	3731.18;898.037;545.021;366.016;196.008;45.0019;61.0028;76.0028;134.005;253.009;113.006;42.0018;	3731.18;898.037;545.021;366.016;134.354;45.0019;50.0956;74.3139;116.124;243.562;104.129;7.69554;	0.984251;0.93804;0.928524;0.962797;0.67258;0.593589;0.602378;0.670556;0.652968;0.955773;0.815467;0.327081;	22098	0	0	0	0	0.99991	1	110886	108595	109641	109605
Sample-WM2-Chip_run-701_60 SPD_1-23-2024	B4F7B7	B4F7B7;A6KHS5;M0RD87	DUS15_RAT	Dusp15	3026.47	1710.04	2350.26	3026.47	1710.04	2350.26		VLPGLYLGNFIDAK	VLPGLYLGNFIDAK	VLPGLYLGNFIDAK2	2	7.55801	0.00106916	0.000100388	1	0.000499002	0.000312012	0.000557414	0	0	2896.12	1627.34	2621.2		2136.06	0.945757	175974	17544	176507	101638	175228	100792	Dual specificity protein phosphatase 15	0	0	0.98628	2360.1	294757	0.53978	0.940197	0.2957	0.999335	161403	0.582161	1941.1;656.031;311.013;260.013;283.01;79.0037;142.007;51.0019;239.009;116.006;0;167.007;	1941.1;656.031;298.994;111.344;198.42;16.1983;136.129;0;82.5293;25.7703;0;103.06;	0.978743;0.891136;0.851454;0.499252;0.614671;0.370501;0.797974;0.335216;0.408355;0.378821;0;0.584894;	21768	0.2957	0	0	0	0.998931	1	111466	108595	109598	110334
Sample-WM3-Chip_run-702_60 SPD_1-23-2024	B4F7B7	B4F7B7;A6KHS5;M0RD87	DUS15_RAT	Dusp15	3954.16	2200.16	1829.93	3954.16	2200.16	1829.93		VLPGLYLGNFIDAK	VLPGLYLGNFIDAK	VLPGLYLGNFIDAK2	2	0.00120399	0.0357206	0.000100388	1	0.000515464	0.000312012	0.000576037	0	0	3136.93	1344.28	2224.17		2948.26	0.937209	177024	176491	177558	101638	176712	100601	Dual specificity protein phosphatase 15	0	0	0.977505	4158.18	255496	0.45414	0.941957	0	0.978018	0	-10000000	2394.09;515.022;317.015;668.035;376.017;129.007;30.0009;109.006;165.008;120.005;0;58.0018;	2394.09;445.578;297.265;570.896;196.978;118.902;0;76.0315;139.837;60.5451;0;36.6227;	0.982035;0.765452;0.833648;0.778153;0.461156;0.791911;0.135696;0.698708;0.699445;0.456387;0;0.540919;	21900	0	0	0	0	0.964279	1	111852	108595	10954	110757
Sample-WM1-Chip_run-700_60 SPD_1-23-2024	B4F7B7	B4F7B7;A6KHS5;M0RD87	DUS15_RAT	Dusp15	5174.24	3232.52	2462.04	5174.24	3232.52	2462.04		VLPGLYLGNFIDAKDPDQLGR	VLPGLYLGNFIDAKDPDQLGR	VLPGLYLGNFIDAKDPDQLGR3	3	0.000223347	0.000929431	0.000100388	1	0.000506329	0.000312012	0.000571755	0	0	1631.08	924113	1556.26		3566.67	0.901136	169733	16.92	170267	921515	166498	937143	Dual specificity protein phosphatase 15	0	0	0.93694	3738.14	244408	0.453301	1	0	0.999417	0	-10000000	558.021;486.019;795.028;467.016;290.011;269.01;493.019;52.0015;147.006;64.0032;143.006;83.0024;	558.021;467.466;795.028;467.016;278.03;257.12;493.019;39.3034;146.861;64.0032;143.006;32.8988;	0.870088;0.868208;0.955939;0.875764;0.806741;0.766784;0.90672;0.536336;0.760925;0.52117;0.814635;0.515623;	20998	0	0	0	0	0.999071	1	102795	0.988493	0.999756	101593
Sample-WM2-Chip_run-701_60 SPD_1-23-2024	B4F7B7	B4F7B7;A6KHS5;M0RD87	DUS15_RAT	Dusp15	3026.47	1710.04	2350.26	3026.47	1710.04	2350.26		VLPGLYLGNFIDAKDPDQLGR	VLPGLYLGNFIDAKDPDQLGR	VLPGLYLGNFIDAKDPDQLGR3	3	7.55801	0.000111494	0.000100388	1	0.000499002	0.000312012	0.000557414	0	0	2915.1	1646.46	2652		6352.03	0.96882	167264	166731	167797	921515	164115	939351	Dual specificity protein phosphatase 15	0	0	0.970883	6982.22	485809	0.571674	1	0	0.999931	0	-10000000	939.033;1294.05;1316.04;552.018;660.027;354.013;659.024;97.0032;159.006;215.006;186.007;238.009;	939.033;1294.05;1316.04;519.094;660.027;354.013;569.402;97.0032;74.2833;101.025;177.136;118.585;	0.970614;0.892607;0.978176;0.880439;0.947611;0.952908;0.762596;0.751497;0.481099;0.404026;0.730952;0.510316;	20690	0	0	0	0	0.999888	1	103102	0.988493	100004	101906
Sample-WM3-Chip_run-702_60 SPD_1-23-2024	B4F7B7	B4F7B7;A6KHS5;M0RD87	DUS15_RAT	Dusp15	3954.16	2200.16	1829.93	3954.16	2200.16	1829.93		VLPGLYLGNFIDAKDPDQLGR	VLPGLYLGNFIDAKDPDQLGR	VLPGLYLGNFIDAKDPDQLGR3	3	0.000148368	0.000240833	0.000100388	1	0.000515464	0.000312012	0.000576037	0	0	2095.11	949151	1570.41		4058.27	0.902211	168137	167604	16867	921515	164905	942634	Dual specificity protein phosphatase 15	0	0	0.974017	5414.21	332776	0.433138	1	0	0.999848	0	-10000000	589.02;1015.04;1030.04;524.018;509.019;286.011;729.027;58.0025;236.011;194.007;217.007;216.008;	567.414;985.595;1030.04;518.708;497.658;256.412;632.534;33.953;217.825;159.338;206.124;131.786;	0.930176;0.835391;0.891614;0.860223;0.89226;0.859672;0.749649;0.477716;0.677038;0.721776;0.87767;0.567869;	20800	0	0	0	0	0.999759	1	103937	0.988493	0.999856	102777
Sample-ML2-Chip_run-698_60 SPD_1-23-2024	D4A0X3	D4A0X3;A6KPJ3;A6KPJ4	BTBD8_RAT	Btbd8	12713.7	4448.06	4497.95	12713.7	4448.06	4497.95		VLPGQVTLQSQASQRPSNPEAATTQR	VLPGQVTLQSQASQRPSNPEAATTQR	VLPGQVTLQSQASQRPSNPEAATTQR4	4	0.000353638	0.00264485	0.000452694	0.00207684	0.000421763	0.000312012	0.000469925	0	0	1307.22	485626	1101.12		2719.14	0.885315	744319	738983	749652	18733	711136	213838	BTB/POZ domain-containing protein 8	0	0	0.407687	3228.1	244497	0.44305	1	0	0.99831	0	-10000000	396.014;64.0023;522.013;453.016;44.0015;211.007;541.019;28.0008;258.009;166.006;756.023;410.016;	332.191;26.4015;522.013;453.016;44.0015;172.207;538.408;9.71035;106.014;147.564;472.767;349.659;	0.7197;0.452822;0.934466;0.950123;0.692034;0.834576;0.962397;0.423027;0.527284;0.808297;0.646593;0.754609;	9197	0	0	0	0	0.997355	1	0.983068	0.970432	0.982392	0.969164
Sample-ML3-Chip_run-699_60 SPD_1-23-2024	D4A0X3	D4A0X3;A6KPJ3;A6KPJ4	BTBD8_RAT	Btbd8	12758.6	3991.7	4233.67	12758.6	3991.7	4233.67		VLPGQVTLQSQASQRPSNPEAATTQR	VLPGQVTLQSQASQRPSNPEAATTQR	VLPGQVTLQSQASQRPSNPEAATTQR4	4	0.000234018	0.00465602	0.000452694	0.0115607	0.000399042	0.000312012	0.000442087	0	0	923742	302.34	696162		2496.88	0.915682	746042	740711	751373	18733	714832	213585	BTB/POZ domain-containing protein 8	0	0	0.232594	3313.12	300881	0.729106	1	0	0.996992	0	-10000000	307.012;130.004;457.013;227.007;163.005;150.005;460.014;152.005;197.006;136.004;1062.04;327.01;	307.012;130.004;428.32;188.41;92.5445;116.054;435.987;68.6957;135.424;98.6174;506.269;208.653;	0.926884;0.83465;0.931655;0.861116;0.536484;0.650373;0.925657;0.44793;0.758561;0.748249;0.513197;0.605297;	9219	0	0	0	0	0.995344	1	0.985114	0.970432	0.9839	0.969472
Sample-ML2-Chip_run-698_60 SPD_1-23-2024	A0A8I6A6K6;F1MAA3;Q499R1	Q499R1;A0A8I6A6K6;F1MAA3	A0A8I6A6K6_RAT;F1MAA3_RAT;Q499R1_RAT	Ppp2r5d	15921.5	5344.95	4555.84	15921.5	5344.95	4555.84	4628.64	VLPIMFPALYR	VLPIMFPALYR	VLPIMFPALYR2	2	0.000351406	0.00176311	4.98355	0.000589275	0.000421763	0.000312012	0.000469925	0	1	2624.09	883851	2004.06		2674.62	0.9635	180861	180327	181394	107028	182745	104323	Serine/threonine-protein phosphatase 2A 56 kDa regulatory subunit	0	0	0.939571	3502.11	423842	0.398738	0.988036	0.10457	0.998873	0	-10000000	760.028;151.005;897.031;478.015;1386.05;66.0023;102.003;164.006;27.0008;163.006;0;84.003;	760.028;48.8278;897.031;478.015;1386.05;66.0023;102.003;164.006;0;53.9853;0;84.003;	0.957223;0.42303;0.897494;0.951936;0.97093;0.818052;0.820191;0.821137;0.253934;0.410023;0;0.762909;	22372	0.10457	0	0	0	0.998237	1	0.993977	0.990916	100662	0.977669
Sample-WM1-Chip_run-700_60 SPD_1-23-2024	A0A8I6A6K6;F1MAA3;Q499R1	Q499R1;A0A8I6A6K6;F1MAA3	A0A8I6A6K6_RAT;F1MAA3_RAT;Q499R1_RAT	Ppp2r5d	9209.29	5509.4	5814.63	9209.29	5509.4	5814.63	5678.68	VLPIMFPALYR	VLPIMFPALYR	VLPIMFPALYR2	2	0.000785176	0.00844527	4.98355	0.000630915	0.000506329	0.000312012	0.000571755	0	1	2314.87	1456.88	2453.46		4166.49	0.925433	181377	180844	18191	107028	183676	103676	Serine/threonine-protein phosphatase 2A 56 kDa regulatory subunit	0	0	0.928533	3931.12	359604	0.448809	1	0	0.994727	0	-10000000	622.022;102.003;725.021;794.024;1045.04;58.0023;0;0;83.003;26.0007;229.008;61.0023;	595.387;88.9363;670.876;674.44;1045.04;17.4832;0;0;40.3046;26.0007;208.261;0;	0.893484;0.745098;0.879638;0.866656;0.981567;0.483503;0;0;0.399321;0.620273;0.803454;0.287351;	22438	0	0	0	0	0.991555	1	0.990417	0.990916	100259	0.97929
Sample-ML3-Chip_run-699_60 SPD_1-23-2024	A0A8I6A6K6;F1MAA3;Q499R1	Q499R1;A0A8I6A6K6;F1MAA3	A0A8I6A6K6_RAT;F1MAA3_RAT;Q499R1_RAT	Ppp2r5d	10600.4	4163.8	5008.19	10600.4	4163.8	5008.19	4975.34	VLPIMFPALYR	VLPIMFPALYR	VLPIMFPALYR2	2	4.98355	0.00125755	4.98355	0.000538793	0.000399042	0.000312012	0.000442087	0	1	3733.12	1473.46	3392.76		6084.78	0.948771	181396	180863	181929	107028	18359	103987	Serine/threonine-protein phosphatase 2A 56 kDa regulatory subunit	0	0	0.976868	6695.2	435681	0.424801	1	0	0.999186	0	-10000000	1405.04;224.007;1056.04;689.025;1639.06;154.005;31.0008;0;0;58.0015;85.003;119.004;	1405.04;224.007;1056.04;689.025;1639.06;154.005;0;0;0;0;78.2308;79.6375;	0.920973;0.867381;0.926192;0.898184;0.993866;0.65581;0.285404;0;0;0.331307;0.619443;0.571924;	22438	0	0	0	0	0.998742	1	0.991146	0.990916	100762	0.974626
Sample-ML1-Chip_run-697_60 SPD_1-23-2024	A0A8I6A6K6;F1MAA3;Q499R1	Q499R1;A0A8I6A6K6;F1MAA3	A0A8I6A6K6_RAT;F1MAA3_RAT;Q499R1_RAT	Ppp2r5d	13390.5	5167.07	4174.25	13390.5	5167.07	4174.25	4501.03	VLPIMFPALYR	VLPIMFPALYR	VLPIMFPALYR2	2	0.00050325	0.00637521	4.98355	0.000721501	0.000420168	0.000312012	0.000464468	0	1	2703.09	1049.62	2194.37		3688.14	0.961057	179448	178915	179981	107028	18095	104775	Serine/threonine-protein phosphatase 2A 56 kDa regulatory subunit	0	0	0.960463	4543.16	387615	0.489126	1	0	0.996	0	-10000000	826.027;43.0015;551.017;360.012;1517.05;100.004;0;75.003;44.0015;114.004;89.003;0;	826.027;0;551.017;360.012;1517.05;72.6632;0;0;44.0015;80.6063;0;0;	0.984645;0.417705;0.96353;0.948293;0.951242;0.553742;0;0.340378;0.538704;0.518968;0.398852;0;	22196	0	0	0	0	0.993625	1	0.995909	0.990916	100674	0.980117
Sample-GL2-Chip_run-695_60 SPD_1-23-2024	A0A8I6A6K6;F1MAA3;Q499R1	Q499R1;A0A8I6A6K6;F1MAA3	A0A8I6A6K6_RAT;F1MAA3_RAT;Q499R1_RAT	Ppp2r5d	12543.4	6793.77	4264.55	12543.4	6793.77	4264.55	4918.32	VLPIMFPALYR	VLPIMFPALYR	VLPIMFPALYR2	2	0.000178444	0.0105197	4.98355	0.000534188	0.000391389	0.000312012	0.000432339	0	1	1298.8	729674	1265.2		2604.94	0.850312	181564	181031	182098	107028	183463	104715	Serine/threonine-protein phosphatase 2A 56 kDa regulatory subunit	0	0	0.637062	2674.11	340022	0.498429	1	0.135434	0.993404	0	-10000000	447.015;132.005;581.02;347.012;891.033;66.003;84.0031;0;44.0015;70.0022;50.0015;37.0016;	387.014;72.9194;402.139;204.633;707.151;66.003;1.87507;0;44.0015;1.2917;50.0015;0;	0.940073;0.601739;0.76339;0.7133;0.840835;0.948683;0.168977;0;0.67082;0.139137;0.670821;0;	22460	0.135434	0	0	0	0.98948	1	0.990227	0.990916	100447	0.977589
Sample-GL3-Chip_run-696_60 SPD_1-23-2024	A0A8I6A6K6;F1MAA3;Q499R1	Q499R1;A0A8I6A6K6;F1MAA3	A0A8I6A6K6_RAT;F1MAA3_RAT;Q499R1_RAT	Ppp2r5d	10204.6	5489.14	4671.64	10204.6	5489.14	4671.64	5319.95	VLPIMFPALYR	VLPIMFPALYR	VLPIMFPALYR2	2	6.42642	6.42642	4.98355	0.000652742	0.000440529	0.000312012	0.000486145	0	1	3457.12	2054.46	3352.53		7570.08	0.942421	181034	180501	181567	107028	182814	104641	Serine/threonine-protein phosphatase 2A 56 kDa regulatory subunit	0	0	0.966699	7806.25	405699	0.473785	1	0.744853	0.999961	0	-10000000	954.028;100.003;851.034;750.029;1753.06;105.004;116.004;87.003;96.003;89.004;113.005;0;	954.028;85.0973;851.034;750.029;1753.06;105.004;115.351;87.003;67.373;40.393;0;0;	0.990812;0.663432;0.830616;0.895917;0.935983;0.813643;0.687982;0.823457;0.543024;0.46613;0.452024;0;	22394	0.744853	0	0	0	0.999936	1	0.991042	0.990916	100488	0.978391
Sample-WM2-Chip_run-701_60 SPD_1-23-2024	A0A8I6A6K6;F1MAA3;Q499R1	Q499R1;A0A8I6A6K6;F1MAA3	A0A8I6A6K6_RAT;F1MAA3_RAT;Q499R1_RAT	Ppp2r5d	9354.05	5391.93	5800.21	9354.05	5391.93	5800.21	6294.33	VLPIMFPALYR	VLPIMFPALYR	VLPIMFPALYR2	2	0.000239063	0.00564701	4.98355	0.000598444	0.000499002	0.000312012	0.000557414	0	1	3023.11	1709.94	2754.25		6238.25	0.900317	178907	178373	17944	107028	180706	104.01	Serine/threonine-protein phosphatase 2A 56 kDa regulatory subunit	0	0	0.935089	6847.2	460174	0.733545	1	0	0.996495	0	-10000000	722.023;64.0022;961.036;731.022;2474.09;174.005;34.0015;62.0022;0;55.0014;178.006;37.0015;	538.016;64.0022;608.839;556.018;1929.07;174.005;1.84116;35.0014;0;0;86.9008;37.0015;	0.85488;0.946477;0.759971;0.898618;0.91348;0.842737;0.244357;0.547265;0;0;0.660477;0.691178;	22130	0	0	0	0	0.994353	1	0.990909	0.990916	100248	0.980074
Sample-GL1-Chip_run-694_60 SPD_1-23-2024	A0A8I6A6K6;F1MAA3;Q499R1	Q499R1;A0A8I6A6K6;F1MAA3	A0A8I6A6K6_RAT;F1MAA3_RAT;Q499R1_RAT	Ppp2r5d	8755.33	4690.4	4664.51	8755.33	4690.4	4664.51	4949.17	VLPIMFPALYR	VLPIMFPALYR	VLPIMFPALYR2	2	0.000297133	0.000852935	4.98355	0.000702741	0.000431965	0.000312012	0.000481232	0	1	2269.42	1336.37	1906.47		4219.82	0.956351	181387	180854	18192	107028	183004	104421	Serine/threonine-protein phosphatase 2A 56 kDa regulatory subunit	0	0	0.979044	5023.18	419003	0.481674	1	0.554473	0.999479	0	-10000000	629.02;75.003;1074.03;214.008;1463.05;59.0023;108.004;30.0008;74.0031;83.0031;45.0015;47.0016;	618.329;75.003;1074.03;188.043;1463.05;59.0023;0;30.0008;0;83.0031;18.5113;47.0016;	0.928742;0.816142;0.896265;0.79157;0.989199;0.68249;0.205544;0.575939;0.37707;0.701463;0.403161;0.575939;	22438	0.554473	0	0	0	0.999147	1	0.997292	0.990916	100436	0.984716
Sample-WM3-Chip_run-702_60 SPD_1-23-2024	A0A8I6A6K6;F1MAA3;Q499R1	Q499R1;A0A8I6A6K6;F1MAA3	A0A8I6A6K6_RAT;F1MAA3_RAT;Q499R1_RAT	Ppp2r5d	9236.32	5399.34	6008.78	9236.32	5399.34	6008.78	6837.83	VLPIMFPALYR	VLPIMFPALYR	VLPIMFPALYR2	2	0.00020654	0.00181572	4.98355	0.000588928	0.000515464	0.000312012	0.000576037	0	1	6801.39	2973.26	4919.38		5173.84	0.973402	17978	179246	180313	107028	182161	103383	Serine/threonine-protein phosphatase 2A 56 kDa regulatory subunit	0	0	0.98023	7153.21	529019	0.533141	1	0.388917	0.998859	0	-10000000	2275.09;370.014;2275.07;1670.05;2947.11;123.004;160.006;0;0;180.006;147.005;126.005;	2275.09;370.014;2275.07;1579.2;2947.11;32.8231;73.9071;0;0;122.332;147.005;0;	0.988156;0.951006;0.983864;0.946195;0.976591;0.415369;0.536111;0;0;0.619488;0.834626;0.277362;	22240	0.388917	0	0	0	0.998184	1	0.995104	0.990916	100265	0.984886
Sample-ML2-Chip_run-698_60 SPD_1-23-2024	A0A8I6A6K6;F1MAA3;Q499R1	Q499R1;A0A8I6A6K6;F1MAA3	A0A8I6A6K6_RAT;F1MAA3_RAT;Q499R1_RAT	Ppp2r5d	15921.5	5344.95	4555.84	15921.5	5344.95	4555.84	4628.64	VLPIM(UniMod:35)FPALYR	VLPIMFPALYR	VLPIM(UniMod:35)FPALYR2	2	0.000533252	0.00772938	4.98355	0.000589275	0.000421763	0.000312012	0.000469925	0	1	15921.5	5344.95	12119.3		14759.9	0.987587	165575	165042	166108	951987	169779	916254	Serine/threonine-protein phosphatase 2A 56 kDa regulatory subunit	0	0	0.966117	19390.6	33208	0.460234	1	0.355713	0.995077	0	-10000000	13299.4;1020.03;1602.05;407.013;995.037;33.0015;607.019;149.006;304.01;142.005;29.0007;57.0015;	13299.4;1020.03;1602.05;407.013;995.037;0;585.332;100.234;304.01;142.005;0;0;	0.997104;0.957907;0.927483;0.860602;0.865799;0.377098;0.719838;0.596869;0.79057;0.783601;0.316486;0.472293;	20480	0.355713	0	0	0	0.992271	1	0.986458	0.991317	100705	0.972029
Sample-ML3-Chip_run-699_60 SPD_1-23-2024	A0A8I6A6K6;F1MAA3;Q499R1	Q499R1;A0A8I6A6K6;F1MAA3	A0A8I6A6K6_RAT;F1MAA3_RAT;Q499R1_RAT	Ppp2r5d	10600.4	4163.8	5008.19	10600.4	4163.8	5008.19	4975.34	VLPIM(UniMod:35)FPALYR	VLPIMFPALYR	VLPIM(UniMod:35)FPALYR2	2	4.98355	0.000553042	4.98355	0.000538793	0.000399042	0.000312012	0.000442087	0	1	10600.4	4163.8	9587.49		8589.81	0.971105	165577	165044	166111	951987	170218	91604	Serine/threonine-protein phosphatase 2A 56 kDa regulatory subunit	0	0	0.855629	9497.29	365933	0.605017	0.995872	0.616501	0.999642	0	-10000000	8295.29;964.03;1341.05;311.013;683.024;163.005;463.018;130.004;285.011;155.004;76.003;244.009;	8295.29;964.03;1341.05;311.013;683.024;160.22;463.018;107.296;285.011;155.004;33.8675;228.969;	0.978966;0.948387;0.938807;0.937728;0.925103;0.800393;0.942093;0.585576;0.797776;0.822549;0.427114;0.834508;	20480	0.616501	0	0	0	0.999447	1	0.997159	0.991317	100804	0.980496
Sample-ML1-Chip_run-697_60 SPD_1-23-2024	A0A8I6A6K6;F1MAA3;Q499R1	Q499R1;A0A8I6A6K6;F1MAA3	A0A8I6A6K6_RAT;F1MAA3_RAT;Q499R1_RAT	Ppp2r5d	13390.5	5167.07	4174.25	13390.5	5167.07	4174.25	4501.03	VLPIM(UniMod:35)FPALYR	VLPIMFPALYR	VLPIM(UniMod:35)FPALYR2	2	0.00168797	0.0694376	4.98355	0.000721501	0.000420168	0.000312012	0.000464468	0	1	13390.5	5167.07	10802.5		18297.2	0.981384	162207	161674	162741	951987	166841	913648	Serine/threonine-protein phosphatase 2A 56 kDa regulatory subunit	0	0	0.830465	22680.8	370453	0.488471	1	0.226417	0.958092	0	-10000000	10852.4;1061.04;1477.05;430.013;888.028;146.005;301.01;141.005;253.008;92.0022;100.005;65.0022;	10852.4;1061.04;1477.05;326.777;888.028;55.4233;301.01;141.005;248.337;0;100.005;65.0022;	0.984504;0.985467;0.955529;0.732764;0.923076;0.407267;0.848325;0.706587;0.821703;0.424463;0.641709;0.620045;	20062	0.226417	0	0	0	0.930562	1	0.987292	0.991317	100722	0.973572
Sample-GL2-Chip_run-695_60 SPD_1-23-2024	A0A8I6A6K6;F1MAA3;Q499R1	Q499R1;A0A8I6A6K6;F1MAA3	A0A8I6A6K6_RAT;F1MAA3_RAT;Q499R1_RAT	Ppp2r5d	12543.4	6793.77	4264.55	12543.4	6793.77	4264.55	4918.32	VLPIM(UniMod:35)FPALYR	VLPIMFPALYR	VLPIM(UniMod:35)FPALYR2	2	9.55429	0.00478554	4.98355	0.000534188	0.000391389	0.000312012	0.000432339	0	1	12543.4	6793.77	11779.9		12197	0.979196	167343	16681	167876	951987	171015	914562	Serine/threonine-protein phosphatase 2A 56 kDa regulatory subunit	0	0	0.946393	12987.5	342304	0.519783	1	0	0.996989	0	-10000000	10075.3;1125.04;1343.04;275.008;675.024;169.005;366.012;216.008;216.006;68.0023;107.003;158.004;	10075.3;1125.04;1343.04;275.008;675.024;159.873;366.012;216.008;216.006;62.2583;107.003;158.004;	0.996509;0.941384;0.880992;0.78195;0.896418;0.700502;0.850322;0.866098;0.771442;0.563013;0.653199;0.695843;	20700	0	0	0	0	0.995214	1	0.989688	0.991317	100492	0.977078
Sample-GL3-Chip_run-696_60 SPD_1-23-2024	A0A8I6A6K6;F1MAA3;Q499R1	Q499R1;A0A8I6A6K6;F1MAA3	A0A8I6A6K6_RAT;F1MAA3_RAT;Q499R1_RAT	Ppp2r5d	10204.6	5489.14	4671.64	10204.6	5489.14	4671.64	5319.95	VLPIM(UniMod:35)FPALYR	VLPIMFPALYR	VLPIM(UniMod:35)FPALYR2	2	0.0014645	0.0349891	4.98355	0.000652742	0.000440529	0.000312012	0.000486145	0	1	10204.6	5489.14	8957.35		6049.85	0.981827	166105	165572	166638	951987	170045	917109	Serine/threonine-protein phosphatase 2A 56 kDa regulatory subunit	0	0	0.857496	6892.24	324497	0.440905	1	0	0.978999	0	-10000000	8526.27;610.021;1089.04;309.011;822.033;113.005;363.013;64.0022;281.009;69.0033;69.0032;93.0033;	8526.27;610.021;1068.3;309.011;822.033;107.197;363.013;47.6711;255.725;0;0;70.3347;	0.996951;0.933648;0.888627;0.888974;0.862734;0.662086;0.9161;0.510941;0.825784;0.419906;0.416922;0.553246;	20546	0	0	0	0	0.965011	1	0.996146	0.991317	100537	0.983768
Sample-WM2-Chip_run-701_60 SPD_1-23-2024	A0A8I6A6K6;F1MAA3;Q499R1	Q499R1;A0A8I6A6K6;F1MAA3	A0A8I6A6K6_RAT;F1MAA3_RAT;Q499R1_RAT	Ppp2r5d	9354.05	5391.93	5800.21	9354.05	5391.93	5800.21	6294.33	VLPIM(UniMod:35)FPALYR	VLPIMFPALYR	VLPIM(UniMod:35)FPALYR2	2	0.00152068	0.0447913	4.98355	0.000598444	0.000499002	0.000312012	0.000557414	0	1	7162.27	3952.14	6365.81		4851.23	0.974002	163621	163088	164154	951987	167868	915573	Serine/threonine-protein phosphatase 2A 56 kDa regulatory subunit	0	0	0.927805	5458.19	279596	0.55861	1	0	0.972859	0	-10000000	5602.22;670.025;890.027;98.0037;521.016;0;250.008;254.009;243.009;59.0022;87.0031;189.007;	5602.22;670.025;890.027;98.0037;521.016;0;250.008;241.621;122.553;0;0;110.406;	0.994018;0.891787;0.9099;0.566023;0.923914;0;0.727857;0.792615;0.638704;0.475984;0.465075;0.763453;	20238	0	0	0	0	0.955209	1	0.993333	0.991317	100286	0.98223
Sample-GL1-Chip_run-694_60 SPD_1-23-2024	A0A8I6A6K6;F1MAA3;Q499R1	Q499R1;A0A8I6A6K6;F1MAA3	A0A8I6A6K6_RAT;F1MAA3_RAT;Q499R1_RAT	Ppp2r5d	8755.33	4690.4	4664.51	8755.33	4690.4	4664.51	4949.17	VLPIM(UniMod:35)FPALYR	VLPIMFPALYR	VLPIM(UniMod:35)FPALYR2	2	0.000321937	0.00131394	4.98355	0.000702741	0.000431965	0.000312012	0.000481232	0	1	8755.33	4690.4	6691.35		4857.05	0.980874	166991	166457	167524	951987	170518	92129	Serine/threonine-protein phosphatase 2A 56 kDa regulatory subunit	0	0	0.96329	6355.23	39602	0.515162	1	0.350269	0.999198	0	-10000000	7255.28;607.02;893.032;349.015;805.03;30.0008;293.011;302.011;160.006;37.0016;63.0024;164.005;	7255.28;607.02;893.032;349.015;805.03;0;293.011;281.781;160.006;26.5131;44.9747;76.34;	0.992826;0.912316;0.930376;0.97075;0.975002;0.294044;0.816327;0.810073;0.827422;0.412254;0.520249;0.71521;	20656	0.350269	0	0	0	0.998686	1	101604	0.991317	100477	100368
Sample-WM3-Chip_run-702_60 SPD_1-23-2024	A0A8I6A6K6;F1MAA3;Q499R1	Q499R1;A0A8I6A6K6;F1MAA3	A0A8I6A6K6_RAT;F1MAA3_RAT;Q499R1_RAT	Ppp2r5d	9236.32	5399.34	6008.78	9236.32	5399.34	6008.78	6837.83	VLPIM(UniMod:35)FPALYR	VLPIMFPALYR	VLPIM(UniMod:35)FPALYR2	2	0.00152426	0.0494249	4.98355	0.000588928	0.000515464	0.000312012	0.000576037	0	1	6034.2	2775.13	4591.56		2410.7	0.966115	164138	163605	164671	951987	16901	917617	Serine/threonine-protein phosphatase 2A 56 kDa regulatory subunit	0	0	0.82016	3168.12	279534	0.569976	1	0.280848	0.969839	0	-10000000	4672.15;427.014;935.038;142.006;537.018;197.008;184.007;88.0023;130.005;120.005;152.006;145.005;	4672.15;427.014;935.038;142.006;537.018;197.008;184.007;0;97.0943;120.005;109.255;103.225;	0.977586;0.96259;0.910408;0.579239;0.897;0.956182;0.765229;0.499252;0.66382;0.722033;0.531837;0.740698;	20304	0.280848	0	0	0	0.950575	1	100966	0.991317	100308	0.998101
Sample-ML2-Chip_run-698_60 SPD_1-23-2024	Q6J1Y9	Q6J1Y9;M0RDN9;A0A0G2JVN4;A0A8I5ZMS3;A0A8I6AF46;A0A8I6B5Q8;A6I360;A6I361	UBP19_RAT	Usp19	1412.05	498.77	498.77	1412.05	498.77	498.77		VLPIYYFAR	VLPIYYFAR	VLPIYYFAR2	2	0.00044898	0.00552616	0.000867199	1	0.00236531	0.00110988	0.00249515	0	0	1412.05	498.77	1130.92		1965.5	0.933104	149153	14862	149686	742391	142662	794455	Ubiquitin carboxyl-terminal hydrolase 19	0	0	0.965369	2454.08	363824	0.537016	0.949303	0	0.996475	0	-10000000	554.016;296.009;416.014;142.005;442.016;87.002;105.003;79.0026;31.0007;0;27.0007;33.0014;	554.016;296.009;416.014;142.005;442.016;0;105.003;63.2809;0;0;0;0;	0.941347;0.932875;0.873886;0.888814;0.978507;0.470172;0.765452;0.573195;0.296052;0;0.299316;0.226392;	18448	0	0	0	0	0.994474	1	0.935114	0.938763	0.950224	0.924345
Sample-GL2-Chip_run-695_60 SPD_1-23-2024	Q6J1Y9	Q6J1Y9;M0RDN9;A0A0G2JVN4;A0A8I5ZMS3;A0A8I6AF46;A0A8I6B5Q8;A6I360;A6I361	UBP19_RAT	Usp19	1083.63	566404	566404	1083.63	566404	566404		VLPIYYFAR	VLPIYYFAR	VLPIYYFAR2	2	0.00303773	0.124312	0.000867199	1	0.0195252	0.00110988	0.0205272	0	0	1083.63	566404	982105		2160.71	0.840249	151098	150565	151631	742391	143657	795428	Ubiquitin carboxyl-terminal hydrolase 19	0	0	0.946301	2384.08	22217	0.474297	0.954744	0	0.927246	0	-10000000	290.007;161.005;571.017;39.0013;287.009;148.004;0;44.0013;60.002;32.0013;0;0;	290.007;110.752;506.615;18.1162;287.009;130.219;0;44.0013;0;0;0;0;	0.841948;0.647305;0.785741;0.422986;0.934745;0.719389;0;0.627429;0.360553;0.303142;0;0;	18690	0	0	0	0	0	1	0.93	0.938763	0.946662	0.922544
Sample-GL3-Chip_run-696_60 SPD_1-23-2024	Q6J1Y9	Q6J1Y9;M0RDN9;A0A0G2JVN4;A0A8I5ZMS3;A0A8I6AF46;A0A8I6B5Q8;A6I360;A6I361	UBP19_RAT	Usp19	1570.46	791607	791607	1570.46	791607	791607		VLPIYYFAR	VLPIYYFAR	VLPIYYFAR2	2	0.00354164	0.106328	0.000867199	1	0.0220196	0.00110988	0.0231471	0	0	1570.46	791607	1291.77		2963.7	0.897012	149859	149325	150392	742391	142689	798459	Ubiquitin carboxyl-terminal hydrolase 19	0	0	0.948264	3603.1	245563	0.496752	0.77756	0	0.9388	0	-10000000	919.029;255.009;446.015;80.002;218.007;134.004;35.0012;0;42.0013;0;0;25.0007;	919.029;255.009;442.687;48.2974;208.745;76.8985;0;0;42.0013;0;0;0;	0.939259;0.87543;0.844169;0.548747;0.823079;0.504971;0.148545;0;0.570076;0;0;0.371364;	18536	0	0	0	0	0	1	0.932841	0.938763	0.947043	0.924206
Sample-GL1-Chip_run-694_60 SPD_1-23-2024	Q6J1Y9	Q6J1Y9;M0RDN9;A0A0G2JVN4;A0A8I5ZMS3;A0A8I6AF46;A0A8I6B5Q8;A6I360;A6I361	UBP19_RAT	Usp19	1203.4	680013	680014	1203.4	680013	680014		VLPIYYFAR	VLPIYYFAR	VLPIYYFAR2	2	0.00273274	0.0856798	0.000867199	1	0.00143369	0.00110988	0.00142704	0	0	1203.4	680013	970.11		2058.14	0.885463	150567	150034	15.11	742391	143076	79838	Ubiquitin carboxyl-terminal hydrolase 19	0	0	0.789924	2553.08	226879	0.515976	1	0	0.950269	0	-10000000	669.022;116.003;369.011;151.004;198.006;70.0019;0;100.003;0;0;25.0006;0;	669.022;116.003;342.284;151.004;192.096;0;0;97.3542;0;0;25.0006;0;	0.963066;0.798149;0.767757;0.861358;0.824924;0.332136;0;0.594677;0;0;0.554803;0;	18624	0	0	0	0	0.91432	1	0.941667	0.938763	0.9467	0.934726
Sample-WM1-Chip_run-700_60 SPD_1-23-2024	F7F1H3;Q8R3Z7	Q8R3Z7;F7F1H3	F7F1H3_RAT;Q8R3Z7_RAT	Ehd4	3861.16	1998.79	2015.89	3861.16	1998.79	2015.89	1963.71	VLPLEEAYR	VLPLEEAYR	VLPLEEAYR2	2	0.00121139	0.0397964	0.000137061	0.000630915	0.000506329	0.000312012	0.000571755	0	1	2302.91	1377.7	2320.13		6914.5	0.913748	941924	936593	947259	364908	937362	364028	EH-domain containing 4	0	0	0	6863.19	252767	0.297675	0.879538	0.226241	0.975629	0	-10000000	1219.04;3468.08;665.02;431.013;530.015;264.008;2354.07;66.0024;101.003;217.006;33.0013;206.006;	1219.04;2756.33;665.02;418.848;504.581;231.1;1458.74;36.7674;101.003;126.392;0;103.148;	0.975821;0.782421;0.845016;0.842213;0.907465;0.783116;0.673987;0.444761;0.892063;0.62682;0.265796;0.494293;	11647	0.226241	0	0	0	0.960204	1	0.916136	0.907659	0.912813	0.909027
Sample-ML3-Chip_run-699_60 SPD_1-23-2024	F7F1H3;Q8R3Z7	Q8R3Z7;F7F1H3	F7F1H3_RAT;Q8R3Z7_RAT	Ehd4	5856.21	2305.78	2195.43	5856.21	2305.78	2195.43	2277.1	VLPLEEAYR	VLPLEEAYR	VLPLEEAYR2	2	0.00207352	0.0716098	0.000137061	0.000538793	0.000399042	0.000312012	0.000442087	0	1	2041.88	752283	1732.19		8793.24	0.93877	936769	931439	942101	364908	938821	361195	EH-domain containing 4	0	0	0.127947	10365.3	0.803314	0.554413	0.822747	0	0.95565	0	-10000000	1059.03;2985.06;398.011;595.017;536.017;397.012;5913.19;27.0006;210.006;1089.03;94.0025;439.011;	1059.03;2985.06;387.833;595.017;536.017;394.986;5018.07;23.2355;210.006;1027.53;0;364.949;	0.957148;0.926736;0.875198;0.947495;0.914829;0.883212;0.762015;0.41475;0.83114;0.739606;0.387381;0.719952;	11581	0	0	0	0	0.92839	1	0.914792	0.907659	0.91765	0.903697
Sample-ML1-Chip_run-697_60 SPD_1-23-2024	F7F1H3;Q8R3Z7	Q8R3Z7;F7F1H3	F7F1H3_RAT;Q8R3Z7_RAT	Ehd4	5510.23	2367.43	2244.66	5510.23	2367.43	2244.66	2427.97	VLPLEEAYR	VLPLEEAYR	VLPLEEAYR2	2	0.00164802	0.0651647	0.000137061	0.00063857	0.000420168	0.000312012	0.000464468	0	1	2951.09	1105	2310.15		7185.65	0.952012	922664	917333	928001	364908	919227	362726	EH-domain containing 4	0	0	0.115415	9179.26	35719	0.316723	0.777326	0.381594	0.960569	0	-10000000	1335.04;2617.07;1036.04;580.016;540.014;511.014;2386.06;34.0013;185.006;181.007;36.0013;309.008;	1335.04;2572.16;1036.04;580.016;500.837;440.408;1907.37;0;182.687;0;36.0013;173.487;	0.92893;0.932651;0.987082;0.942498;0.893885;0.816382;0.754468;0.352129;0.912258;0.419885;0.584454;0.583669;	11405	0.381594	0	0	0	0.934835	1	0.920833	0.907659	0.916554	0.910154
Sample-GL2-Chip_run-695_60 SPD_1-23-2024	F7F1H3;Q8R3Z7	Q8R3Z7;F7F1H3	F7F1H3_RAT;Q8R3Z7_RAT	Ehd4	4272.17	2114.54	1886.06	4272.17	2114.54	1886.06	1902.66	VLPLEEAYR	VLPLEEAYR	VLPLEEAYR2	2	0.000137061	0.00941802	0.000137061	0.000534188	0.000391389	0.000312012	0.000432339	0	1	2164.06	977311	1694.59		6419.66	0.903297	952687	947356	958021	364908	94475	365756	EH-domain containing 4	0	0	0.217857	8198.19	223268	0.385026	0.887112	0	0.994091	0	-10000000	1047.03;2319.06;635.018;482.014;780.024;323.009;1370.04;79.0026;312.008;93.0026;61.0018;180.005;	1047.03;2207.33;635.018;482.014;388.001;323.009;1261.02;63.0536;254.256;93.0026;0;180.005;	0.923175;0.897866;0.806067;0.988212;0.564186;0.919938;0.840314;0.620072;0.747327;0.787654;0.313172;0.725904;	11779	0	0	0	0	0.990582	1	0.914583	0.907659	0.913102	0.907692
Sample-GL3-Chip_run-696_60 SPD_1-23-2024	F7F1H3;Q8R3Z7	Q8R3Z7;F7F1H3	F7F1H3_RAT;Q8R3Z7_RAT	Ehd4	4447.17	2257.63	2137.38	4447.17	2257.63	2137.38	2189.12	VLPLEEAYR	VLPLEEAYR	VLPLEEAYR2	2	0.000814048	0.0182751	0.000137061	0.000652742	0.000440529	0.000312012	0.000486145	0	1	2047.06	1131.41	1846.26		5973.53	0.876766	940301	934969	945632	364908	932144	366844	EH-domain containing 4	0	0	0.049319	6623.2	181621	0.415622	0.871658	0	0.98892	0	-10000000	933.027;1980.05;748.021;366.012;436.013;494.014;632.019;28.0006;164.005;106.003;47.0013;204.005;	933.027;1980.05;748.022;366.012;436.013;458.829;623.711;19.3627;0;0;0;184.53;	0.911064;0.941336;0.805895;0.934175;0.918593;0.87597;0.872787;0.451002;0.522931;0.447667;0.236558;0.756265;	11625	0	0	0	0	0.981725	1	0.915227	0.907659	0.913291	0.907679
Sample-WM2-Chip_run-701_60 SPD_1-23-2024	F7F1H3;Q8R3Z7	Q8R3Z7;F7F1H3	F7F1H3_RAT;Q8R3Z7_RAT	Ehd4	4753.26	2711.05	2527.72	4753.26	2711.05	2527.72	2362.89	VLPLEEAYR	VLPLEEAYR	VLPLEEAYR2	2	0.000654088	0.0150489	0.000137061	0.000598444	0.000499002	0.000312012	0.000557414	0	1	2521.08	1575.1	2537.05		6062.36	0.943154	922583	917251	927914	364908	91713	365456	EH-domain containing 4	0	0	0.312917	6024.19	335343	0.445753	0.689896	0.396598	0.990714	0	-10000000	1587.05;3560.09;575.018;359.008;626.017;268.009;1774.05;100.003;283.009;147.005;32.0013;191.005;	1587.05;2525.1;575.018;359.008;464.415;242.812;1230.17;67.7441;263.242;127.879;0;167.48;	0.922635;0.741743;0.987771;0.962399;0.675375;0.811062;0.647442;0.560872;0.867275;0.816192;0.303658;0.849542;	11405	0.396598	0	0	0	0.984951	1	0.914773	0.907659	0.911931	0.908385
Sample-GL1-Chip_run-694_60 SPD_1-23-2024	F7F1H3;Q8R3Z7	Q8R3Z7;F7F1H3	F7F1H3_RAT;Q8R3Z7_RAT	Ehd4	2484.07	1573.11	2166.19	2484.07	1573.11	2166.19	2006.8	VLPLEEAYR	VLPLEEAYR	VLPLEEAYR2	2	0.000880204	0.0159565	0.000137061	0.000702741	0.000431965	0.000312012	0.000481232	0	1	2484.07	1573.11	2244.21		5908.66	0.933474	943863	938531	949196	364908	937491	366345	EH-domain containing 4	0	0	0	6540.17	256944	0.548802	0.94185	0	0.990348	0	-10000000	1391.04;1778.05;801.023;292.009;489.014;238.007;469.017;0;159.005;59.0012;90.0024;196.005;	1391.04;1778.05;801.023;292.009;381.729;0;429.318;0;156.723;0;53.5325;193.248;	0.919424;0.923507;0.947683;0.961425;0.728986;0.594014;0.807978;0;0.725207;0.521152;0.520018;0.746508;	11669	0	0	0	0	0.984043	1	0.916042	0.907659	0.910839	0.910099
Sample-WM3-Chip_run-702_60 SPD_1-23-2024	F7F1H3;Q8R3Z7	Q8R3Z7;F7F1H3	F7F1H3_RAT;Q8R3Z7_RAT	Ehd4	5161.4	2667.12	2356.54	5161.4	2667.12	2356.54	2248.23	VLPLEEAYR	VLPLEEAYR	VLPLEEAYR2	2	0.00170137	0.0571273	0.000137061	0.000588928	0.000515464	0.000312012	0.000576037	0	1	2516.07	1470.83	2433.55		6559.76	0.930266	920661	91533	925993	364908	917095	36408	EH-domain containing 4	0	0	0	6782.18	267904	0.553907	0.893001	0.594853	0.965301	0	-10000000	1524.05;4623.11;700.015;292.008;575.016;421.013;2866.08;80.0025;181.006;325.009;26.0007;129.004;	1524.05;3852;700.015;292.008;575.016;355.87;2067.18;49.4507;128.008;107.426;26.0007;122.322;	0.938169;0.771468;0.941991;0.860907;0.941719;0.719362;0.684759;0.537105;0.644702;0.511328;0.596561;0.75804;	11383	0.594853	0	0	0	0.942873	1	0.912727	0.907659	0.911033	0.906993
Sample-WM1-Chip_run-700_60 SPD_1-23-2024	A6IP03;G3V7T6	A0A8I6AP19;G3V7T6;A6IP03;Q9ET34	A6IP03_RAT;G3V7T6_RAT	Sf3b1	5348.19	2852.98	2519.63	5348.19	2852.98	2519.63	2519.63	VLPPPAGYVPIR	VLPPPAGYVPIR	VLPPPAGYVPIR2	2	0.00465168	0.194638	0.000915129	0.000630915	0.000506329	0.000312012	0.000571755	0	1	5348.19	2852.98	4804.58		3326.73	0.966618	112395	111861	112928	478069	110734	492094	Splicing factor 3b, subunit 1, isoform CRA_b	0	0	0.569587	3703.13	118241	0.352581	1	0	0.891129	0	-10000000	3348.12;1769.06;453.015;231.008;124.004;370.013;340.012;229.006;154.005;199.007;383.014;233.007;	3348.12;1769.06;453.015;231.008;124.004;370.013;340.012;229.006;154.005;199.007;383.014;233.007;	0.961006;0.99331;0.899713;0.843544;0.741279;0.965257;0.95837;0.723724;0.835496;0.744385;0.53723;0.815367;	13900	0	0	0	0	0	1	0.991562	0.972445	0.980566	0.980326
Sample-ML3-Chip_run-699_60 SPD_1-23-2024	A6IP03;G3V7T6	A0A8I6AP19;G3V7T6;A6IP03;Q9ET34	A6IP03_RAT;G3V7T6_RAT	Sf3b1	9585.32	3219.94	4340.67	9585.32	3219.94	4340.67	4340.67	VLPPPAGYVPIR	VLPPPAGYVPIR	VLPPPAGYVPIR2	2	0.000521979	0.00885129	0.000915129	0.000538793	0.000399042	0.000312012	0.000442087	0	1	9585.32	3219.94	7414.17		4542.88	0.983638	11188	111347	112413	478069	110037	492574	Splicing factor 3b, subunit 1, isoform CRA_b	0	0	0.884959	5873.21	218247	0.476132	1	0.0178103	0.994296	0	-10000000	5249.16;3944.15;736.023;392.013;209.008;792.029;441.013;221.009;186.006;355.011;161.006;194.007;	5249.16;3944.15;736.023;392.013;92.4806;792.029;441.013;0;142.848;355.011;161.006;192.287;	0.980321;0.991533;0.84422;0.948627;0.724737;0.879165;0.842091;0.642147;0.622951;0.812584;0.762679;0.875749;	13834	0.0178103	0	0	0	0.991149	1	10025	0.972445	0.985648	0.986179
Sample-ML1-Chip_run-697_60 SPD_1-23-2024	A6IP03;G3V7T6	A0A8I6AP19;G3V7T6;A6IP03;Q9ET34	A6IP03_RAT;G3V7T6_RAT	Sf3b1	9693.21	3735.27	4398.01	9693.21	3735.27	4398.01	4398.01	VLPPPAGYVPIR	VLPPPAGYVPIR	VLPPPAGYVPIR2	2	0.00403028	0.184108	0.000915129	0.00063857	0.000420168	0.000312012	0.000464468	0	1	7275.25	2809.24	5873.09		2988.62	0.966153	110467	109934	11.1	478069	108139	494845	Splicing factor 3b, subunit 1, isoform CRA_b	0	0	0.837947	3702.13	149178	0.39202	0.998049	0.0330615	0.896077	0	-10000000	4230.13;2801.1;381.013;244.009;185.006;509.018;413.012;243.009;23.0007;85.0023;273.008;372.013;	4230.13;2801.1;381.013;244.009;166.434;509.018;412.949;243.009;14.2003;63.5752;273.008;372.013;	0.961747;0.98037;0.923211;0.879327;0.765945;0.87932;0.744459;0.988543;0.387837;0.495427;0.799547;0.879429;	13658	0.0330615	0	0	0	0	1	0.999167	0.972445	0.984674	0.984281
Sample-GL1-Chip_run-694_60 SPD_1-23-2024	A6IP03;G3V7T6	A0A8I6AP19;G3V7T6;A6IP03;Q9ET34	A6IP03_RAT;G3V7T6_RAT	Sf3b1	5325.12	3761.64	3642.15	5325.12	3761.64	3642.15	3642.15	VLPPPAGYVPIR	VLPPPAGYVPIR	VLPPPAGYVPIR2	2	0.00406964	0.136568	0.000915129	0.000702741	0.000431965	0.000312012	0.000481232	0	1	3109.55	1815.92	2590.6		2806	0.826529	113297	112764	11383	478069	110113	502116	Splicing factor 3b, subunit 1, isoform CRA_b	0	0	0.834366	3368.12	179758	0.316808	1	0.369925	0.923006	0	-10000000	2649.08;1314.05;249.007;125.004;32.0014;344.01;129.004;140.004;115.004;224.008;311.008;255.009;	2009.51;975.036;193.006;125.004;2.21322;251.007;53.7524;12.9273;61.8968;167.107;232.006;215.007;	0.826519;0.816311;0.765492;0.90639;0.243364;0.823718;0.513462;0.378972;0.579508;0.765663;0.835759;0.785023;	14010	0.369925	0	0	0	0	1	0.995682	0.972445	0.982523	0.983265
Sample-GL3-Chip_run-696_60 SPD_1-23-2024	Q0D2L2	A6I2B7;Q0D2L2	Q0D2L2_RAT	Mrps22	2072.35	1013.41	747.81	2072.35	1013.41	747.81		VLPPVIFKDENLK	VLPPVIFKDENLK	VLPPVIFKDENLK3	3	0.00287152	0.0838649	0.0110194	1	0.0022618	0.000312012	0.00163292	0	0	2072.35	1013.41	1653.71		2533.68	0.945428	111787	111253	11232	524606	115875	492437	Mitochondrial ribosomal protein S22	0	0	0.864533	3175.08	128424	0.208062	1	0	0.951097	0	-10000000	1515.04;328.009;82.0018;0;242.006;28.0006;91.0023;203.005;273.007;164.004;0;601.014;	1515.04;315.302;82.0018;0;242.006;25.3106;62.4431;203.005;273.007;164.004;0;601.014;	0.971065;0.797097;0.589309;0;0.978189;0.428722;0.608569;0.823019;0.874822;0.81878;0;0.885535;	13822	0	0	0	0	0.916135	1	0.875729	0.862284	0.862383	0.87394
Sample-ML2-Chip_run-698_60 SPD_1-23-2024	A0A8I5ZMW1;A6J4L2	F1M3W5;A0A8I5ZMW1;A6J4L2	A0A8I5ZMW1_RAT;A6J4L2_RAT	Dmxl2;rCG_58358	40847.2	13722.6	13314.4	40847.2	13722.6	13314.4		VLPSAFNIPNR	VLPSAFNIPNR	VLPSAFNIPNR2	2	6.59674	0.000323946	4.98355	1	0.000421763	0.000312012	0.000469925	0	0	40847.2	13722.6	31115		28246.3	0.990425	107954	10742	108487	491162	111169	468923	Dmx-like 2	0	0	0.251339	37081.3	551823	0.582727	1	0.241044	0.999793	0	-10000000	29358.9;7698.23;3790.11;3634.11;2999.1;3947.11;3057.09;1060.04;784.025;179.006;265.008;3006.1;	29358.9;7698.23;3790.11;3634.11;2999.1;3947.11;3023.36;1060.04;784.025;162;240.401;2307.79;	0.990343;0.994367;0.983054;0.983091;0.954319;0.982905;0.919036;0.921816;0.918422;0.672909;0.882519;0.782385;	13348	0.241044	0	0	0	0.999676	1	0.944167	0.936193	0.948238	0.933055
Sample-WM1-Chip_run-700_60 SPD_1-23-2024	A0A8I5ZMW1;A6J4L2	F1M3W5;A0A8I5ZMW1;A6J4L2	A0A8I5ZMW1_RAT;A6J4L2_RAT	Dmxl2;rCG_58358	16260.5	9292.62	7648.67	16260.5	9292.62	7648.67		VLPSAFNIPNR	VLPSAFNIPNR	VLPSAFNIPNR2	2	0.0010316	0.0198624	4.98355	1	0.000506329	0.000312012	0.000571755	0	0	16260.5	9292.62	15649.3		27268	0.989126	108999	108466	109533	491162	112517	467075	Dmx-like 2	0	0	0	28333	319639	0.553842	1	0	0.987686	0	-10000000	12249.4;2296.06;1715.04;764.022;1049.03;1286.04;1615.05;587.018;431.015;73.002;285.009;1421.04;	12249.4;2296.06;1715.04;764.022;1028.27;1286.04;1311.59;587.018;417.926;0;222.696;1037.94;	0.992042;0.985926;0.972588;0.923347;0.800024;0.906002;0.759441;0.88156;0.861519;0.408169;0.794858;0.666933;	13480	0	0	0	0	0.980138	1	0.945729	0.936193	0.943582	0.937667
Sample-ML3-Chip_run-699_60 SPD_1-23-2024	A0A8I5ZMW1;A6J4L2	F1M3W5;A0A8I5ZMW1;A6J4L2	A0A8I5ZMW1_RAT;A6J4L2_RAT	Dmxl2;rCG_58358	36679.4	14087.1	13526.4	36679.4	14087.1	13526.4		VLPSAFNIPNR	VLPSAFNIPNR	VLPSAFNIPNR2	2	4.98355	0.00124981	4.98355	1	0.000399042	0.000312012	0.000442087	0	0	41842.3	13657.2	31446.9		26266.1	0.990476	108486	107952	109019	491162	111849	467273	Dmx-like 2	0	0	0	34949	46261	0.574044	1	0	0.999191	0	-10000000	28595.9;8628.25;4618.14;3850.11;3678.1;3567.1;3099.09;1062.03;1244.04;268.008;434.016;2376.08;	28595.9;8628.25;4618.14;3850.11;3678.1;3567.1;3099.09;1062.03;1244.04;250.057;421.446;1695.65;	0.995678;0.989062;0.960908;0.989546;0.967929;0.976631;0.94559;0.980779;0.95124;0.845325;0.913516;0.757959;	13414	0	0	0	0	0.99875	1	0.943854	0.936193	0.949884	0.932292
Sample-ML1-Chip_run-697_60 SPD_1-23-2024	A0A8I5ZMW1;A6J4L2	F1M3W5;A0A8I5ZMW1;A6J4L2	A0A8I5ZMW1_RAT;A6J4L2_RAT	Dmxl2;rCG_58358	34770.1	13381.3	12003.3	34770.1	13381.3	12003.3		VLPSAFNIPNR	VLPSAFNIPNR	VLPSAFNIPNR2	2	0.000382618	0.00182278	4.98355	1	0.000420168	0.000312012	0.000464468	0	0	34770.1	13381.3	27975.3		26605	0.983955	107072	106538	107605	491162	110139	470987	Dmx-like 2	0	0	0	33067	49608	0.723621	1	0.176274	0.998853	0	-10000000	24558.7;6784.21;3427.12;3443.1;3726.12;3861.12;3422.11;1076.04;1190.03;231.007;332.012;4579.18;	24558.7;6784.21;3427.12;3443.1;3726.12;3861.12;3422.11;1076.04;1190.03;231.007;332.012;3665.82;	0.98795;0.963027;0.996756;0.926504;0.987577;0.970463;0.954941;0.941747;0.881211;0.908174;0.903473;0.752339;	13238	0.176274	0	0	0	0.998177	1	0.950104	0.936193	0.947746	0.939175
Sample-GL2-Chip_run-695_60 SPD_1-23-2024	A0A8I5ZMW1;A6J4L2	F1M3W5;A0A8I5ZMW1;A6J4L2	A0A8I5ZMW1_RAT;A6J4L2_RAT	Dmxl2;rCG_58358	26174.7	11970.3	11439	26174.7	11970.3	11439		VLPSAFNIPNR	VLPSAFNIPNR	VLPSAFNIPNR2	2	0.000261392	0.0119474	4.98355	1	0.000391389	0.000312012	0.000432339	0	0	26174.7	11970.3	20755.6		23393.2	0.990371	10972	109186	110253	491162	112806	470813	Dmx-like 2	0	0	0	29500.9	505229	0.564417	1	0	0.992516	0	-10000000	19162.5;4646.15;2366.07;2594.08;2485.08;2739.08;2157.07;845.023;1088.03;77.0027;329.013;2600.08;	19162.5;4646.15;2366.07;2594.08;2485.08;2739.08;2157.07;845.023;1082.48;57.1171;329.013;2156.71;	0.996521;0.979234;0.962435;0.979727;0.968417;0.985199;0.966112;0.927159;0.87803;0.55286;0.730171;0.766812;	13568	0	0	0	0	0.988053	1	0.947604	0.936193	0.944495	0.938619
Sample-GL3-Chip_run-696_60 SPD_1-23-2024	A0A8I5ZMW1;A6J4L2	F1M3W5;A0A8I5ZMW1;A6J4L2	A0A8I5ZMW1_RAT;A6J4L2_RAT	Dmxl2;rCG_58358	28690.8	14098.3	11107.3	28690.8	14098.3	11107.3		VLPSAFNIPNR	VLPSAFNIPNR	VLPSAFNIPNR2	2	0.000182537	0.000625844	4.98355	1	0.000440529	0.000312012	0.000486145	0	0	28690.8	14098.3	23006.1		21392.8	0.988643	10848	107947	109014	491162	111633	468549	Dmx-like 2	0	0	0	26678.9	498713	0.633479	1	0.821605	0.999616	0	-10000000	20349.6;5470.18;2871.09;2650.07;2587.09;3148.1;2007.06;771.025;465.013;231.007;279.008;1386.04;	20349.6;5470.18;2871.09;2650.07;2587.09;3148.1;2007.06;771.025;465.013;231.007;279.008;1162.19;	0.990731;0.995265;0.961225;0.953207;0.976909;0.946977;0.943619;0.964228;0.881449;0.78016;0.802441;0.802971;	13414	0.821605	0	0	0	0.999374	1	0.949687	0.936193	0.944711	0.940313
Sample-WM2-Chip_run-701_60 SPD_1-23-2024	A0A8I5ZMW1;A6J4L2	F1M3W5;A0A8I5ZMW1;A6J4L2	A0A8I5ZMW1_RAT;A6J4L2_RAT	Dmxl2;rCG_58358	13293.5	8861.27	8754.39	13293.5	8861.27	8754.39		VLPSAFNIPNR	VLPSAFNIPNR	VLPSAFNIPNR2	2	0.00018592	0.0039898	4.98355	1	0.000499002	0.000312012	0.000557414	0	0	13761.7	8268.65	13318.5		25111.2	0.95082	106886	106353	10742	491162	110392	466725	Dmx-like 2	0	0	0	25946.9	327019	0.608379	1	0.525385	0.997521	0	-10000000	10422.3;2276.06;1104.03;702.021;1195.03;1672.05;1335.04;432.014;589.018;59.0013;233.008;2115.06;	10381.7;2276.06;1104.03;702.021;1155.8;1672.05;1065.39;432.014;589.018;37.0782;180.211;1378.52;	0.940617;0.979585;0.987468;0.899489;0.853772;0.915227;0.710562;0.863469;0.826205;0.397944;0.688647;0.691376;	13216	0.525385	0	0	0	0.99601	1	0.943958	0.936193	0.943564	0.936967
Sample-GL1-Chip_run-694_60 SPD_1-23-2024	A0A8I5ZMW1;A6J4L2	F1M3W5;A0A8I5ZMW1;A6J4L2	A0A8I5ZMW1_RAT;A6J4L2_RAT	Dmxl2;rCG_58358	21892.7	13609.9	11428.9	21892.7	13609.9	11428.9		VLPSAFNIPNR	VLPSAFNIPNR	VLPSAFNIPNR2	2	0.000524059	0.00900924	4.98355	1	0.000431965	0.000312012	0.000481232	0	0	21892.7	13609.9	19415.9		23429.1	0.986077	108836	108303	109369	491162	112211	469343	Dmx-like 2	0	0	0	26417.9	479491	0.698951	1	0.547615	0.994527	0	-10000000	15471.5;4280.14;2141.07;1731.05;1808.05;1738.06;1454.05;400.013;689.024;165.005;252.009;1066.04;	15471.5;4280.14;2141.07;1731.05;1808.05;1738.06;1454.05;337.951;689.024;146.729;216.319;1009.63;	0.987704;0.990032;0.96641;0.933049;0.917771;0.956681;0.971118;0.769699;0.9601;0.739032;0.731626;0.852908;	13458	0.547615	0	0	0	0.990991	1	0.944583	0.936193	0.944211	0.937011
Sample-WM3-Chip_run-702_60 SPD_1-23-2024	A0A8I5ZMW1;A6J4L2	F1M3W5;A0A8I5ZMW1;A6J4L2	A0A8I5ZMW1_RAT;A6J4L2_RAT	Dmxl2;rCG_58358	13673.4	7774.73	6918.32	13673.4	7774.73	6918.32		VLPSAFNIPNR	VLPSAFNIPNR	VLPSAFNIPNR2	2	0.000645418	0.0136766	4.98355	1	0.000515464	0.000312012	0.000576037	0	0	13673.4	7774.73	12863.6		24582.3	0.979461	107048	106515	107581	491162	110361	468047	Dmx-like 2	0	0	0	26129.9	280493	0.488044	1	0.484974	0.991468	0	-10000000	10691.3;1919.07;1063.03;1189.04;915.027;1339.04;1317.04;440.013;672.021;194.008;201.005;1484.04;	10691.3;1919.07;1063.03;1189.04;880.963;1339.04;1269.27;424.759;672.021;194.008;201.005;1157.64;	0.980844;0.984191;0.957011;0.953851;0.893959;0.911916;0.920361;0.921125;0.916316;0.596229;0.942526;0.726989;	13238	0.484974	0	0	0	0.986323	1	0.945312	0.936193	0.942391	0.93866
Sample-ML2-Chip_run-698_60 SPD_1-23-2024	Q5XIE1	Q5XIE1;A6HRX6	THEM6_RAT	Them6	4734.23	1617.97	1276.83	4734.23	1617.97	1276.83		VLPSDLDLLLHMNNAR	VLPSDLDLLLHMNNAR	VLPSDLDLLLHMNNAR2	2	0.000533252	0.00794562	0.00124024	1	0.000421763	0.000312012	0.000469925	0	0	4734.23	1617.97	3668.62		6432.12	0.973182	157791	157258	158324	904554	163306	863542	Protein THEM6	0	0	0.8838	8300.43	21384	0.575281	1	0	0.99494	0	-10000000	4125.2;477.022;181.009;232.011;132.007;132.006;0;24.0011;206.011;24.001;261.013;0;	4125.2;477.022;181.009;232.011;132.007;80.9528;0;24.0011;169.009;0;261.013;0;	0.986043;0.919364;0.710554;0.750465;0.765756;0.600031;0;0.444731;0.682949;0.372801;0.793599;0;	19516	0	0	0	0	0.992054	1	123146	120255	121034	121721
Sample-ML2-Chip_run-698_60 SPD_1-23-2024	Q5XIE1	Q5XIE1;A6HRX6	THEM6_RAT	Them6	4734.23	1617.97	1276.83	4734.23	1617.97	1276.83		VLPSDLDLLLHMNNAR	VLPSDLDLLLHMNNAR	VLPSDLDLLLHMNNAR3	3	0.00022304	0.0010653	4.98355	1	0.000421763	0.000312012	0.000469925	0	0	2945.09	1003.21	2274.71		8469.35	0.959454	157364	156831	157897	904554	163306	859936	Protein THEM6	0	0	0.929215	10965.4	248799	0.70356	1	0	0.999319	0	-10000000	1854.06;198.006;893.026;279.008;233.008;335.009;35.0013;252.008;382.011;74.0025;163.005;224.008;	1854.06;198.006;893.026;279.009;233.008;335.009;0;192.253;382.011;62.8846;163.005;224.008;	0.99306;0.808455;0.923163;0.94313;0.788344;0.908381;0.277482;0.669218;0.873329;0.570103;0.827103;0.836186;	19464	0	0	0	0	0.998935	1	0.911771	0.926378	0.935938	0.902599
Sample-WM1-Chip_run-700_60 SPD_1-23-2024	Q5XIE1	Q5XIE1;A6HRX6	THEM6_RAT	Them6	2683.08	1529.23	1694.14	2683.08	1529.23	1694.14		VLPSDLDLLLHMNNAR	VLPSDLDLLLHMNNAR	VLPSDLDLLLHMNNAR3	3	0.00144705	0.0494786	4.98355	1	0.00197759	0.000312012	0.00212314	0	0	2683.08	1529.23	2575.31		11689.2	0.921353	158233	15.77	158766	904554	164056	862079	Protein THEM6	0	0	0.913181	12178.4	18191	0.473567	1	0	0.969878	0	-10000000	1685.05;252.008;746.021;157.005;230.008;144.004;27.0006;172.005;376.013;107.003;101.003;412.012;	1685.05;252.008;746.021;133.129;230.008;89.6249;0;81.6332;376.013;61.0998;0;337.277;	0.959672;0.864043;0.854163;0.670066;0.80423;0.61502;0.238639;0.679067;0.829383;0.584634;0.514304;0.748294;	19574	0	0	0	0	0.950521	1	0.906023	0.926378	0.932432	0.900078
Sample-ML3-Chip_run-699_60 SPD_1-23-2024	Q5XIE1	Q5XIE1;A6HRX6	THEM6_RAT	Them6	4420.13	1705.97	1712.48	4420.13	1705.97	1712.48		VLPSDLDLLLHMNNAR	VLPSDLDLLLHMNNAR	VLPSDLDLLLHMNNAR3	3	4.98355	0.00099928	4.98355	1	0.000713521	0.000312012	0.00071736	0	0	4420.13	1705.97	3928.14		17162.1	0.956719	157898	157365	158431	904554	163554	862815	Protein THEM6	0	0	0.947904	19311.6	248124	0.6236	1	0	0.999353	0	-10000000	2681.08;562.016;1177.03;182.004;359.011;445.015;119.003;319.009;290.008;154.004;194.006;334.01;	2681.08;562.016;1177.03;139.064;359.011;445.015;119.003;319.009;290.008;113.032;194.006;334.01;	0.994128;0.89756;0.899756;0.705801;0.960135;0.766377;0.649618;0.938625;0.805846;0.503369;0.875003;0.893904;	19530	0	0	0	0	0.999001	1	0.914792	0.926378	0.937579	0.903697
Sample-ML1-Chip_run-697_60 SPD_1-23-2024	Q5XIE1	Q5XIE1;A6HRX6	THEM6_RAT	Them6	3277.6	1382.74	1159.16	3277.6	1382.74	1159.16		VLPSDLDLLLHMNNAR	VLPSDLDLLLHMNNAR	VLPSDLDLLLHMNNAR3	3	0.00124914	0.0451236	4.98355	1	0.000420168	0.000312012	0.000464468	0	0	2635.32	1089.27	2277.27		8345.19	0.952727	155062	154529	155595	904554	16046	860065	Protein THEM6	0	0	0.822242	9657.3	309413	0.58614	1	0	0.972361	0	-10000000	1644.05;284.008;715.02;198.007;176.005;273.009;108.003;276.009;252.008;145.004;125.004;256.008;	1644.05;276.254;715.02;184.504;149.102;84.3976;104.592;185.336;84.3976;145.004;121.195;229.757;	0.975103;0.785652;0.965828;0.745459;0.622417;0.511306;0.818895;0.695709;0.490017;0.783565;0.760872;0.807215;	19178	0	0	0	0	0.954876	1	0.917273	0.926378	0.935538	0.907192
Sample-GL3-Chip_run-696_60 SPD_1-23-2024	Q5XIE1	Q5XIE1;A6HRX6	THEM6_RAT	Them6	1899.1	1013.29	1122.56	1899.1	1013.29	1122.56		VLPSDLDLLLHMNNAR	VLPSDLDLLLHMNNAR	VLPSDLDLLLHMNNAR3	3	0.000182537	0.000683152	4.98355	1	0.00119474	0.000312012	0.00124844	0	0	1899.1	1013.29	1653.51		6434.5	0.920217	157893	15736	158426	904554	163801	861184	Protein THEM6	0	0	0.841746	7390.19	226908	0.346732	1	0	0.999581	0	-10000000	1098.04;148.004;660.018;193.006;353.01;244.008;64.0025;260.007;144.004;150.003;141.005;407.012;	1098.04;141.051;660.018;193.006;337.248;244.008;0;251.79;144.004;90.4858;41.2998;378.43;	0.948487;0.789468;0.901127;0.907257;0.753877;0.720896;0.341797;0.751484;0.686277;0.563565;0.467636;0.849325;	19530	0	0	0	0	0.999317	1	0.911477	0.926378	0.933761	0.904691
Sample-WM2-Chip_run-701_60 SPD_1-23-2024	Q5XIE1	Q5XIE1;A6HRX6	THEM6_RAT	Them6	3943.24	2610.63	2892.17	3943.24	2610.63	2892.17		VLPSDLDLLLHMNNAR	VLPSDLDLLLHMNNAR	VLPSDLDLLLHMNNAR3	3	7.55801	0.000876289	4.98355	1	0.000702988	0.000312012	0.000733407	0	0	3943.24	2610.63	4205.01		16500.7	0.942978	156476	155943	157009	904554	161959	861916	Protein THEM6	0	0	0.955778	15473.5	229151	0.362564	1	0	0.999454	0	-10000000	2330.06;636.019;999.033;326.009;411.012;451.013;65.0025;150.005;753.024;298.009;175.005;285.008;	2330.06;636.019;977.158;326.009;402.366;451.013;65.0025;143.922;753.024;298.009;138.902;260.11;	0.991303;0.878179;0.86992;0.886798;0.887031;0.848624;0.512646;0.722685;0.840872;0.707198;0.692722;0.699056;	19354	0	0	0	0	0.999124	1	0.905208	0.926378	0.932795	0.900064
Sample-GL1-Chip_run-694_60 SPD_1-23-2024	Q5XIE1	Q5XIE1;A6HRX6	THEM6_RAT	Them6	2737.08	1427.54	1581.49	2737.08	1427.54	1581.49		VLPSDLDLLLHMNNAR	VLPSDLDLLLHMNNAR	VLPSDLDLLLHMNNAR3	3	0.000442108	0.0067655	4.98355	1	0.00278242	0.000312012	0.00290867	0	0	2737.08	1427.54	2036.54		6441.5	0.950961	15949	158957	160024	904554	164673	863649	Protein THEM6	0	0	0.869266	8657.28	260838	0.501005	1	0	0.995885	0	-10000000	1937.05;201.007;599.018;198.005;265.009;278.008;51.0014;231.005;406.013;194.006;126.003;307.009;	1937.05;201.007;599.018;0;265.009;202.812;51.0014;166.012;339.692;54.1329;119.096;259.193;	0.985311;0.785761;0.895316;0.60489;0.775213;0.527557;0.640515;0.72573;0.725562;0.518991;0.70622;0.718408;	19728	0	0	0	0	0.993235	1	0.917292	0.926378	0.9335	0.911281
Sample-WM3-Chip_run-702_60 SPD_1-23-2024	Q5XIE1	Q5XIE1;A6HRX6	THEM6_RAT	Them6	4519.12	2324.02	2574.65	4519.12	2324.02	2574.65		VLPSDLDLLLHMNNAR	VLPSDLDLLLHMNNAR	VLPSDLDLLLHMNNAR3	3	0.000182	0.00132292	4.98355	1	0.0010084	0.000312012	0.00105374	0	0	4519.12	2324.02	3845.18		14053.4	0.945582	15646	155927	156993	904554	16249	856912	Protein THEM6	0	0	0.978989	16516.5	240596	0.532784	1	0	0.999168	0	-10000000	3122.08;332.011;1065.03;292.01;487.015;476.013;125.003;252.006;525.016;364.012;242.007;312.01;	3122.08;332.011;1065.03;292.01;464.529;476.012;125.003;252.006;525.016;364.012;242.007;280.277;	0.958384;0.86368;0.933588;0.843081;0.848574;0.894294;0.76701;0.830451;0.83124;0.707417;0.933114;0.707049;	19354	0	0	0	0	0.998677	1	0.911042	0.926378	0.932235	0.905525
Sample-ML2-Chip_run-698_60 SPD_1-23-2024	Q5XIE1	Q5XIE1;A6HRX6	THEM6_RAT	Them6	4734.23	1617.97	1276.83	4734.23	1617.97	1276.83		VLPSDLDLLLHM(UniMod:35)NNAR	VLPSDLDLLLHMNNAR	VLPSDLDLLLHM(UniMod:35)NNAR2	2	0.00252016	0.105638	0.00336648	1	0.000421763	0.000312012	0.000469925	0	0	3554.2	1294.15	2934.38		18059.5	0.973504	138418	137884	138951	756434	144162	698113	Protein THEM6	0	0	0.842161	21874.1	189594	0.634951	1	0	0.936667	0	-10000000	3110.18;249.012;136.008;94.0044;85.0044;195.01;0;0;104.006;319.016;0;0;	3110.18;249.012;136.008;88.2496;52.2639;195.01;0;0;77.2615;319.016;0;0;	0.989806;0.846988;0.597299;0.574112;0.454715;0.875069;0;0;0.610154;0.803925;0;0;	17118	0	0	0	0	0	1	124344	119994	1208	122849
Sample-ML1-Chip_run-697_60 SPD_1-23-2024	Q5XIE1	Q5XIE1;A6HRX6	THEM6_RAT	Them6	3277.6	1382.74	1159.16	3277.6	1382.74	1159.16		VLPSDLDLLLHM(UniMod:35)NNAR	VLPSDLDLLLHMNNAR	VLPSDLDLLLHM(UniMod:35)NNAR2	2	0.00204981	0.0950367	0.00336648	1	0.000420168	0.000312012	0.000464468	0	0	2619.13	1102.24	2304.38		12186.2	0.942317	137359	136825	137892	756434	143056	697979	Protein THEM6	0	0	0.859873	13850.6	208669	0.601469	1	0	0.943515	0	-10000000	2079.1;379.018;185.011;214.012;0;161.008;24.0011;0;66.0043;168.009;46.0022;0;	2079.1;379.018;185.011;178.945;0;161.008;0;0;0;168.009;0;0;	0.986168;0.809903;0.740806;0.676356;0;0.687771;0.383936;0;0.481821;0.713923;0.383936;0;	16986	0	0	0	0	0.904963	1	124573	119994	120836	123013
Sample-ML2-Chip_run-698_60 SPD_1-23-2024	Q5XIE1	Q5XIE1;A6HRX6	THEM6_RAT	Them6	4734.23	1617.97	1276.83	4734.23	1617.97	1276.83		VLPSDLDLLLHM(UniMod:35)NNAR	VLPSDLDLLLHMNNAR	VLPSDLDLLLHM(UniMod:35)NNAR3	3	6.59674	0.000481124	0.000100388	1	0.000421763	0.000312012	0.000469925	0	0	4327.12	1580.47	3583.58		13128.5	0.956345	138524	137991	139057	756434	144162	699078	Protein THEM6	0	0	0.901228	15852.4	299393	0.249184	1	0	0.999692	0	-10000000	2901.08;970.029;221.006;565.016;146.004;456.012;363.009;371.011;193.004;367.011;148.004;124.003;	2901.08;970.029;221.006;565.016;146.004;456.012;363.009;223.015;150.073;367.011;148.004;63.9348;	0.960143;0.974165;0.7759;0.883844;0.790549;0.894274;0.882591;0.662162;0.703696;0.923185;0.76528;0.634164;	17132	0	0	0	0	0.999519	1	0.912083	0.922244	0.93094	0.902888
Sample-ML3-Chip_run-699_60 SPD_1-23-2024	Q5XIE1	Q5XIE1;A6HRX6	THEM6_RAT	Them6	4420.13	1705.97	1712.48	4420.13	1705.97	1712.48		VLPSDLDLLLHM(UniMod:35)NNAR	VLPSDLDLLLHMNNAR	VLPSDLDLLLHM(UniMod:35)NNAR3	3	0.00466439	0.164285	0.000100388	1	0.000713521	0.000312012	0.00071736	0	0	2856.08	1147.07	2641.22		11696.8	0.957997	139236	138702	139769	756434	144982	698609	Protein THEM6	0	0	0.809643	12648.4	18695	0.612291	1	0	0.903776	0	-10000000	1869.05;613.019;245.007;342.009;136.003;374.011;216.006;79.0025;195.005;301.01;29.0007;223.007;	1869.05;613.019;206.612;153.882;135.672;374.011;74.9129;79.0025;195.005;225.577;29.0007;136.095;	0.983959;0.960358;0.792719;0.615768;0.656421;0.824386;0.46995;0.603119;0.62659;0.727413;0.471451;0.728308;	17220	0	0	0	0	0	1	0.901667	0.922244	0.932487	0.892178
Sample-ML1-Chip_run-697_60 SPD_1-23-2024	Q5XIE1	Q5XIE1;A6HRX6	THEM6_RAT	Them6	3277.6	1382.74	1159.16	3277.6	1382.74	1159.16		VLPSDLDLLLHM(UniMod:35)NNAR	VLPSDLDLLLHMNNAR	VLPSDLDLLLHM(UniMod:35)NNAR3	3	0.000539624	0.012325	0.000100388	1	0.000420168	0.000312012	0.000464468	0	0	3277.6	1382.74	2890.81		10452.8	0.927823	137465	136932	137999	756434	143056	698983	Protein THEM6	0	0	0.937843	11851.4	228755	0.665635	1	0	0.992296	0	-10000000	2107.06;787.024;232.006;238.006;318.009;432.012;445.014;151.004;60.0012;263.008;113.003;169.004;	2107.06;753.577;232.006;238.006;262.402;416.966;445.014;151.004;0;263.008;113.003;155.016;	0.964392;0.873743;0.798809;0.894051;0.754476;0.840763;0.887835;0.757571;0.337503;0.946334;0.810981;0.66861;	17000	0	0	0	0	0.987675	1	0.903125	0.922244	0.9307	0.894172
Sample-ML2-Chip_run-698_60 SPD_1-23-2024	P67779	P67779;A0A8I5ZUY9;A6HIA7;A6HIA8	PHB1_RAT	Phb1	157861	57686.6	63492.3	157861	57686.6	63492.3		VLPSITTEILK	VLPSITTEILK	VLPSITTEILK2	2	0.000351406	0.00158897	2.24638	1	0.000421763	0.000312012	0.000469925	0	0	157861	57686.6	130800		113584	0.991943	136747	136213	13728	684013	136432	683743	Prohibitin 1	0	0	0.994188	137083	678833	0.276649	1	0.135781	0.998984	0	-10000000	98294;38690.3;24868.8;20876.7;16561.6;4973.16;1089.04;3607.13;524.014;65.0022;160.006;91.0021;	98294;38690.3;24868.8;20876.7;16561.6;4973.16;1089.04;3607.13;524.014;41.6087;160.006;51.7564;	0.994962;0.987268;0.981128;0.986396;0.98896;0.986396;0.926897;0.972343;0.895944;0.461302;0.844718;0.509871;	16912	0.135781	0	0	0	0.998411	1	0.97	0.962481	0.974944	0.957419
Sample-WM1-Chip_run-700_60 SPD_1-23-2024	P67779	P67779;A0A8I5ZUY9;A6HIA7;A6HIA8	PHB1_RAT	Phb1	135802	70375.7	56550.8	135802	70375.7	56550.8		VLPSITTEILK	VLPSITTEILK	VLPSITTEILK2	2	8.91715	8.91715	2.24638	1	0.000506329	0.000312012	0.000571755	0	0	135802	70375.7	118517		110840	0.994341	137614	137081	138147	684013	137384	681993	Prohibitin 1	0	0	0.996257	127006	683434	0.68034	1	0	0.999944	0	-10000000	87707.6;30997.9;19463.6;17096.6;12770.4;3405.11;572.021;3518.11;484.014;75.0022;429.013;35.0015;	87707.6;30997.9;19463.6;17096.6;12770.4;3405.11;572.021;3518.11;484.014;75.0022;429.013;35.0015;	0.993587;0.995306;0.995278;0.99646;0.989758;0.963608;0.864108;0.987356;0.76308;0.662273;0.885998;0.535266;	17022	0	0	0	0	0.999911	1	0.966458	0.962481	0.96919	0.95771
Sample-ML3-Chip_run-699_60 SPD_1-23-2024	P67779	P67779;A0A8I5ZUY9;A6HIA7;A6HIA8	PHB1_RAT	Phb1	164866	66626.4	62542.9	164866	66626.4	62542.9		VLPSITTEILK	VLPSITTEILK	VLPSITTEILK2	2	4.98355	0.000300439	2.24638	1	0.000399042	0.000312012	0.000442087	0	0	164866	66626.4	153413		121166	0.995374	13728	136747	137813	684013	137138	682065	Prohibitin 1	0	0	0.995136	130212	689678	0.37682	1	0.246055	0.999805	0	-10000000	102769;41181.3;28841.8;20915.7;18044.6;5629.19;1046.03;3963.14;759.025;45.0014;297.01;112.004;	102769;41181.3;28841.8;20915.7;18044.6;5629.19;1046.03;3963.14;759.025;0;297.01;87.6417;	0.995191;0.995092;0.996365;0.996833;0.997838;0.982914;0.88263;0.990268;0.872508;0.319922;0.922129;0.650788;	16978	0.246055	0	0	0	0.9997	1	0.968854	0.962481	0.975112	0.954596
Sample-ML1-Chip_run-697_60 SPD_1-23-2024	P67779	P67779;A0A8I5ZUY9;A6HIA7;A6HIA8	PHB1_RAT	Phb1	142473	62163.6	60316	142473	62163.6	60316		VLPSITTEILK	VLPSITTEILK	VLPSITTEILK2	2	0.000217738	0.000538101	2.24638	1	0.000420168	0.000312012	0.000464468	0	0	142473	62163.6	129961		109024	0.992346	135688	135155	136221	684013	13547	682962	Prohibitin 1	0	0	0.995707	119520	681663	0.452246	1	0.165686	0.999661	0	-10000000	89367.3;34615;22424.8;18490.5;14491.4;3908.15;889.032;2680.08;365.012;163.006;320.009;196.007;	89367.3;34615;22424.8;18490.5;14491.4;3908.15;889.032;2680.08;365.012;156.282;320.009;179.26;	0.994807;0.985724;0.996334;0.992848;0.993338;0.974419;0.935548;0.948266;0.92789;0.783103;0.93026;0.741182;	16780	0.165686	0	0	0	0.999462	1	0.971354	0.962481	0.974742	0.958117
Sample-GL2-Chip_run-695_60 SPD_1-23-2024	P67779	P67779;A0A8I5ZUY9;A6HIA7;A6HIA8	PHB1_RAT	Phb1	148712	72042.2	74002.5	148712	72042.2	74002.5		VLPSITTEILK	VLPSITTEILK	VLPSITTEILK2	2	0.61885	0.0012112	2.24638	1	0.000391389	0.000312012	0.000432339	0	0	148712	72042.2	124916		136009	0.995155	138159	137625	138692	684013	13742	685351	Prohibitin 1	0	0	0.994814	161918	683747	0.299131	1	0.164912	0.999236	0	-10000000	94719;34937.3;21997.7;19055.7;14173.4;4122.14;911.031;4133.14;610.017;78.0029;140.004;188.007;	94719;34937.3;21997.7;19055.7;14173.4;4122.14;911.031;4133.14;610.017;78.0029;103.357;182.904;	0.995847;0.993814;0.986341;0.994175;0.991241;0.978021;0.966517;0.996992;0.842419;0.772479;0.63257;0.830929;	17088	0.164912	0	0	0	0.998789	1	0.966458	0.962481	0.971883	0.95659
Sample-GL3-Chip_run-696_60 SPD_1-23-2024	P67779	P67779;A0A8I5ZUY9;A6HIA7;A6HIA8	PHB1_RAT	Phb1	144593	71853.8	73487.9	144593	71853.8	73487.9		VLPSITTEILK	VLPSITTEILK	VLPSITTEILK2	2	0.70205	0.000274592	2.24638	1	0.000440529	0.000312012	0.000486145	0	0	144593	71853.8	117253		83238.2	0.992095	13692	136387	137453	684013	136389	684979	Prohibitin 1	0	0	0.961888	102647	67432	0.275997	1	0.58617	0.999832	0	-10000000	89889.2;36437.1;23986.8;18266.7;13536.4;4253.15;1215.05;2975.08;850.027;118.004;142.004;221.007;	89889.2;36437.1;23986.8;18266.7;13536.4;4253.15;1215.05;2975.08;850.027;118.004;0;221.007;	0.993379;0.991064;0.988444;0.987832;0.993336;0.969185;0.841316;0.956081;0.884562;0.76577;0.486478;0.944471;	16934	0.58617	0	0	0	0.999725	1	0.973125	0.962481	0.972015	0.961913
Sample-WM2-Chip_run-701_60 SPD_1-23-2024	P67779	P67779;A0A8I5ZUY9;A6HIA7;A6HIA8	PHB1_RAT	Phb1	137848	78109.7	69816.8	137848	78109.7	69816.8		VLPSITTEILK	VLPSITTEILK	VLPSITTEILK2	2	7.55801	0.00153931	2.24638	1	0.000499002	0.000312012	0.000557414	0	0	137848	78109.7	125813		120533	0.996329	135146	134612	135679	684013	134688	682975	Prohibitin 1	0	0	0.987601	132063	667519	0.430641	1	0	0.999042	0	-10000000	87936.6;33402;22010.7;16509.5;13060.4;3858.13;896.029;2708.08;273.009;119.004;254.008;81.002;	87936.6;33402;22010.7;16509.5;13060.4;3858.13;896.029;2708.08;273.009;64.7243;254.008;23.522;	0.999028;0.990213;0.994066;0.994327;0.991079;0.950112;0.916108;0.961066;0.818257;0.488131;0.68011;0.371702;	16714	0	0	0	0	0.998461	1	0.966563	0.962481	0.969724	0.958298
Sample-GL1-Chip_run-694_60 SPD_1-23-2024	P67779	P67779;A0A8I5ZUY9;A6HIA7;A6HIA8	PHB1_RAT	Phb1	146536	79220.5	70000.8	146536	79220.5	70000.8		VLPSITTEILK	VLPSITTEILK	VLPSITTEILK2	2	0.96918	0.000325604	2.24638	1	0.000431965	0.000312012	0.000481232	0	0	146536	79220.5	113016		119171	0.994853	13745	136917	137983	684013	13676	686415	Prohibitin 1	0	0	0.998414	154516	679632	0.42761	1	0.350473	0.999801	0	-10000000	92054.2;35928.3;23767.8;18553.6;14053.4;3679.12;919.027;2768.09;534.017;178.006;306.01;168.006;	92054.2;35928.3;23767.8;18553.6;14053.4;3679.12;919.027;2768.09;534.017;160.728;306.01;168.006;	0.995305;0.993749;0.994102;0.994751;0.995355;0.965968;0.86126;0.984081;0.948911;0.6257;0.941427;0.769793;	17000	0.350473	0	0	0	0.999674	1	0.968646	0.962481	0.972174	0.958756
Sample-WM3-Chip_run-702_60 SPD_1-23-2024	P67779	P67779;A0A8I5ZUY9;A6HIA7;A6HIA8	PHB1_RAT	Phb1	127132	64749.7	59463	127132	64749.7	59463		VLPSITTEILK	VLPSITTEILK	VLPSITTEILK2	2	0.000227829	0.00314832	2.24638	1	0.000515464	0.000312012	0.000576037	0	0	127132	64749.7	107131		116626	0.995876	135309	134776	135842	684013	135128	68244	Prohibitin 1	0	0	0.995255	138400	678134	0.768327	1	0.541929	0.998023	0	-10000000	82307.6;30049.9;19562.6;14774.4;12254.3;3611.11;865.028;2935.08;539.019;0;243.008;283.008;	82307.6;30049.9;19562.6;14774.4;12254.3;3611.11;865.028;2935.08;539.019;0;243.008;283.008;	0.997371;0.993623;0.990604;0.992128;0.992086;0.973263;0.934516;0.973214;0.937902;0;0.844224;0.895542;	16736	0.541929	0	0	0	0.996852	1	0.961354	0.962481	0.969553	0.953044
Sample-ML2-Chip_run-698_60 SPD_1-23-2024	Q5XIH7	A0A0G2KB63;Q5XIH7;A0A8I6GK88;A0A8L2Q8H9;A6ILJ3	PHB2_RAT	Phb2	161644	56668.3	57526.6	161644	56668.3	57526.6	57526.6	VLPSIVNEVLK	VLPSIVNEVLK	VLPSIVNEVLK2	2	0.00044898	0.00605668	0.000100388	0.000589275	0.000421763	0.000312012	0.000469925	0	1	161644	56668.3	128491		145898	0.996962	14.83	147767	148833	736319	142006	788389	Prohibitin-2	0	0	0.997493	183542	672536	0.718398	1	0	0.996138	0	-10000000	103580;35752;22311.8;18081.5;13223.4;8038.24;677.021;1282.04;3244.11;209.007;339.011;1682.05;	103580;35752;22311.8;18081.5;13223.4;8038.23;677.021;1282.04;3244.11;186.28;304.603;447.525;	0.99733;0.99707;0.995077;0.982673;0.990607;0.974167;0.919981;0.921139;0.966828;0.72643;0.782338;0.386696;	18342	0	0	0	0	0.993943	1	0.957292	0.962652	0.975111	0.94539
Sample-WM1-Chip_run-700_60 SPD_1-23-2024	Q5XIH7	A0A0G2KB63;Q5XIH7;A0A8I6GK88;A0A8L2Q8H9;A6ILJ3	PHB2_RAT	Phb2	113046	62701.4	53364.3	113046	62701.4	53364.3	53364.3	VLPSIVNEVLK	VLPSIVNEVLK	VLPSIVNEVLK2	2	9.61538	0.000393417	0.000100388	0.000630915	0.000506329	0.000312012	0.000571755	0	1	113046	62701.4	105593		110416	0.996168	148812	148279	149345	736319	14.31	786664	Prohibitin-2	0	0	0.996224	118209	565661	0.762654	1	0	0.999753	0	-10000000	71902;23809.8;17334.5;14151.4;10231.3;4924.14;513.016;613.02;2309.08;143.005;200.006;281.009;	71902;23809.8;17334.5;14151.4;10231.3;4924.14;513.016;613.02;2309.08;143.005;200.006;246.653;	0.996917;0.995197;0.994394;0.995129;0.994628;0.983234;0.886902;0.924984;0.951687;0.839201;0.71349;0.747613;	18408	0	0	0	0	0.999607	1	0.959896	0.962652	0.969387	0.950839
Sample-ML3-Chip_run-699_60 SPD_1-23-2024	Q5XIH7	A0A0G2KB63;Q5XIH7;A0A8I6GK88;A0A8L2Q8H9;A6ILJ3	PHB2_RAT	Phb2	156481	56149.8	53706.9	156481	56149.8	53706.9	53706.9	VLPSIVNEVLK	VLPSIVNEVLK	VLPSIVNEVLK2	2	0.00018615	0.00212029	0.000100388	0.000538793	0.000399042	0.000312012	0.000442087	0	1	156481	56149.8	129290		138937	0.992756	148833	14.83	149367	736319	142849	787456	Prohibitin-2	0	0	0.995791	168158	664534	0.747565	1	0	0.998628	0	-10000000	100527;33444.9;22508.7;17572.5;13104.4;7287.21;854.024;698.025;3339.11;186.006;242.008;2069.08;	100527;33444.9;22508.7;17572.5;13104.4;7287.21;854.024;698.025;3339.11;166.287;242.008;421.122;	0.991158;0.995987;0.99509;0.982856;0.988398;0.988462;0.96057;0.97341;0.978439;0.746593;0.74426;0.341353;	18408	0	0	0	0	0.99788	1	0.957292	0.962652	0.975318	0.944453
Sample-ML1-Chip_run-697_60 SPD_1-23-2024	Q5XIH7	A0A0G2KB63;Q5XIH7;A0A8I6GK88;A0A8L2Q8H9;A6ILJ3	PHB2_RAT	Phb2	114743	49224.3	55331.1	114743	49224.3	55331.1	55331.1	VLPSIVNEVLK	VLPSIVNEVLK	VLPSIVNEVLK2	2	0.000436173	0.00244725	0.000100388	0.00063857	0.000420168	0.000312012	0.000464468	0	1	114743	49224.3	102910		121128	0.993668	146885	146352	147418	736319	140752	787025	Prohibitin-2	0	0	0.993963	135055	676937	0.728886	1	0.359879	0.998461	0	-10000000	72783.2;25038.9;16920.5;14363.5;10234.4;5615.2;605.02;674.025;2258.08;128.004;226.009;2633.06;	72783.2;25038.9;16920.5;14363.5;10234.4;5615.2;605.02;674.025;2258.08;77.6662;226.009;1634.74;	0.992747;0.996738;0.993086;0.988703;0.985842;0.986557;0.901115;0.775824;0.921092;0.62033;0.865991;0.641274;	18166	0.359879	0	0	0	0.997553	1	0.956875	0.962652	0.97493	0.944835
Sample-GL2-Chip_run-695_60 SPD_1-23-2024	Q5XIH7	A0A0G2KB63;Q5XIH7;A0A8I6GK88;A0A8L2Q8H9;A6ILJ3	PHB2_RAT	Phb2	110518	57738.6	62381.5	110518	57738.6	62381.5	62381.5	VLPSIVNEVLK	VLPSIVNEVLK	VLPSIVNEVLK2	2	9.55429	0.00332882	0.000100388	0.000534188	0.000391389	0.000312012	0.000432339	0	1	110518	57738.6	100115		131209	0.995073	150422	149889	150955	736319	143034	79077	Prohibitin-2	0	0	0.986407	144844	665204	0.766363	1	0.546659	0.997903	0.602021	0.398791	71915;23468.7;15134.5;12139.4;8804.23;4354.11;373.012;547.017;2338.07;168.006;62.0014;2903.08;	71915;23468.7;15134.5;12139.4;8804.23;4354.11;373.012;547.017;2338.07;168.006;58.0557;2903.08;	0.993822;0.998307;0.996002;0.993004;0.991323;0.971377;0.88422;0.903339;0.994188;0.871151;0.436771;0.740428;	18606	0.546659	0	0	0	0.996671	1	0.956146	0.962652	0.972068	0.946164
Sample-GL3-Chip_run-696_60 SPD_1-23-2024	Q5XIH7	A0A0G2KB63;Q5XIH7;A0A8I6GK88;A0A8L2Q8H9;A6ILJ3	PHB2_RAT	Phb2	118366	58593.8	59894	118366	58593.8	59894	59894	VLPSIVNEVLK	VLPSIVNEVLK	VLPSIVNEVLK2	2	0.000292241	0.00171071	0.000100388	0.000652742	0.000440529	0.000312012	0.000486145	0	1	118366	58593.8	95615.2		115732	0.996174	148649	148116	149183	736319	142047	789754	Prohibitin-2	0	0	0.998071	143270	676901	0.69543	1	0.663935	0.998952	0	-10000000	77419.3;24540.9;16405.5;12819.4;9521.3;5555.18;414.015;547.015;2341.08;163.006;317.01;2400.08;	77419.3;24540.9;16405.5;12819.4;9521.3;5555.18;414.015;430.307;2341.08;163.006;317.01;2386.46;	0.997485;0.993615;0.993816;0.992341;0.985021;0.988441;0.833997;0.669157;0.968914;0.692723;0.914546;0.81855;	18386	0.663935	0	0	0	0.998289	1	0.95375	0.962652	0.972184	0.943608
Sample-WM2-Chip_run-701_60 SPD_1-23-2024	Q5XIH7	A0A0G2KB63;Q5XIH7;A0A8I6GK88;A0A8L2Q8H9;A6ILJ3	PHB2_RAT	Phb2	122321	75774.1	59018.7	122321	75774.1	59018.7	59018.7	VLPSIVNEVLK	VLPSIVNEVLK	VLPSIVNEVLK2	2	0.00018592	0.00458763	0.000100388	0.000598444	0.000499002	0.000312012	0.000557414	0	1	122321	75774.1	122051		136717	0.995908	146876	146343	147409	736319	140487	78614	Prohibitin-2	0	0	0.996245	137019	614761	0.72561	1	0	0.997151	0	-10000000	80865.1;24789.9;16665.5;14519.4;11014.4;5464.17;332.011;333.01;2521.09;123.004;127.003;246.007;	80865.1;24789.9;16665.5;14519.4;11014.4;5464.17;332.011;333.01;2521.09;123.004;64.4776;246.007;	0.996554;0.99479;0.994436;0.995703;0.994355;0.971902;0.9044;0.921577;0.963155;0.695566;0.611261;0.931812;	18166	0	0	0	0	0.995412	1	0.952708	0.962652	0.969911	0.944578
Sample-GL1-Chip_run-694_60 SPD_1-23-2024	Q5XIH7	A0A0G2KB63;Q5XIH7;A0A8I6GK88;A0A8L2Q8H9;A6ILJ3	PHB2_RAT	Phb2	120465	67081.3	63169	120465	67081.3	63169	63169	VLPSIVNEVLK	VLPSIVNEVLK	VLPSIVNEVLK2	2	0.000321937	0.00171067	0.000100388	0.000702741	0.000431965	0.000312012	0.000481232	0	1	120465	67081.3	95698.5		105206	0.992019	149714	149181	150248	736319	142361	792882	Prohibitin-2	0	0	0.990434	132432	620141	0.439508	1	0.697173	0.998956	0	-10000000	76219.4;25847.8;18397.6;14012.5;10065.3;5132.18;560.018;439.014;2271.06;265.009;185.006;2758.1;	76219.4;25847.8;18397.6;14012.5;10065.3;5132.18;560.018;439.014;2271.06;216.791;185.006;2758.1;	0.997733;0.985267;0.977832;0.990259;0.987153;0.992294;0.871499;0.885249;0.945111;0.767665;0.776028;0.849274;	18518	0.697173	0	0	0	0.998289	1	0.969375	0.962652	0.972362	0.959448
Sample-WM3-Chip_run-702_60 SPD_1-23-2024	Q5XIH7	A0A0G2KB63;Q5XIH7;A0A8I6GK88;A0A8L2Q8H9;A6ILJ3	PHB2_RAT	Phb2	134209	63199	57566.9	134209	63199	57566.9	57566.9	VLPSIVNEVLK	VLPSIVNEVLK	VLPSIVNEVLK2	2	0.000227829	0.0058315	0.000100388	0.000588928	0.000515464	0.000312012	0.000576037	0	1	134209	63199	104565		97076.6	0.996214	146863	14633	147396	736319	140804	786549	Prohibitin-2	0	0	0.996204	124597	514662	0.772218	1	0	0.996344	0	-10000000	83428.1;30121;20659.7;16524.5;11349.4;5911.2;646.024;699.021;3169.11;118.003;78.0028;350.011;	83428.1;30121;20659.7;16524.5;11349.4;5911.2;646.024;699.021;3169.11;104.93;78.0028;350.011;	0.997528;0.992021;0.997019;0.998447;0.99024;0.983821;0.920623;0.911044;0.988707;0.646477;0.628799;0.82028;	18166	0	0	0	0	0.994169	1	0.960312	0.962652	0.969742	0.951843
Sample-GL1-Chip_run-694_60 SPD_1-23-2024	Q5XIH7	A0A0G2KB63;Q5XIH7;A0A8I6GK88;A0A8L2Q8H9;A6ILJ3	PHB2_RAT	Phb2	120465	67081.3	63169	120465	67081.3	63169	63169	VLPSIVNEVLKSVVAKFNASQLITQR	VLPSIVNEVLKSVVAKFNASQLITQR	VLPSIVNEVLKSVVAKFNASQLITQR3	3	0.00290473	0.0900542	0.0111586	0.000702741	0.000431965	0.000312012	0.000481232	0	1	269015	158695	226395		1182.47	0.857622	199037	198503	19957	147302	200912	130344	Prohibitin-2	0	0	0.949188	1405.07	237624	0.679881	1	0	0.947862	0	-10000000	68.0043;310.015;122.006;397.016;79.0042;197.01;42.0021;142.006;181.006;205.011;38.0021;185.008;	68.0043;146.882;122.006;51.0021;79.0042;34.8766;7.8754;62.0021;0;37.502;7.12539;56.6274;	0.816497;0.649917;0.907175;0.174385;0.816497;0.419506;0.408248;0.500157;0;0.378152;0.408248;0.506706;	24623	0	0	0	0	0.909946	1	12075	114509	115825	119449
Sample-ML2-Chip_run-698_60 SPD_1-23-2024	Q9WV48-3	Q9WV48;A6JAM9;A6JAN0;A6JAN1;Q9WV48-2;Q9WV48-3;Q9WV48-4;Q9WV48-5;A6JAN2	SHAN1_RAT	Shank1	110376	39269.3	34283.6	110376	39269.3	34283.6	34250.3	VLPTSPTSPR	VLPTSPTSPR	VLPTSPTSPR2	2	0.000943841	0.0284204	0.00126842	0.000589275	0.000421763	0.000312012	0.000469925	0	1	18089.5	5614.67	12730.8		7744.49	0.97254	447849	442518	453181	-434457	461475	-537647	Isoform 3 of SH3 and multiple ankyrin repeat domains protein 1	0	0	0.978993	11004.3	3836	0.361645	1	0	0.982134	0	-10000000	2182.06;3238.1;12669.4;1814.06;0;744.018;117.003;238.007;245.007;177.004;33.0011;60.0019;	2182.06;3238.1;12669.4;1814.06;0;744.018;117.003;238.007;221.563;173.173;0;0;	0.961119;0.990012;0.970041;0.908367;0;0.766284;0.685823;0.708009;0.807428;0.74817;0.232239;0.478191;	5528	0	0	0	0	0.97158	1	0.913437	0.880935	0.889405	0.904038
Sample-WM1-Chip_run-700_60 SPD_1-23-2024	Q9WV48-3	Q9WV48;A6JAM9;A6JAN0;A6JAN1;Q9WV48-2;Q9WV48-3;Q9WV48-4;Q9WV48-5;A6JAN2	SHAN1_RAT	Shank1	25110	13880.4	14715.6	25110	13880.4	14715.6	14705.8	VLPTSPTSPR	VLPTSPTSPR	VLPTSPTSPR2	2	0.00295662	0.117405	0.00126842	0.000630915	0.000506329	0.000312012	0.000571755	0	1	10223.3	6183.22	10412.9		6069.71	0.955175	451205	445873	456541	-434457	466624	-564765	Isoform 3 of SH3 and multiple ankyrin repeat domains protein 1	0	0	0.987559	5959.18	304596	0.27566	0.977276	0	0.931364	0	-10000000	1028.03;911.025;8284.23;875.024;0;345.009;65.0025;94.0024;157.004;186.006;362.012;0;	1028.03;911.025;8284.23;875.024;0;318.78;44.9474;54.5267;157.004;132.871;319.185;0;	0.870004;0.960707;0.965136;0.90349;0;0.758093;0.418903;0.587953;0.778477;0.674005;0.676279;0;	5572	0	0	0	0	0	1	0.908646	0.880935	0.886173	0.902435
Sample-ML3-Chip_run-699_60 SPD_1-23-2024	Q9WV48-3	Q9WV48;A6JAM9;A6JAN0;A6JAN1;Q9WV48-2;Q9WV48-3;Q9WV48-4;Q9WV48-5;A6JAN2	SHAN1_RAT	Shank1	97440.3	35336.7	31654	97440.3	35336.7	31654	31585.5	VLPTSPTSPR	VLPTSPTSPR	VLPTSPTSPR2	2	0.00079571	0.0161528	0.00126842	0.000538793	0.000399042	0.000312012	0.000442087	0	1	12641.3	3478.02	8008.42		3637.09	0.976665	458451	453116	463784	-434457	471889	-565706	Isoform 3 of SH3 and multiple ankyrin repeat domains protein 1	0	0	0.808288	5741.17	275631	0.282273	1	0	0.98964	0	-10000000	1425.04;1117.04;10099.3;890.025;219.005;179.005;118.004;567.016;159.004;379.011;340.01;0;	1425.04;1117.04;10099.3;890.025;195.092;179.005;118.004;567.016;132.311;379.011;332.673;0;	0.988562;0.908533;0.982522;0.931262;0.512836;0.865605;0.761804;0.822354;0.678397;0.786216;0.734273;0;	5660	0	0	0	0	0.983847	1	0.90875	0.880935	0.890692	0.898505
Sample-ML1-Chip_run-697_60 SPD_1-23-2024	Q9WV48-3	Q9WV48;A6JAM9;A6JAN0;A6JAN1;Q9WV48-2;Q9WV48-3;Q9WV48-4;Q9WV48-5;A6JAN2	SHAN1_RAT	Shank1	85697.4	36498.9	27574.1	85697.4	36498.9	27574.1	27525.1	VLPTSPTSPR	VLPTSPTSPR	VLPTSPTSPR2	2	0.00280246	0.125595	0.00126842	0.00063857	0.000420168	0.000312012	0.000464468	0	1	15934.4	6126.49	12808.2		7957.93	0.991325	419464	414132	4248	-434457	433054	-546387	Isoform 3 of SH3 and multiple ankyrin repeat domains protein 1	0	0	0.946065	9900.28	328047	0.293454	1	0	0.926684	0	-10000000	1470.04;2692.08;11772.3;1201.03;0;380.01;121.004;362.011;180.004;285.006;334.007;0;	1470.04;2692.08;11772.3;1201.03;0;380.01;121.004;321.414;180.004;110.491;334.007;0;	0.972483;0.974274;0.997577;0.968591;0;0.910698;0.711702;0.714621;0.765078;0.667248;0.747685;0;	5176	0	0	0	0	0	1	0.906667	0.880935	0.88934	0.897625
Sample-GL2-Chip_run-695_60 SPD_1-23-2024	Q9WV48-3	Q9WV48;A6JAM9;A6JAN0;A6JAN1;Q9WV48-2;Q9WV48-3;Q9WV48-4;Q9WV48-5;A6JAN2	SHAN1_RAT	Shank1	52324	27479.4	20242.9	52324	27479.4	20242.9	20261.3	VLPTSPTSPR	VLPTSPTSPR	VLPTSPTSPR2	2	0.00270538	0.110124	0.00126842	0.000534188	0.000391389	0.000312012	0.000432339	0	1	10517.3	6411.83	11117.6		8279.29	0.966383	469067	463731	474399	-434457	4827	-573011	Isoform 3 of SH3 and multiple ankyrin repeat domains protein 1	0	0	0.986188	7832.2	298469	0.512397	0.94859	0	0.93501	0	-10000000	1179.03;1658.04;7680.2;1016.03;22415.6;226.007;71.0024;170.005;159.004;233.007;266.008;0;	1179.03;1658.04;7680.2;1008.17;4494.6;0;71.0024;170.005;147.944;204.166;89.5279;0;	0.959484;0.97167;0.9663;0.887206;0.220391;0.447642;0.554146;0.766358;0.771764;0.773613;0.462941;0;	5792	0	0	0	0	0	1	0.903229	0.880935	0.88557	0.896725
Sample-GL3-Chip_run-696_60 SPD_1-23-2024	Q9WV48-3	Q9WV48;A6JAM9;A6JAN0;A6JAN1;Q9WV48-2;Q9WV48-3;Q9WV48-4;Q9WV48-5;A6JAN2	SHAN1_RAT	Shank1	61761.2	31481.3	25070.9	61761.2	31481.3	25070.9	25081.3	VLPTSPTSPR	VLPTSPTSPR	VLPTSPTSPR2	2	0.00816579	0.255072	0.00126842	0.000652742	0.000440529	0.000312012	0.000486145	0	1	11962.3	7456.34	12167.5		9049.83	0.977402	405116	399784	410448	-434457	423304	-556622	Isoform 3 of SH3 and multiple ankyrin repeat domains protein 1	0	0	0.891468	8897.24	39977	0.190673	1	0	0.864765	0	-10000000	1683.04;1554.04;8725.23;1294.03;13015.3;548.014;88.0025;216.006;91.0023;381.01;182.004;0;	1683.04;1554.04;8725.23;1294.03;13015.3;548.014;82.935;216.006;57.14;381.01;167.944;0;	0.951484;0.973547;0.983088;0.935277;0.490792;0.928872;0.54525;0.767277;0.558347;0.907723;0.666779;0;	5000	0	0	0	0	0	1	0.905	0.880935	0.885034	0.898531
Sample-WM2-Chip_run-701_60 SPD_1-23-2024	Q9WV48-3	Q9WV48;A6JAM9;A6JAN0;A6JAN1;Q9WV48-2;Q9WV48-3;Q9WV48-4;Q9WV48-5;A6JAN2	SHAN1_RAT	Shank1	25745.1	15827.3	14640.3	25745.1	15827.3	14640.3	14637	VLPTSPTSPR	VLPTSPTSPR	VLPTSPTSPR2	2	0.00790556	0.31952	0.00126842	0.000598444	0.000499002	0.000312012	0.000557414	0	1	10070.3	6402.98	10313.4		4800.3	0.98151	428292	422959	433627	-434457	442176	-565372	Isoform 3 of SH3 and multiple ankyrin repeat domains protein 1	0	0	0.962784	4687.12	398805	0.281572	1	0	0.834018	0	-10000000	920.022;891.027;8259.22;824.021;0;297.007;78.0025;260.007;145.004;209.005;243.006;60.0018;	920.022;891.027;8259.22;763.703;0;208.074;0;258.635;87.6741;182.401;243.006;45.3582;	0.962141;0.979288;0.983908;0.890774;0;0.569676;0.559252;0.752159;0.556421;0.758211;0.5687;0.562227;	5286	0	0	0	0	0	1	0.903333	0.880935	0.885599	0.898505
Sample-GL1-Chip_run-694_60 SPD_1-23-2024	Q9WV48-3	Q9WV48;A6JAM9;A6JAN0;A6JAN1;Q9WV48-2;Q9WV48-3;Q9WV48-4;Q9WV48-5;A6JAN2	SHAN1_RAT	Shank1	55347.1	29529.7	21329	55347.1	29529.7	21329	21315	VLPTSPTSPR	VLPTSPTSPR	VLPTSPTSPR2	2	0.00809341	0.309619	0.00126842	0.000702741	0.000431965	0.000312012	0.000481232	0	1	10046.3	8704.85	12418.4		9063.49	0.969205	376691	37136	382025	-434457	403072	-623601	Isoform 3 of SH3 and multiple ankyrin repeat domains protein 1	0	0	0.970638	7332.24	215347	0.28746	1	0	0.84096	0	-10000000	1396.04;1156.03;7494.23;1470.04;61892.4;304.008;99.0031;202.006;96.003;85.0025;350.007;26.0006;	1396.04;1156.03;7494.23;1470.04;61892.4;185.399;98.8329;195.994;74.8522;71.4002;350.007;26.0006;	0.871451;0.926799;0.993956;0.929756;0.935623;0.548572;0.640728;0.719378;0.645032;0.531152;0.766771;0.41949;	4648	0	0	0	0	0	1	0.893542	0.880935	0.885077	0.890922
Sample-ML3-Chip_run-699_60 SPD_1-23-2024	A0A0G2K2T2;A0A8I6ADJ1;A6HWL1;A6HWL2;D4A5P3	A0A0G2K2T2;A0A8I6ADJ1;A6HWL1;A6HWL2;D4A5P3	A0A0G2K2T2_RAT;A0A8I6ADJ1_RAT;A6HWL1_RAT;A6HWL2_RAT;D4A5P3_RAT	Miga1;rCG_28714	1613.14	602064	602064	1613.14	602064	602064		VLPWEPEHLLLEHTR	VLPWEPEHLLLEHTR	VLPWEPEHLLLEHTR3	3	0.00112061	0.0329968	0.00307575	1	0.00703107	0.0376214	0.00745371	0	0	1613.14	602064	1386.3		2524.09	0.811653	129993	129459	130526	693223	138131	623268	Mitoguardin 1	0	0	0.79979	2937.09	2046	0.42339	1	0	0.979063	0	-10000000	839.027;573.019;461.015;1095.04;200.006;628.021;42.0013;39.0014;4350.15;267.009;72.0021;406.014;	662.773;573.019;377.345;220.148;107.165;314.212;42.0013;0;490.691;261.811;40.6266;0;	0.773854;0.854592;0.812837;0.320993;0.624449;0.539584;0.737515;0.1485;0.272589;0.931638;0.563251;0.174873;	16076	0	0	0	0	0.967003	1	0.93	0.933869	0.947754	0.917251
Sample-WM1-Chip_run-700_60 SPD_1-23-2024	P17074	P17074;A0A8I6AFS6;A0A8I6GLA3;A0A8L2QEH3;A6J921;A6K9E0;D3ZGN8;F1LYF3;A6J917;A6J919	RS19_RAT	Rps19	2732.07	1417.11	1265.02	2732.07	1417.11	1265.02		VLQALEGLK	VLQALEGLK	VLQALEGLK2	2	0.00971383	0.400037	0.000313972	1	0.00118718	0.000312012	0.00212314	0	0	2732.07	1417.11	2386.5		6159.3	0.948916	973565	968234	978896	376098	955362	389519	Small ribosomal subunit protein eS19	0	0	0.916155	7051.18	272269	0.511991	0.995703	0	0.799297	0	-10000000	907.021;516.014;217.006;1309.03;149.003;328.009;177.005;97.0027;39.0012;56.0011;127.003;480.014;	907.021;516.014;217.006;1309.03;13.7694;232.979;104.766;27.2872;0;40.1451;126.99;324.749;	0.947996;0.980407;0.828415;0.937139;0.412291;0.68972;0.56858;0.516886;0.349742;0.564973;0.863251;0.72324;	12037	0	0	0	0	0	1	0.862727	0.867578	0.871524	0.862345
Sample-ML3-Chip_run-699_60 SPD_1-23-2024	P17074	P17074;A0A8I6AFS6;A0A8I6GLA3;A0A8L2QEH3;A6J921;A6K9E0;D3ZGN8;F1LYF3;A6J917;A6J919	RS19_RAT	Rps19	4531.47	1654.76	1454.92	4531.47	1654.76	1454.92		VLQALEGLK	VLQALEGLK	VLQALEGLK2	2	0.0053904	0.194535	0.000313972	1	0.0115954	0.000312012	0.0384866	0	0	4531.47	1654.76	3810.23		7846.05	0.949152	971973	966641	97731	376098	955839	388998	Small ribosomal subunit protein eS19	0	0	0.943371	9331.23	310842	0.454591	0.98411	0.839848	0.888042	220613	0.85699	1917.05;1093.03;370.008;1691.05;204.006;445.012;476.013;72.0017;264.007;72.0022;0;465.012;	1747.4;1093.03;338.312;1691.05;170.851;244.35;106.769;0;107.779;31.1528;0;358.364;	0.896502;0.984037;0.829593;0.981007;0.767769;0.620383;0.192568;0.0750847;0.503058;0.484363;0;0.730711;	12015	0.839848	0	0	0	0	1	0.868438	0.867578	0.87818	0.861637
Sample-ML1-Chip_run-697_60 SPD_1-23-2024	P17074	P17074;A0A8I6AFS6;A0A8I6GLA3;A0A8L2QEH3;A6J921;A6K9E0;D3ZGN8;F1LYF3;A6J917;A6J919	RS19_RAT	Rps19	2748.39	1040.44	1079.16	2748.39	1040.44	1079.16		VLQALEGLK	VLQALEGLK	VLQALEGLK2	2	0.00183031	0.0813252	0.000313972	1	0.00143113	0.000312012	0.00144352	0	0	2748.39	1040.44	2175.18		5709.55	0.8724	952523	947192	957855	376098	937068	388268	Small ribosomal subunit protein eS19	0	0	0.65653	7214.16	258407	0.451565	0.968761	0.81104	0.951267	0	-10000000	1382.04;480.014;232.007;955.026;180.004;447.01;405.009;163.004;76.0018;99.0021;110.003;398.011;	1313.35;480.014;232.007;955.026;52.8901;385.938;405.009;163.004;60.2375;84.926;37.0072;398.011;	0.863536;0.86974;0.936691;0.885926;0.377428;0.788218;0.827514;0.90325;0.553665;0.635123;0.481366;0.947085;	11773	0.81104	0	0	0	0.918675	1	0.86875	0.867578	0.875265	0.862752
Sample-GL2-Chip_run-695_60 SPD_1-23-2024	P17074	P17074;A0A8I6AFS6;A0A8I6GLA3;A0A8L2QEH3;A6J921;A6K9E0;D3ZGN8;F1LYF3;A6J917;A6J919	RS19_RAT	Rps19	3565.09	1676.78	1422.68	3565.09	1676.78	1422.68		VLQALEGLK	VLQALEGLK	VLQALEGLK2	2	0.00206491	0.0776707	0.000313972	1	0.000391389	0.000312012	0.000564972	0	0	3565.09	1676.78	2907.41		7209.41	0.925588	986104	980772	991437	376098	963487	393389	Small ribosomal subunit protein eS19	0	0	0.924603	8840.23	281603	0.525735	0.955085	0.0544805	0.953267	0	-10000000	1594.04;836.02;226.005;1135.03;161.004;271.007;298.009;117.003;77.0016;186.005;0;358.009;	1594.04;836.02;218.087;1135.03;0;271.007;298.009;103.003;77.0016;35.8012;0;327.481;	0.992765;0.860405;0.847876;0.879254;0.459473;0.905316;0.937805;0.702892;0.643024;0.476389;0;0.812165;	12191	0.0544805	0	0	0	0.922329	1	0.861146	0.867578	0.870412	0.861278
Sample-ML2-Chip_run-698_60 SPD_1-23-2024	Q63355	Q63355;A0A8I6ASB9;A0A8I5ZQN4;A0A8I6AQB5;A0A8L2QFL2;A6HGT0	MYO1C_RAT	Myo1c	8707.7	3053.05	2426.14	8707.7	3053.05	2426.14	2426.14	VLQALGSEPIQYAVPVVK	VLQALGSEPIQYAVPVVK	VLQALGSEPIQYAVPVVK2	2	6.59674	0.000136063	0.026672	0.000589275	0.000421763	0.000312012	0.000469925	0	1	1378.08	482582	1094.22		4881.87	0.887896	143963	14343	144497	704523	138573	752657	Unconventional myosin-Ic	0	0	0.43188	6148.33	237303	0.423842	1	0.464061	0.999913	0	-10000000	845.036;158.009;482.023;77.0045;284.016;72.0045;0;0;24.0011;278.018;67.0034;48.0022;	809.034;158.009;411.036;77.0045;223.013;53.5615;0;0;24.0011;198.653;34.3339;1.96661;	0.858663;0.922795;0.93202;0.948641;0.704636;0.656861;0;0;0.667905;0.753543;0.534237;0.315777;	17806	0.464061	0	0	0	0.999864	1	123977	121092	121785	122509
Sample-WM1-Chip_run-700_60 SPD_1-23-2024	Q63355	Q63355;A0A8I6ASB9;A0A8I5ZQN4;A0A8I6AQB5;A0A8L2QFL2;A6HGT0	MYO1C_RAT	Myo1c	800467	442234	1409.64	800467	442234	1409.64	1409.64	VLQALGSEPIQYAVPVVK	VLQALGSEPIQYAVPVVK	VLQALGSEPIQYAVPVVK2	2	0.000223347	0.000749389	0.026672	0.000630915	0.000506329	0.000312012	0.000784929	0	1	498141	275208	463466		2463.79	0.887188	145008	144475	145542	704523	139696	752782	Unconventional myosin-Ic	0	0	0.689937	2648.13	155721	0.256183	1	0.236949	0.99953	0	-10000000	314.016;146.007;95.0056;40.0022;92.0045;39.0023;31.0011;48.0022;0;39.0023;67.0033;68.0032;	314.016;136.821;47.3034;39.6531;66.7442;39.0023;30.7305;48.0022;0;38.6619;61.5958;63.0723;	0.965452;0.833577;0.522709;0.547169;0.552234;0.604084;0.547169;0.604084;0;0.547169;0.634093;0.633579;	17938	0.236949	0	0	0	0.999251	1	123648	121092	121315	122558
Sample-ML3-Chip_run-699_60 SPD_1-23-2024	Q63355	Q63355;A0A8I6ASB9;A0A8I5ZQN4;A0A8I6AQB5;A0A8L2QFL2;A6HGT0	MYO1C_RAT	Myo1c	8613.25	3168.61	2536.14	8613.25	3168.61	2536.14	2536.14	VLQALGSEPIQYAVPVVK	VLQALGSEPIQYAVPVVK	VLQALGSEPIQYAVPVVK2	2	0.026672	0.026672	0.026672	0.000538793	0.000399042	0.000312012	0.000442087	0	1	1365.93	522446	1202.97		4125.4	0.928853	144674	144141	145207	704523	139365	752792	Unconventional myosin-Ic	0	0	0.629558	4684.23	254939	0.703598	1	105831	0.999998	0	-10000000	659.037;325.017;413.022;123.006;213.009;35.0022;23.0011;88.0045;30.0011;402.02;29.0011;101.006;	659.037;306.39;400.503;123.006;137.496;35.0022;9.926;64.9137;18.7693;402.02;0;101.006;	0.97325;0.935001;0.851092;0.804972;0.65305;0.678406;0.44849;0.681753;0.507591;0.958623;0.10686;0.917782;	17894	105831	0	0	0	0.999997	1	12326	121092	121766	121771
Sample-ML1-Chip_run-697_60 SPD_1-23-2024	Q63355	Q63355;A0A8I6ASB9;A0A8I5ZQN4;A0A8I6AQB5;A0A8L2QFL2;A6HGT0	MYO1C_RAT	Myo1c	8507.24	3169.47	2346.61	8507.24	3169.47	2346.61	2346.61	VLQALGSEPIQYAVPVVK	VLQALGSEPIQYAVPVVK	VLQALGSEPIQYAVPVVK2	2	0.000938641	0.0282948	0.026672	0.00063857	0.000420168	0.000312012	0.000464468	0	1	830992	350071	731.87		6832.99	0.951192	142726	142193	143259	704523	137498	751984	Unconventional myosin-Ic	0	0	0.3601	7758.43	148532	0.490761	1	0	0.982488	0	-10000000	586.025;101.006;178.01;29.0012;106.006;24.0012;0;64.0033;0;263.014;81.0032;0;	586.025;101.006;143.962;0;96.1129;0;0;40.2927;0;209.278;0;0;	0.982148;0.943316;0.830704;0.0776296;0.86413;0.0545964;0;0.547446;0;0.893754;0.172058;0;	17652	0	0	0	0	0.971705	1	123841	121092	121848	122356
Sample-GL2-Chip_run-695_60 SPD_1-23-2024	Q63355	Q63355;A0A8I6ASB9;A0A8I5ZQN4;A0A8I6AQB5;A0A8L2QFL2;A6HGT0	MYO1C_RAT	Myo1c	5371.93	2659.46	1689.36	5371.93	2659.46	1689.36	1689.36	VLQALGSEPIQYAVPVVK	VLQALGSEPIQYAVPVVK	VLQALGSEPIQYAVPVVK2	2	9.55429	0.00371222	0.026672	0.000534188	0.000391389	0.000312012	0.000432339	0	1	678308	351233	609012		2162.09	0.85643	145197	144664	145731	704523	13.96	751529	Unconventional myosin-Ic	0	0	0	2408.1	185714	0.407753	1	0	0.997662	0	-10000000	340.012;160.007;188.01;27.0011;130.007;61.0032;0;23.0012;0;166.011;31.0011;88.0034;	340.012;160.007;178.289;0;81.6696;35.2379;0;3.10171;0;155.553;21.5112;88.0034;	0.87307;0.853045;0.827735;0.125261;0.555969;0.556269;0;0.321236;0;0.898254;0.554588;0.78015;	17960	0	0	0	0	0.996288	1	123125	121092	121835	121647
Sample-GL3-Chip_run-696_60 SPD_1-23-2024	Q63355	Q63355;A0A8I6ASB9;A0A8I5ZQN4;A0A8I6AQB5;A0A8L2QFL2;A6HGT0	MYO1C_RAT	Myo1c	2772.07	1394.27	1647.41	2772.07	1394.27	1647.41	1647.41	VLQALGSEPIQYAVPVVK	VLQALGSEPIQYAVPVVK	VLQALGSEPIQYAVPVVK2	2	0.00125879	0.0298131	0.026672	0.000777001	0.000440529	0.000312012	0.000873362	0	1	609985	309554	505.14		2181.37	0.888667	144135	143602	144668	704523	138582	752645	Unconventional myosin-Ic	0	0	0.418221	2634.13	144569	0.551342	1	0	0.98205	0	-10000000	393.021;88.0034;169.009;28.0011;31.0011;103.007;0;60.0035;0;98.0057;34.0022;85.0035;	362.02;78.9559;169.009;21.9505;0;63.1682;0;32.0181;0;96.0725;21.504;26.4582;	0.907004;0.69273;0.940924;0.479044;0.152739;0.520394;0;0.487264;0;0.800698;0.451275;0.340642;	17828	0	0	0	0	0.970187	1	123354	121092	121689	121908
Sample-WM3-Chip_run-702_60 SPD_1-23-2024	Q63355	Q63355;A0A8I6ASB9;A0A8I5ZQN4;A0A8I6AQB5;A0A8L2QFL2;A6HGT0	MYO1C_RAT	Myo1c	2875.33	1654.73	1575.53	2875.33	1654.73	1575.53	1575.53	VLQALGSEPIQYAVPVVK	VLQALGSEPIQYAVPVVK	VLQALGSEPIQYAVPVVK2	2	0.000148368	0.000407336	0.026672	0.000588928	0.000515464	0.000312012	0.000885347	0	1	754039	363702	601759		2114.12	0.901052	142704	142171	143237	704523	137148	749634	Unconventional myosin-Ic	0	0	0.732223	2649.12	215196	0.349719	1	0.415294	0.999744	0	-10000000	388.019;110.005;256.014;44.0022;78.0033;0;30.0011;82.0034;31.0011;149.009;0;0;	388.019;110.005;256.014;20.7783;52.207;0;14.1668;64.0586;31.0011;125.565;0;0;	0.897323;0.937183;0.891177;0.46643;0.62957;0;0.46643;0.71625;0.691163;0.867292;0;0;	17652	0.415294	0	0	0	0.999593	1	123375	121092	121331	122386
Sample-ML2-Chip_run-698_60 SPD_1-23-2024	P26772	P26772;P97601;A0A0G2JTG1;A0A8I5ZMY9;A6IP10	CH10_RAT	Hspe1	279470	101638	115223	279470	101638	115223	33978.2	VLQATVVAVGSGGKGK	VLQATVVAVGSGGKGK	VLQATVVAVGSGGKGK3	3	0.000533252	0.0086027	8.19538	0.000589275	0.000421763	0.000312012	0.000469925	0	1	3992.47	1392.62	3157.65		7231.4	0.881901	550753	545422	556085	364897	544761	446096	10 kDa heat shock protein, mitochondrial	0	0	0.888418	9143.24	3055	0.470842	1	0	0.994524	0	-10000000	2154.05;1323.05;454.011;599.015;196.004;110.002;2069.06;374.009;158.004;413.012;31.0006;66.0017;	2137.84;1323.05;454.011;531.58;196.004;0;628.414;369.084;120.555;413.012;31.0006;66.0017;	0.902112;0.910097;0.825488;0.730442;0.772625;0.217606;0.263284;0.89285;0.687907;0.794052;0.602769;0.672246;	6801	0	0	0	0	0.991397	1	0.886136	0.87098	0.880504	0.877785
Sample-ML1-Chip_run-697_60 SPD_1-23-2024	P26772	P26772;P97601;A0A0G2JTG1;A0A8I5ZMY9;A6IP10	CH10_RAT	Hspe1	292225	113338	140232	292225	113338	140232	46087.9	VLQATVVAVGSGGKGK	VLQATVVAVGSGGKGK	VLQATVVAVGSGGKGK3	3	8.40336	0.000156139	8.19538	0.00063857	0.000420168	0.000312012	0.000464468	0	1	6388.18	2515.02	5257.98		14770.6	0.979479	522386	517054	52772	364897	513547	453239	10 kDa heat shock protein, mitochondrial	0	0	0.991998	17945.5	469909	0.836506	1	0	0.999902	0	-10000000	3563.09;1509.05;764.019;1316.03;45.0012;108.004;1257.04;527.014;178.004;333.009;80.0023;76.0023;	3563.09;1509.05;764.019;1316.03;45.0012;108.004;723.894;527.015;103.471;169.45;58.7832;59.0995;	0.986663;0.972875;0.908312;0.967601;0.560783;0.790892;0.472901;0.957468;0.557774;0.551688;0.553244;0.604682;	6449	0	0	0	0	0.999844	1	0.883542	0.87098	0.880254	0.876521
Sample-GL2-Chip_run-695_60 SPD_1-23-2024	P26772	P26772;P97601;A0A0G2JTG1;A0A8I5ZMY9;A6IP10	CH10_RAT	Hspe1	368904	178857	171410	368904	178857	171410	52940.5	VLQATVVAVGSGGKGK	VLQATVVAVGSGGKGK	VLQATVVAVGSGGKGK3	3	0.61885	0.000463811	8.19538	0.000534188	0.000391389	0.000312012	0.000432339	0	1	4385.12	2375.58	4119.09		12919	0.950348	575537	570202	580868	364897	564635	500521	10 kDa heat shock protein, mitochondrial	0	0	0.944631	13753.4	395295	0.558381	1	0.208474	0.999707	0	-10000000	1910.05;1723.05;439.01;752.019;142.003;179.004;472.012;297.007;226.004;327.009;37.0012;112.003;	1910.05;1723.05;439.01;752.019;103.805;126.741;455.253;281.571;110.431;324.14;0;102.497;	0.949647;0.943783;0.991259;0.967174;0.696178;0.624812;0.906381;0.680037;0.479991;0.737946;0.35414;0.670623;	7109	0.208474	0	0	0	0.999536	1	0.880417	0.87098	0.875013	0.878199
Sample-GL3-Chip_run-696_60 SPD_1-23-2024	P26772	P26772;P97601;A0A0G2JTG1;A0A8I5ZMY9;A6IP10	CH10_RAT	Hspe1	307235	155485	169430	307235	155485	169430	55604.6	VLQATVVAVGSGGKGK	VLQATVVAVGSGGKGK	VLQATVVAVGSGGKGK3	3	6.09585	6.09585	8.19538	0.000652742	0.000440529	0.000312012	0.000486145	0	1	5476.15	2893.49	4721.69		14850.6	0.979819	529367	524034	534702	364897	516865	493669	10 kDa heat shock protein, mitochondrial	0	0	0.974212	17223.5	428689	0.47626	1	0.522778	0.999963	0	-10000000	2829.08;1428.04;537.012;1219.03;44.0012;139.005;601.014;339.007;164.004;240.007;0;118.003;	2829.08;1428.04;531.766;1219.03;44.0012;109.188;600.253;280.128;85.1173;207.005;0;118.003;	0.981517;0.980352;0.927965;0.975256;0.61189;0.64192;0.943787;0.806796;0.562047;0.668568;0;0.814993;	6537	0.522778	0	0	0	0.999939	1	0.880104	0.87098	0.876084	0.877428
Sample-WM2-Chip_run-701_60 SPD_1-23-2024	P26772	P26772;P97601;A0A0G2JTG1;A0A8I5ZMY9;A6IP10	CH10_RAT	Hspe1	293047	168114	163707	293047	168114	163707	40688.9	VLQATVVAVGSGGKGK	VLQATVVAVGSGGKGK	VLQATVVAVGSGGKGK3	3	0.00140727	0.0397261	8.19538	0.000598444	0.000499002	0.000312012	0.000557414	0	1	2848.07	1636.97	2636.7		8023.08	0.922638	531203	525869	536534	364897	523747	459903	10 kDa heat shock protein, mitochondrial	0	0	0.95421	8666.25	21979	0.516529	1	0.0213679	0.975854	0	-10000000	1783.04;694.022;336.007;371.01;143.003;30.0006;1365.04;611.013;221.006;162.004;0;106.003;	1783.04;694.022;336.007;371.01;0;0;1011.07;372.65;185.834;116.086;0;106.003;	0.988534;0.817421;0.844196;0.802768;0.490067;0.359147;0.664385;0.650007;0.771375;0.599732;0;0.592686;	6559	0.0213679	0	0	0	0.960274	1	0.877292	0.87098	0.876273	0.875947
Sample-GL1-Chip_run-694_60 SPD_1-23-2024	P26772	P26772;P97601;A0A0G2JTG1;A0A8I5ZMY9;A6IP10	CH10_RAT	Hspe1	279454	173896	174315	279454	173896	174315	52458.5	VLQATVVAVGSGGKGK	VLQATVVAVGSGGKGK	VLQATVVAVGSGGKGK3	3	0.96918	0.000153025	8.19538	0.000702741	0.000431965	0.000312012	0.000481232	0	1	3162.09	2272.19	3241.52		13447.8	0.931844	522267	516931	527599	364897	509572	484688	10 kDa heat shock protein, mitochondrial	0	0	0.93808	13118.3	329858	0.569216	1	0.0504425	0.999907	0	-10000000	1780.05;687.02;147.004;695.02;286.009;82.0023;576.013;506.011;173.004;63.0017;35.0011;24.0006;	1780.05;687.02;147.004;695.02;236.094;57.8945;573.697;289.602;170.553;63.0017;35.0011;21.4376;	0.947215;0.863083;0.887524;0.960447;0.623644;0.501825;0.856078;0.558676;0.794267;0.664325;0.481965;0.469584;	6449	0.0504425	0	0	0	0.999847	1	0.875417	0.87098	0.873831	0.874268
Sample-ML2-Chip_run-698_60 SPD_1-23-2024	Q562C6	Q562C6;A6I4C3	LZTL1_RAT	Lztfl1	39086.6	13474.7	11540.2	39086.6	13474.7	11540.2	11540.2	VLQDLQLDQGNQQDFIK	VLQDLQLDQGNQQDFIK	VLQDLQLDQGNQQDFIK2	2	0.698419	0.698419	0.0097219	0.000589275	0.000421763	0.000312012	0.000469925	0	1	1604.08	603249	1367.82		16264.6	0.927151	124252	123719	124786	55723	120069	587277	Leucine zipper transcription factor-like protein 1	0	0	0.981695	19074	452191	0.607561	1	10439	0.999996	0	-10000000	453.021;197.009;470.022;1029.06;203.008;126.005;205.012;137.005;994.043;125.007;294.015;1151.04;	378.016;197.009;381.019;845.048;203.008;7.50802;205.012;137.005;932.041;125.007;191.161;1114.04;	0.903646;0.916184;0.904297;0.94797;0.918432;0.270894;0.854671;0.713411;0.905848;0.902914;0.667301;0.956652;	15367	10439	0	0	0	0.999993	1	121148	120843	121562	119749
Sample-WM1-Chip_run-700_60 SPD_1-23-2024	Q562C6	Q562C6;A6I4C3	LZTL1_RAT	Lztfl1	30186.2	17672.4	13253	30186.2	17672.4	13253	13253	VLQDLQLDQGNQQDFIK	VLQDLQLDQGNQQDFIK	VLQDLQLDQGNQQDFIK2	2	0.84518	0.84518	0.0097219	0.000630915	0.000506329	0.000312012	0.000571755	0	1	950048	503406	847765		15524	0.925761	12512	124587	125653	55723	121697	582924	Leucine zipper transcription factor-like protein 1	0	0	0.932438	17396.9	36255	0.649746	1	0.930903	0.999947	0	-10000000	259.013;253.015;280.015;438.021;149.008;23.0011;300.015;136.009;1094.05;28.0011;283.014;661.03;	232.012;252.845;280.015;438.021;125.006;0;300.015;78.4545;1069.04;0;227.707;661.03;	0.953777;0.795406;0.942457;0.900247;0.80582;0.249528;0.844443;0.557954;0.962841;0.0935726;0.84058;0.943523;	15477	0.930903	0	0	0	0.999915	1	121102	120843	121094	120149
Sample-ML3-Chip_run-699_60 SPD_1-23-2024	Q562C6	Q562C6;A6I4C3	LZTL1_RAT	Lztfl1	38631.6	12692.7	10753.8	38631.6	12692.7	10753.8	10753.8	VLQDLQLDQGNQQDFIK	VLQDLQLDQGNQQDFIK	VLQDLQLDQGNQQDFIK2	2	4.98355	0.000130427	0.0097219	0.000538793	0.000399042	0.000312012	0.000442087	0	1	1683.95	613.22	1411.99		14774.3	0.875442	124784	124251	125317	55723	120735	586771	Leucine zipper transcription factor-like protein 1	0	0	0.89661	17619.9	231102	0.493305	1	0.330105	0.999915	0	-10000000	271.014;145.006;527.026;910.052;253.012;46.0023;198.012;105.004;974.059;208.009;250.015;1060.06;	246.873;125.348;527.026;910.052;253.012;0;198.012;71.6529;974.059;208.009;250.015;1060.06;	0.758159;0.788887;0.861665;0.915236;0.904689;0.321753;0.724578;0.544405;0.93082;0.781703;0.937888;0.865278;	15433	0.330105	0	0	0	0.99987	1	121292	120843	121539	11992
Sample-ML1-Chip_run-697_60 SPD_1-23-2024	Q562C6	Q562C6;A6I4C3	LZTL1_RAT	Lztfl1	32365.8	12312.3	11395.7	32365.8	12312.3	11395.7	11395.7	VLQDLQLDQGNQQDFIK	VLQDLQLDQGNQQDFIK	VLQDLQLDQGNQQDFIK2	2	6.98331	6.98331	0.0097219	0.00063857	0.000420168	0.000312012	0.000464468	0	1	1200.89	492548	1029.74		12188.9	0.836934	123193	12266	123726	55723	119174	584602	Leucine zipper transcription factor-like protein 1	0	0	0.965802	14214.8	336652	0.435767	1	153918	0.999956	0	-10000000	126.007;158.007;441.022;812.042;229.012;65.0044;219.011;160.01;1168.06;151.008;267.013;1178.05;	109.918;158.007;441.022;649.949;212.156;65.0044;219.011;125.008;1168.06;95.9636;246.585;1178.05;	0.601039;0.911634;0.866272;0.85692;0.848018;0.784496;0.84773;0.754654;0.883142;0.567957;0.772273;0.940384;	15235	153918	0	0	0	0.99993	1	12175	120843	121619	120387
Sample-GL2-Chip_run-695_60 SPD_1-23-2024	Q562C6	Q562C6;A6I4C3	LZTL1_RAT	Lztfl1	35795.7	16496.1	20951.8	35795.7	16496.1	20951.8	20951.8	VLQDLQLDQGNQQDFIK	VLQDLQLDQGNQQDFIK	VLQDLQLDQGNQQDFIK2	2	0.61885	6.19517	0.0097219	0.000534188	0.000391389	0.000312012	0.000432339	0	1	2149.7	1081.4	1875.06		21833.2	0.928533	125486	124952	126019	55723	121754	583894	Leucine zipper transcription factor-like protein 1	0	0	0.976869	25031.1	359842	0.448344	1	0.7845	0.999961	0	-10000000	622.028;122.005;727.042;872.039;252.013;0;524.026;68.0034;1049.05;267.013;396.021;1745.08;	622.028;121.132;655.632;872.039;229.775;0;524.026;25.5535;1049.05;267.013;383.333;1745.08;	0.989089;0.822549;0.850839;0.943752;0.823481;0;0.935325;0.502038;0.91046;0.916162;0.906375;0.953499;	15521	0.7845	0	0	0	0.999938	1	1215	120843	121611	120127
Sample-GL3-Chip_run-696_60 SPD_1-23-2024	Q562C6	Q562C6;A6I4C3	LZTL1_RAT	Lztfl1	29047.1	14255.5	17724.6	29047.1	14255.5	17724.6	17724.6	VLQDLQLDQGNQQDFIK	VLQDLQLDQGNQQDFIK	VLQDLQLDQGNQQDFIK2	2	0.0097219	0.0097219	0.0097219	0.000652742	0.000440529	0.000312012	0.000486145	0	1	1526.76	812211	1325.39		17516.6	0.945915	124247	123713	12478	55723	120915	582934	Leucine zipper transcription factor-like protein 1	0	0	0.991011	20177.9	451457	0.662929	1	157831	0.999999	0	-10000000	374.02;205.01;727.029;464.023;289.012;64.0033;207.009;150.009;1057.06;331.017;263.012;904.044;	360.354;205.01;727.029;439.374;248.745;64.0033;205.699;62.1388;1057.06;331.018;256.156;904.044;	0.900797;0.847628;0.97495;0.934874;0.781735;0.782488;0.663755;0.506381;0.95755;0.921738;0.850652;0.958427;	15367	157831	0	0	0	0.999999	1	121406	120843	121469	120074
Sample-WM2-Chip_run-701_60 SPD_1-23-2024	Q562C6	Q562C6;A6I4C3	LZTL1_RAT	Lztfl1	27435.1	16698.2	13387.5	27435.1	16698.2	13387.5	13387.5	VLQDLQLDQGNQQDFIK	VLQDLQLDQGNQQDFIK	VLQDLQLDQGNQQDFIK2	2	7.55801	0.000200317	0.0097219	0.000598444	0.000499002	0.000312012	0.000557414	0	1	517401	291607	469699		12010.9	0.714358	123006	122473	123539	55723	119481	584504	Leucine zipper transcription factor-like protein 1	0	0	0.960607	13230.7	345704	0.538744	1	0.945112	0.999875	0	-10000000	178.01;66.0043;240.012;478.021;87.0033;0;134.008;388.018;435.017;186.011;201.009;566.027;	130.008;66.0043;133.007;254.387;2.16676;0;134.008;268.928;345.013;186.011;119.381;503.024;	0.804886;0.948683;0.667191;0.692754;0.253046;0;0.930202;0.747979;0.772307;0.931633;0.749028;0.959877;	15213	0.945112	0	0	0	0.9998	1	120852	120843	120992	119971
Sample-GL1-Chip_run-694_60 SPD_1-23-2024	Q562C6	Q562C6;A6I4C3	LZTL1_RAT	Lztfl1	24924.7	15251.3	18721.6	24924.7	15251.3	18721.6	18721.6	VLQDLQLDQGNQQDFIK	VLQDLQLDQGNQQDFIK	VLQDLQLDQGNQQDFIK2	2	0.624538	0.624538	0.0097219	0.000702741	0.000431965	0.000312012	0.000481232	0	1	1217.78	709422	1012.06		15126.3	0.930676	124423	12389	124956	55723	121563	580547	Leucine zipper transcription factor-like protein 1	0	0	0.99062	18200.9	41497	0.435767	1	172385	0.999996	0	-10000000	327.015;99.0055;454.021;542.031;105.006;54.0022;281.014;381.02;893.051;105.005;227.01;1099.05;	327.015;53.982;454.021;436.742;77.3845;54.0022;227.147;296.295;862.05;18.5466;196.009;1099.05;	0.938453;0.472069;0.986696;0.866618;0.666935;0.871412;0.710098;0.780358;0.950772;0.382678;0.903519;0.940083;	15389	172385	0	0	0	0.999994	1	121534	120843	121451	120239
Sample-WM3-Chip_run-702_60 SPD_1-23-2024	Q562C6	Q562C6;A6I4C3	LZTL1_RAT	Lztfl1	24130	14281.8	12720.5	24130	14281.8	12720.5	12720.5	VLQDLQLDQGNQQDFIK	VLQDLQLDQGNQQDFIK	VLQDLQLDQGNQQDFIK2	2	0.000148368	0.79101	0.0097219	0.000588928	0.000515464	0.000312012	0.000576037	0	1	1202.15	692133	1145.16		12680.7	0.915815	12317	122636	123703	55723	11956	584531	Leucine zipper transcription factor-like protein 1	0	0	0.977778	13311.7	460215	0.692585	1	185605	0.99995	0	-10000000	182.008;141.009;487.027;753.039;100.005;70.0043;273.014;248.013;563.026;187.011;197.01;693.033;	123.087;141.009;424.024;655.035;61.4605;70.0043;273.014;115.92;495.022;187.011;197.01;620.028;	0.657344;0.948061;0.969685;0.929514;0.642364;0.94845;0.875114;0.547075;0.952099;0.879789;0.923274;0.958505;	15235	185605	0	0	0	0.999852	1	120875	120843	121101	12003
Sample-ML3-Chip_run-699_60 SPD_1-23-2024	P23514	P23514;A6I896;A6I897	COPB_RAT	Copb1	6057.25	2096.39	3069.47	6057.25	2096.39	3069.47	3069.47	VLQDLVMDILR	VLQDLVMDILR	VLQDLVMDILR2	2	0.00258053	0.0921382	0.00964986	0.000538793	0.000399042	0.000312012	0.000442087	0	1	378667	149639	344556		1713.43	0.802244	190283	18975	190817	115161	190097	117022	Coatomer subunit beta	0	0	0.780969	1883.06	286017	0.295862	1	0	0.943652	0	-10000000	87.003;146.005;107.004;83.0031;0;259.01;60.0015;37.0016;90.0029;84.003;209.007;0;	87.003;104.914;65.003;29.2874;0;186.75;29.0008;0;42.2045;0;79.5411;0;	0.974073;0.743574;0.57212;0.435695;0;0.755152;0.46534;0.141907;0.481067;0.113595;0.420372;0;	23538	0	0	0	0	0.907862	1	0.994792	0.994609	10113	0.978082
Sample-ML2-Chip_run-698_60 SPD_1-23-2024	P23514	P23514;A6I896;A6I897	COPB_RAT	Copb1	5279.22	1847.93	2880.01	5279.22	1847.93	2880.01	2880.01	VLQDLVM(UniMod:35)DILR	VLQDLVMDILR	VLQDLVM(UniMod:35)DILR2	2	0.00044898	0.00595561	8.19538	0.000589275	0.000421763	0.000312012	0.000469925	0	1	1489.06	523186	1186.28		6408.63	0.935326	179083	17855	179616	948483	169326	102095	Coatomer subunit beta	0	0	0.896764	8044.3	282633	0.60449	1	0.132057	0.996202	0	-10000000	344.016;545.019;216.007;600.021;191.006;194.006;133.005;531.019;711.028;294.009;287.011;850.025;	344.016;545.019;208.36;600.021;172.334;194.006;123.795;394.067;711.028;30.8541;263.517;850.025;	0.963836;0.955132;0.679706;0.90099;0.816432;0.794705;0.761067;0.731219;0.862432;0.379647;0.909677;0.936429;	22152	0.132057	0	0	0	0.994044	1	100792	0.998718	101444	0.993605
Sample-ML3-Chip_run-699_60 SPD_1-23-2024	P23514	P23514;A6I896;A6I897	COPB_RAT	Copb1	6057.25	2096.39	3069.47	6057.25	2096.39	3069.47	3069.47	VLQDLVM(UniMod:35)DILR	VLQDLVMDILR	VLQDLVM(UniMod:35)DILR2	2	0.000234018	0.00342185	8.19538	0.000538793	0.000399042	0.000312012	0.000442087	0	1	1126.88	444.78	1024.14		3011.98	0.887905	179086	178552	179619	948483	169751	101208	Coatomer subunit beta	0	0	0.825326	3314.14	208973	0.589085	1	0.22631	0.997787	0	-10000000	312.012;380.016;144.005;436.014;213.007;236.008;31.0007;548.017;443.013;547.021;151.005;867.03;	312.012;380.016;144.005;434.858;155.377;222.91;0;548.017;443.013;277.599;151.005;867.03;	0.959858;0.847336;0.898675;0.87173;0.66206;0.888538;0.346338;0.826311;0.847269;0.531064;0.953781;0.940315;	22152	0.22631	0	0	0	0.996578	1	101568	0.998718	101514	0.998412
Sample-ML1-Chip_run-697_60 SPD_1-23-2024	P23514	P23514;A6I896;A6I897	COPB_RAT	Copb1	41283.4	16075.4	3229.84	41283.4	16075.4	3229.84	3229.84	VLQDLVM(UniMod:35)DILR	VLQDLVMDILR	VLQDLVM(UniMod:35)DILR2	2	0.000332834	0.00156591	8.19538	0.00063857	0.000420168	0.000312012	0.000464468	0	1	2387.24	967947	2023.62		7929.51	0.920981	177315	176782	177849	948483	166379	102.39	Coatomer subunit beta	0	0	0.866754	9354.35	453223	0.565582	1	107305	0.999015	0	-10000000	803.027;948.034;452.017;717.026;363.012;225.009;113.005;370.014;285.011;247.01;152.005;770.03;	759.182;948.034;452.017;680.025;288.431;203.499;113.005;345.013;239.977;166.006;55.2137;522.522;	0.933999;0.934079;0.968744;0.888187;0.782384;0.830121;0.820579;0.842918;0.782384;0.695493;0.419488;0.669667;	21932	107305	0	0	0	0.998434	1	100886	0.998718	101484	0.993754
Sample-GL2-Chip_run-695_60 SPD_1-23-2024	P23514	P23514;A6I896;A6I897	COPB_RAT	Copb1	5446.22	2621.38	3505.98	5446.22	2621.38	3505.98	3505.98	VLQDLVM(UniMod:35)DILR	VLQDLVMDILR	VLQDLVM(UniMod:35)DILR2	2	0.61885	0.000510396	8.19538	0.000534188	0.000391389	0.000312012	0.000432339	0	1	1526.23	862429	1495.39		5677.08	0.872864	179432	178898	179965	948483	170595	102082	Coatomer subunit beta	0	0	0.933668	5794.18	329932	0.382096	1	100545	0.999678	0	-10000000	498.023;398.014;71.0023;651.022;127.004;157.005;84.0023;318.01;264.01;251.01;335.01;368.013;	498.023;398.014;70.2396;630.197;119.421;157.005;84.0023;300.109;253.689;212.511;330.396;368.013;	0.851175;0.916247;0.696932;0.862604;0.841573;0.846157;0.701862;0.879333;0.735258;0.800348;0.881122;0.873594;	22196	100545	0	0	0	0.99949	1	100955	0.998718	101223	0.996882
Sample-GL3-Chip_run-696_60 SPD_1-23-2024	P23514	P23514;A6I896;A6I897	COPB_RAT	Copb1	4753.2	2357.02	3238.13	4753.2	2357.02	3238.13	3238.13	VLQDLVM(UniMod:35)DILR	VLQDLVMDILR	VLQDLVM(UniMod:35)DILR2	2	0.70205	0.000497329	8.19538	0.000652742	0.000440529	0.000312012	0.000486145	0	1	1323.93	722923	1179.69		3271.18	0.909075	178724	178191	179257	948483	169606	101872	Coatomer subunit beta	0	0	0.842678	3671.14	231858	0.506571	1	100004	0.999695	0	-10000000	349.013;369.012;184.008;622.022;102.004;266.011;97.0039;329.013;240.007;701.024;221.008;597.023;	349.013;352.892;184.008;622.022;102.004;266.011;80.7641;329.013;214.326;701.024;221.008;597.023;	0.959255;0.811686;0.866557;0.936172;0.791451;0.83215;0.629178;0.876276;0.805548;0.881733;0.866938;0.885864;	22108	100004	0	0	0	0.999503	1	101146	0.998718	101208	0.99772
Sample-WM2-Chip_run-701_60 SPD_1-23-2024	P23514	P23514;A6I896;A6I897	COPB_RAT	Copb1	5065.23	2758.02	3818.23	5065.23	2758.02	3818.23	3818.23	VLQDLVM(UniMod:35)DILR	VLQDLVMDILR	VLQDLVM(UniMod:35)DILR2	2	0.00115794	0.0274163	8.19538	0.000598444	0.000499002	0.000312012	0.000557414	0	1	1644.06	926299	1492.01		3949.64	0.880554	177129	176596	177662	948483	167445	101984	Coatomer subunit beta	0	0	0.911057	4352.14	365673	0.465409	1	0.975342	0.98321	0	-10000000	409.015;756.028;239.008;479.02;236.009;216.008;62.0023;294.009;189.008;183.007;167.006;906.029;	409.015;756.028;199.165;479.02;236.009;215.933;16.8502;222.076;164.7;152.254;167.006;681.653;	0.927769;0.901738;0.816317;0.806803;0.727648;0.829082;0.448452;0.678007;0.767472;0.744287;0.858059;0.639887;	21910	0.975342	0	0	0	0.972584	1	100969	0.998718	10095	0.997806
Sample-GL1-Chip_run-694_60 SPD_1-23-2024	P23514	P23514;A6I896;A6I897	COPB_RAT	Copb1	28289.8	17949.4	3454.99	28289.8	17949.4	3454.99	3454.99	VLQDLVM(UniMod:35)DILR	VLQDLVMDILR	VLQDLVM(UniMod:35)DILR2	2	0.000366339	0.00390718	8.19538	0.000702741	0.000431965	0.000312012	0.000481232	0	1	1824.06	1071.79	1529.01		4857.82	0.962443	178899	178365	179432	948483	170101	101542	Coatomer subunit beta	0	0	0.902655	5795.21	333338	0.607993	1	0.661024	0.997619	0	-10000000	475.019;637.02;253.01;781.024;221.009;130.006;0;417.013;561.017;403.015;215.007;736.022;	475.019;610.02;214.009;739.023;221.009;59.8058;0;382.16;561.017;375.014;144.071;683.02;	0.95447;0.949086;0.838287;0.978593;0.924366;0.514733;0;0.761294;0.939617;0.897332;0.646069;0.94515;	22130	0.661024	0	0	0	0.996093	1	101625	0.998718	101151	100389
Sample-WM3-Chip_run-702_60 SPD_1-23-2024	P23514	P23514;A6I896;A6I897	COPB_RAT	Copb1	4499.17	2558.23	3392.68	4499.17	2558.23	3392.68	3392.68	VLQDLVM(UniMod:35)DILR	VLQDLVMDILR	VLQDLVM(UniMod:35)DILR2	2	0.000455005	0.0118933	8.19538	0.000588928	0.000515464	0.000312012	0.000576037	0	1	1100.04	478553	791784		3044.05	0.909322	17818	177646	178713	948483	168553	101699	Coatomer subunit beta	0	0	0.923069	4229.15	248057	0.533845	0.817573	0.471501	0.992572	0	-10000000	283.011;364.012;203.008;453.016;211.009;104.004;81.0023;363.015;573.022;137.005;312.013;854.032;	283.011;364.012;203.008;453.015;211.009;86.7661;39.9932;286.816;573.022;75.0312;312.012;748.256;	0.798234;0.971192;0.910396;0.929008;0.882383;0.651716;0.485117;0.693265;0.824493;0.61435;0.868206;0.784821;	22042	0.471501	0	0	0	0.988107	1	100216	0.998718	101009	0.991166
Sample-GL2-Chip_run-695_60 SPD_1-23-2024	A0A8I5Y8D3;A0A8I5YC41;A0A8I5ZUU9;D3ZIF0	A0A8I5Y8D3;A0A8I5YC41;A0A8I5ZUU9;A0A8I6A0X6;A0A8I6AG24;A6HA54;D3ZIF0	A0A8I5Y8D3_RAT;A0A8I5YC41_RAT;A0A8I5ZUU9_RAT;D3ZIF0_RAT	Zfp512	6303.2	2797.28	2451.92	6303.2	2797.28	2451.92		VLQDLVPDDR	VLQDLVPDDR	VLQDLVPDDR2	2	0.00136519	0.0535686	0.000706464	0.000534188	0.000538793	0.000312012	0.000564972	0	0	2589.08	1214.05	2105.07		6760.77	0.934815	910387	905055	91572	302351	869086	337199	Zinc finger protein 512	0	0	0.849541	8315.24	333961	0.30803	0.209999	118712	0.967295	0	-10000000	985.034;1070.03;1071.03;902.028;699.022;617.015;2217.08;510.019;143.004;218.007;1382.04;196.005;	985.034;1070.03;1058.2;902.028;699.022;617.015;1772.62;341.89;143.004;204.162;381.93;128.547;	0.735761;0.960103;0.810769;0.935073;0.969346;0.890582;0.679713;0.720237;0.83585;0.854471;0.370647;0.59275;	11256	118712	0	0	0	0.946431	1	0.942917	0.925342	0.932003	0.934741
Sample-GL3-Chip_run-696_60 SPD_1-23-2024	A0A8I5Y8D3;A0A8I5YC41;A0A8I5ZUU9;D3ZIF0	A0A8I5Y8D3;A0A8I5YC41;A0A8I5ZUU9;A0A8I6A0X6;A0A8I6AG24;A6HA54;D3ZIF0	A0A8I5Y8D3_RAT;A0A8I5YC41_RAT;A0A8I5ZUU9_RAT;D3ZIF0_RAT	Zfp512	4835.87	2470.18	3209.99	4835.87	2470.18	3209.99		VLQDLVPDDR	VLQDLVPDDR	VLQDLVPDDR2	2	0.00465854	0.141016	0.000706464	0.000652742	0.000440529	0.000312012	0.000692281	0	0	3289.53	1753.1	2860.77		8159.43	0.940934	890894	885563	896225	302351	853114	331071	Zinc finger protein 512	0	0	0.690399	9382.33	29583	0.641293	0.178149	148668	0.920423	0	-10000000	2894.08;1564.05;985.026;1116.03;919.027;645.021;378.011;576.017;265.009;526.017;294.008;209.005;	1182.04;1564.05;985.026;1116.03;668.435;609.452;362.695;576.017;265.009;423.189;294.008;209.005;	0.715258;0.983968;0.822436;0.920383;0.633067;0.868129;0.883553;0.818549;0.922858;0.722264;0.797959;0.743762;	11014	148668	0	0	0	0	1	0.944896	0.925342	0.932304	0.936149
Sample-GL1-Chip_run-694_60 SPD_1-23-2024	A0A8I5Y8D3;A0A8I5YC41;A0A8I5ZUU9;D3ZIF0	A0A8I5Y8D3;A0A8I5YC41;A0A8I5ZUU9;A0A8I6A0X6;A0A8I6AG24;A6HA54;D3ZIF0	A0A8I5Y8D3_RAT;A0A8I5YC41_RAT;A0A8I5ZUU9_RAT;D3ZIF0_RAT	Zfp512	4187.02	2598.88	2734.78	4187.02	2598.88	2734.78		VLQDLVPDDR	VLQDLVPDDR	VLQDLVPDDR2	2	0.000366339	0.00512518	0.000706464	0.000702741	0.000721241	0.000312012	0.000752162	0	0	1882.04	1203.49	1716.9		8214.21	0.927277	89622	890886	901551	302351	855155	33228	Zinc finger protein 512	0	0	0.93868	9004.25	348606	0.685154	0.198059	122229	0.996879	0	-10000000	1994.06;1153.03;732.025;350.012;532.016;388.011;352.011;308.009;139.005;202.006;588.017;121.003;	1994.06;1153.03;732.025;350.012;519.025;378.992;352.011;308.009;139.005;202.006;566.202;83.674;	0.800926;0.946173;0.948799;0.954987;0.946021;0.844196;0.922878;0.849697;0.674573;0.867125;0.916094;0.58621;	11080	122229	0	0	0	0.994875	1	0.938977	0.925342	0.932174	0.932337
Sample-ML2-Chip_run-698_60 SPD_1-23-2024	Q9JIL3;Q9JIL3-2	Q9JIL3;A0A0G2K2T6;A0A0G2K4U6;A0A8I6A0Y6;A6JNR5;F1LRU1;Q9JIL3-2	ILF3_RAT	Ilf3	13122.4	4480.04	4679.1	13122.4	4480.04	4679.1	4678.32	VLQDMGLPTGAEGR	VLQDMGLPTGAEGR	VLQDMGLPTGAEGR2	2	0.000316874	0.00142364	4.98355	0.000589275	0.000421763	0.000312012	0.000469925	0	1	9544.32	3272.26	7419.6		15361.6	0.979571	938243	932907	943576	320247	880708	365583	Interleukin enhancer-binding factor 3	0	0	0.277029	19760.6	327467	0.677349	0.949094	251009	0.99909	0	-10000000	6894.22;2319.09;331.013;270.01;31.0008;197.006;561.02;382.014;213.008;421.016;628.021;511.021;	6894.22;2319.09;331.013;270.01;0;197.006;561.02;359.633;140.355;386.288;442.586;495.938;	0.991795;0.965344;0.824661;0.860438;0.346647;0.891518;0.867515;0.889702;0.567072;0.874288;0.672673;0.944626;	11598	251009	0	0	0	0.998576	1	102406	100173	101715	100744
Sample-WM1-Chip_run-700_60 SPD_1-23-2024	Q9JIL3;Q9JIL3-2	Q9JIL3;A0A0G2K2T6;A0A0G2K4U6;A0A8I6A0Y6;A6JNR5;F1LRU1;Q9JIL3-2	ILF3_RAT	Ilf3	6562.76	3929.2	3443.71	6562.76	3929.2	3443.71	3443.63	VLQDMGLPTGAEGR	VLQDMGLPTGAEGR	VLQDMGLPTGAEGR2	2	0.00190421	0.065166	4.98355	0.000630915	0.000506329	0.000312012	0.000571755	0	1	6562.76	3929.2	6617.01		331818	0.978491	943346	938015	948681	320247	887103	365265	Interleukin enhancer-binding factor 3	0	0	0.374099	329098	259717	0.490841	1	133186	0.960703	0	-10000000	5179.18;1103.04;292.011;87.0031;69.0032;248.008;3956.12;428.016;262.009;442.018;647.026;329.01;	5179.18;1103.04;280.543;58.1015;69.0032;221.078;3854.07;163.498;222.228;409.907;376.73;304.132;	0.993197;0.981595;0.694785;0.556196;0.78607;0.855637;0.542998;0.485859;0.817177;0.861093;0.508319;0.864402;	11664	133186	0	0	0	0.934834	1	101875	100173	101254	100687
Sample-ML3-Chip_run-699_60 SPD_1-23-2024	Q9JIL3;Q9JIL3-2	Q9JIL3;A0A0G2K2T6;A0A0G2K4U6;A0A8I6A0Y6;A6JNR5;F1LRU1;Q9JIL3-2	ILF3_RAT	Ilf3	15726.4	5014.38	5010.65	15726.4	5014.38	5010.65	5022.02	VLQDMGLPTGAEGR	VLQDMGLPTGAEGR	VLQDMGLPTGAEGR2	2	4.98355	0.000249653	4.98355	0.000538793	0.000399042	0.000312012	0.000442087	0	1	11729.5	4276.59	9847.2		23152.3	0.982204	941745	936414	947078	320247	883821	364575	Interleukin enhancer-binding factor 3	0	0	0.417534	27577.9	385401	0.667491	0.932673	319472	0.999838	0	-10000000	8317.36;2449.1;963.035;513.019;194.006;605.019;623.023;639.02;344.013;456.016;1025.04;704.026;	8317.36;2449.1;963.035;513.019;167.393;605.019;623.023;448.596;204.618;456.016;315.652;704.026;	0.992713;0.96598;0.932702;0.736838;0.716072;0.934566;0.784756;0.644115;0.541938;0.973814;0.370126;0.932897;	11642	319472	0	0	0	0.99975	1	102615	100173	101785	100967
Sample-ML1-Chip_run-697_60 SPD_1-23-2024	Q9JIL3;Q9JIL3-2	Q9JIL3;A0A0G2K2T6;A0A0G2K4U6;A0A8I6A0Y6;A6JNR5;F1LRU1;Q9JIL3-2	ILF3_RAT	Ilf3	15202.4	5829.98	5677.48	15202.4	5829.98	5677.48	5664.61	VLQDMGLPTGAEGR	VLQDMGLPTGAEGR	VLQDMGLPTGAEGR2	2	0.00050325	0.00502526	4.98355	0.00063857	0.000420168	0.000312012	0.000464468	0	1	11553.5	4320.85	9033.3		35484.6	0.981509	922309	916978	92764	320247	863379	362478	Interleukin enhancer-binding factor 3	0	0	0.75745	45384.3	34139	0.567271	0.944766	239886	0.996844	0	-10000000	8946.37;2082.08;525.019;392.016;129.005;261.01;1092.04;499.016;407.016;432.019;1400.04;428.016;	8946.37;2082.08;525.019;392.016;118.004;261.01;510.84;306.96;407.016;432.019;524.218;428.016;	0.994121;0.942523;0.921195;0.887096;0.7459;0.960691;0.456318;0.53845;0.916082;0.903171;0.438412;0.947532;	11400	239886	0	0	0	0.994975	1	102646	100173	101738	10109
Sample-GL2-Chip_run-695_60 SPD_1-23-2024	Q9JIL3;Q9JIL3-2	Q9JIL3;A0A0G2K2T6;A0A0G2K4U6;A0A8I6A0Y6;A6JNR5;F1LRU1;Q9JIL3-2	ILF3_RAT	Ilf3	11402.3	5575.86	5160.37	11402.3	5575.86	5160.37	5160.21	VLQDMGLPTGAEGR	VLQDMGLPTGAEGR	VLQDMGLPTGAEGR2	2	9.55429	0.00690044	4.98355	0.000534188	0.000391389	0.000312012	0.000432339	0	1	6512.15	2938.5	5095.15		109111	0.918834	950555	945224	955889	320247	89297	363917	Interleukin enhancer-binding factor 3	0	0	0.252156	139455	252359	0.641506	0.950575	0.966238	0.995664	0	-10000000	5325.19;952.032;330.011;297.011;56.0016;450.016;3013.11;381.013;249.01;378.014;489.017;641.02;	5230.11;952.032;330.011;297.011;42.7553;440.874;1052.6;232.888;196.262;327.927;442.194;641.02;	0.925058;0.908405;0.850282;0.974438;0.572929;0.870695;0.478779;0.649259;0.679367;0.868024;0.833485;0.897377;	11752	0.966238	0	0	0	0.9931	1	102409	100173	101479	100954
Sample-GL3-Chip_run-696_60 SPD_1-23-2024	Q9JIL3;Q9JIL3-2	Q9JIL3;A0A0G2K2T6;A0A0G2K4U6;A0A8I6A0Y6;A6JNR5;F1LRU1;Q9JIL3-2	ILF3_RAT	Ilf3	9703.27	5361.43	6235.23	9703.27	5361.43	6235.23	6235.16	VLQDMGLPTGAEGR	VLQDMGLPTGAEGR	VLQDMGLPTGAEGR2	2	0.000814048	0.0180967	4.98355	0.000652742	0.000440529	0.000312012	0.000486145	0	1	6998.25	3857.24	6294.36		44895.1	0.966942	93639	931058	941722	320247	879683	36365	Interleukin enhancer-binding factor 3	0	0	0.933935	49915.6	376613	0.656494	0.956563	191573	0.989027	0	-10000000	5544.21;1132.03;322.012;322.01;31.0008;368.014;349.013;205.008;317.011;483.017;388.014;858.03;	5544.21;1132.03;322.012;322.01;0;334.989;349.013;151.365;230.162;421.888;381.388;527.262;	0.98735;0.870932;0.953105;0.904851;0.235535;0.801798;0.945239;0.671005;0.710868;0.841448;0.883262;0.542971;	11576	191573	0	0	0	0.981903	1	102385	100173	101448	101005
Sample-WM2-Chip_run-701_60 SPD_1-23-2024	Q9JIL3;Q9JIL3-2	Q9JIL3;A0A0G2K2T6;A0A0G2K4U6;A0A8I6A0Y6;A6JNR5;F1LRU1;Q9JIL3-2	ILF3_RAT	Ilf3	5240.19	3256.66	3577.72	5240.19	3256.66	3577.72	3578	VLQDMGLPTGAEGR	VLQDMGLPTGAEGR	VLQDMGLPTGAEGR2	2	0.00678421	0.27341	4.98355	0.000598444	0.000499002	0.000312012	0.000557414	0	1	5240.19	3256.66	5245.58		170120	0.974804	922227	916895	927558	320247	866284	365183	Interleukin enhancer-binding factor 3	0	0	0.269439	169945	269463	0.523405	0.566903	110087	0.854486	173216	0.445817	4241.16;792.026;207.006;230.009;0;185.007;2519.09;296.01;210.008;450.016;300.009;518.019;	4241.16;792.026;207.006;230.009;0;40.94;210.139;178.894;191.52;430.152;243.12;384.086;	0.989194;0.962468;0.727178;0.928425;0;0.52569;0.357379;0.54334;0.856467;0.900107;0.74584;0.743573;	11400	110087	0	0	0	0	1	10201	100173	101256	100889
Sample-GL1-Chip_run-694_60 SPD_1-23-2024	Q9JIL3;Q9JIL3-2	Q9JIL3;A0A0G2K2T6;A0A0G2K4U6;A0A8I6A0Y6;A6JNR5;F1LRU1;Q9JIL3-2	ILF3_RAT	Ilf3	6873.19	4969.66	5762.22	6873.19	4969.66	5762.22	5762.08	VLQDMGLPTGAEGR	VLQDMGLPTGAEGR	VLQDMGLPTGAEGR2	2	0.00451301	0.158883	4.98355	0.000702741	0.000431965	0.000312012	0.000481232	0	1	6004.24	3794.85	5413.75		60298.6	0.981537	938176	932839	943507	320247	882426	361933	Interleukin enhancer-binding factor 3	0	0	0	66875.6	244411	0.498464	1	0.886163	0.911538	0	-10000000	4962.21;823.026;219.009;138.005;99.0039;220.008;940.033;283.011;355.012;363.014;593.018;595.02;	4962.21;823.026;219.009;126.7;63.1911;173.065;208.856;146.929;239.991;357.445;302.102;562.287;	0.99232;0.986465;0.718714;0.736737;0.548601;0.698754;0.272306;0.505572;0.653925;0.908417;0.4674;0.859733;	11598	0.886163	0	0	0	0	1	1025	100173	101448	101151
Sample-WM3-Chip_run-702_60 SPD_1-23-2024	Q9JIL3;Q9JIL3-2	Q9JIL3;A0A0G2K2T6;A0A0G2K4U6;A0A8I6A0Y6;A6JNR5;F1LRU1;Q9JIL3-2	ILF3_RAT	Ilf3	5399.94	3220.95	2622.49	5399.94	3220.95	2622.49	2622.53	VLQDMGLPTGAEGR	VLQDMGLPTGAEGR	VLQDMGLPTGAEGR2	2	0.000227829	0.00590049	4.98355	0.000588928	0.000515464	0.000312012	0.000576037	0	1	5399.94	3220.95	5329.19		308803	0.981233	922084	916751	927415	320247	866033	365187	Interleukin enhancer-binding factor 3	0	0	0.252776	312903	284571	0.532926	0.980592	167633	0.996301	131742	0.479255	4210.17;1011.04;194.008;155.006;83.0032;214.007;4402.15;335.01;271.009;460.017;679.023;491.017;	4210.17;1011.04;178.733;119.022;83.0032;214.007;2620.75;268.34;230.856;460.017;262.109;399.819;	0.992543;0.971707;0.768723;0.663753;0.687727;0.825047;0.481044;0.738499;0.846439;0.918572;0.371777;0.779628;	11400	167633	0	0	0	0.994099	1	101646	100173	101291	100479
Sample-ML2-Chip_run-698_60 SPD_1-23-2024	Q9JIL3;Q9JIL3-2	Q9JIL3;A0A0G2K2T6;A0A0G2K4U6;A0A8I6A0Y6;A6JNR5;F1LRU1;Q9JIL3-2	ILF3_RAT	Ilf3	13122.4	4480.04	4679.1	13122.4	4480.04	4679.1	4678.32	VLQDM(UniMod:35)GLPTGAEGR	VLQDMGLPTGAEGR	VLQDM(UniMod:35)GLPTGAEGR2	2	6.59674	0.00027243	4.98355	0.000589275	0.000421763	0.000312012	0.000469925	0	1	9333.31	3244.38	7356.39		15434	0.971818	655799	650468	66113	122666	633865	139783	Interleukin enhancer-binding factor 3	0	0	0.912226	19581.7	297918	0.735447	1	243034	0.999826	0	-10000000	8340.27;657.03;336.012;255.009;297.012;128.004;191.007;1059.04;187.007;127.005;244.009;152.006;	8340.27;657.03;336.012;255.009;280.593;125.224;188.016;1059.04;187.007;127.005;244.009;152.006;	0.983546;0.857237;0.904754;0.94629;0.825959;0.68564;0.706886;0.92575;0.929357;0.717899;0.783865;0.848592;	8103	243034	0	0	0	0.999728	1	10176	0.998182	101394	10011
Sample-WM1-Chip_run-700_60 SPD_1-23-2024	Q9JIL3;Q9JIL3-2	Q9JIL3;A0A0G2K2T6;A0A0G2K4U6;A0A8I6A0Y6;A6JNR5;F1LRU1;Q9JIL3-2	ILF3_RAT	Ilf3	6562.76	3929.2	3443.71	6562.76	3929.2	3443.71	3443.63	VLQDM(UniMod:35)GLPTGAEGR	VLQDMGLPTGAEGR	VLQDM(UniMod:35)GLPTGAEGR2	2	0.00242277	0.0823751	4.98355	0.000630915	0.000506329	0.000312012	0.000571755	0	1	2546.09	1439.54	2424.28		10295	0.859119	657374	652043	662708	122666	640763	135365	Interleukin enhancer-binding factor 3	0	0	0.769727	10812.3	179989	0.759686	1	0.336957	0.950836	0	-10000000	2868.11;172.007;89.0031;37.0015;180.007;0;102.003;304.011;108.005;145.006;132.005;111.005;	2285.08;172.007;89.0031;34.7846;55.8675;0;49.6362;228.268;12.0583;145.006;92.0031;12.4237;	0.858976;0.92006;0.745036;0.519494;0.478187;0;0.444286;0.802419;0.310886;0.84189;0.654469;0.355549;	8125	0.336957	0	0	0	0.917625	1	100375	0.998182	100949	0.99288
Sample-ML3-Chip_run-699_60 SPD_1-23-2024	Q9JIL3;Q9JIL3-2	Q9JIL3;A0A0G2K2T6;A0A0G2K4U6;A0A8I6A0Y6;A6JNR5;F1LRU1;Q9JIL3-2	ILF3_RAT	Ilf3	15726.4	5014.38	5010.65	15726.4	5014.38	5010.65	5022.02	VLQDM(UniMod:35)GLPTGAEGR	VLQDMGLPTGAEGR	VLQDM(UniMod:35)GLPTGAEGR2	2	4.98355	6.56709	4.98355	0.000538793	0.000399042	0.000312012	0.000442087	0	1	10562.3	3445.38	7933.27		13966.2	0.981639	659306	653975	664639	122666	636958	140702	Interleukin enhancer-binding factor 3	0	0	0.774927	18594.6	30944	0.840136	1	154949	0.999957	0	-10000000	9025.29;939.033;598.022;220.009;249.01;28.0008;267.011;1373.05;253.009;235.008;76.0033;262.01;	9025.29;939.033;598.022;220.009;249.01;23.7616;260.417;1373.05;253.009;232.516;0;207.556;	0.993905;0.87321;0.966773;0.83158;0.865924;0.427827;0.764016;0.975632;0.767053;0.86184;0.571245;0.766659;	8147	154949	0	0	0	0.999934	1	102125	0.998182	101465	100411
Sample-ML1-Chip_run-697_60 SPD_1-23-2024	Q9JIL3;Q9JIL3-2	Q9JIL3;A0A0G2K2T6;A0A0G2K4U6;A0A8I6A0Y6;A6JNR5;F1LRU1;Q9JIL3-2	ILF3_RAT	Ilf3	15202.4	5829.98	5677.48	15202.4	5829.98	5677.48	5664.61	VLQDM(UniMod:35)GLPTGAEGR	VLQDMGLPTGAEGR	VLQDM(UniMod:35)GLPTGAEGR2	2	8.40336	8.47846	4.98355	0.00063857	0.000420168	0.000312012	0.000464468	0	1	9291.32	3678.87	7691.16		16417	0.987722	634543	62921	639874	122666	611819	138709	Interleukin enhancer-binding factor 3	0	0	0.988435	19832.7	318605	0.696315	1	14821	0.999947	0	-10000000	8211.28;782.028;298.011;249.008;191.007;61.0024;499.017;1338.05;142.006;121.005;133.005;277.01;	8211.28;782.027;298.011;249.008;91.9486;53.5997;499.017;1338.05;118.52;104.948;130.004;277.01;	0.995732;0.937539;0.898707;0.771838;0.691637;0.585751;0.885116;0.881849;0.592676;0.544427;0.723144;0.808237;	7839	14821	0	0	0	0.999915	1	101625	0.998182	101436	100036
Sample-GL2-Chip_run-695_60 SPD_1-23-2024	Q9JIL3;Q9JIL3-2	Q9JIL3;A0A0G2K2T6;A0A0G2K4U6;A0A8I6A0Y6;A6JNR5;F1LRU1;Q9JIL3-2	ILF3_RAT	Ilf3	11402.3	5575.86	5160.37	11402.3	5575.86	5160.37	5160.21	VLQDM(UniMod:35)GLPTGAEGR	VLQDMGLPTGAEGR	VLQDM(UniMod:35)GLPTGAEGR2	2	0.61885	0.000220158	4.98355	0.000534188	0.000391389	0.000312012	0.000432339	0	1	6093.36	2945.05	5106.51		13304.4	0.977143	669907	664576	675238	122666	652956	137476	Interleukin enhancer-binding factor 3	0	0	0.156723	15875.6	217664	0.72997	1	126205	0.999861	0	-10000000	5328.18;638.025;173.008;75.0024;199.007;70.0024;277.01;771.027;188.006;255.008;120.004;182.006;	5328.18;638.025;127.161;75.0024;199.007;41.4542;228.388;739.029;188.006;239.269;120.004;168.939;	0.997404;0.883615;0.597471;0.593841;0.920766;0.535994;0.644946;0.823848;0.724242;0.768087;0.755059;0.798356;	8279	126205	0	0	0	0.99978	1	101729	0.998182	101178	100398
Sample-GL3-Chip_run-696_60 SPD_1-23-2024	Q9JIL3;Q9JIL3-2	Q9JIL3;A0A0G2K2T6;A0A0G2K4U6;A0A8I6A0Y6;A6JNR5;F1LRU1;Q9JIL3-2	ILF3_RAT	Ilf3	9703.27	5361.43	6235.23	9703.27	5361.43	6235.23	6235.16	VLQDM(UniMod:35)GLPTGAEGR	VLQDMGLPTGAEGR	VLQDM(UniMod:35)GLPTGAEGR2	2	0.000292241	0.00246862	4.98355	0.000652742	0.000440529	0.000312012	0.000486145	0	1	5872.2	2907.29	4744.2		11721.6	0.967374	639747	634416	645078	122666	617975	137403	Interleukin enhancer-binding factor 3	0	0	0.970778	14508.6	2307	0.785537	1	129334	0.998489	0	-10000000	5334.18;272.01;266.007;181.008;176.005;0;171.007;401.012;221.009;223.008;164.006;215.008;	5334.18;272.01;266.007;181.008;82.8194;0;116.842;401.012;191.807;223.008;116.842;153.547;	0.993604;0.798024;0.614566;0.835789;0.594158;0;0.686978;0.766143;0.641279;0.822407;0.747666;0.631496;	7905	129334	0	0	0	0.997531	1	101521	0.998182	101167	100153
Sample-GL1-Chip_run-694_60 SPD_1-23-2024	Q9JIL3;Q9JIL3-2	Q9JIL3;A0A0G2K2T6;A0A0G2K4U6;A0A8I6A0Y6;A6JNR5;F1LRU1;Q9JIL3-2	ILF3_RAT	Ilf3	6873.19	4969.66	5762.22	6873.19	4969.66	5762.22	5762.08	VLQDM(UniMod:35)GLPTGAEGR	VLQDMGLPTGAEGR	VLQDM(UniMod:35)GLPTGAEGR2	2	0.00107712	0.0202627	4.98355	0.000702741	0.000431965	0.000312012	0.000481232	0	1	2992.77	1866	2662.05		9018.84	0.965281	639749	634418	64508	122666	618527	13661	Interleukin enhancer-binding factor 3	0	0	0.74424	10139.3	192047	0.120583	1	0.8203	0.987775	0	-10000000	2650.1;262.009;99.0039;68.0032;174.006;0;146.005;298.011;0;347.013;99.0039;188.008;	2650.1;262.009;80.6607;0;163.681;0;136.823;298.011;0;347.013;90.3802;170.782;	0.989227;0.819304;0.652691;0.481819;0.765411;0;0.717544;0.848553;0;0.900473;0.707821;0.763562;	7905	0.8203	0	0	0	0.979737	1	101375	0.998182	101103	100129
Sample-ML2-Chip_run-698_60 SPD_1-23-2024	P26453;P26453-2	P26453;P26453-2;A6K8Y4;A0A8I5ZLB7;A6K8Y5;Q6GT74	BASI_RAT	Bsg	38026.2	13082.7	12125.4	38026.2	13082.7	12125.4	12125.4	VLQEDTLPDLQMK	VLQEDTLPDLQMK	VLQEDTLPDLQMK2	2	6.59674	0.000213092	0.727152	0.000589275	0.000421763	0.000312012	0.00068918	0	1	22123.8	8144.62	18467.3		30124.9	0.986858	116787	116253	11732	526413	11531	532771	Basigin	0	0	0.986011	36089.7	59857	0.771333	0.965031	232983	0.999864	0	-10000000	16933.6;3349.12;2763.11;2232.1;1841.08;458.021;2381.11;311.012;729.026;910.037;4106.15;619.028;	16933.6;3349.12;2763.11;2232.1;1841.08;458.021;2381.11;311.012;729.026;858.464;3502.27;602.196;	0.992465;0.971539;0.988692;0.977401;0.963158;0.93699;0.982933;0.89026;0.936991;0.879548;0.816075;0.962;	14442	232983	0	0	0	0.999787	1	108385	105866	107375	106967
Sample-WM1-Chip_run-700_60 SPD_1-23-2024	P26453;P26453-2	P26453;P26453-2;A6K8Y4;A0A8I5ZLB7;A6K8Y5;Q6GT74	BASI_RAT	Bsg	20257.8	11847.4	10740.1	20257.8	11847.4	10740.1	10740.1	VLQEDTLPDLQMK	VLQEDTLPDLQMK	VLQEDTLPDLQMK2	2	3.46608	3.46608	0.727152	0.000630915	0.000506329	0.000312012	0.000784929	0	1	16417.7	9453.92	15921		34216.1	0.988692	117833	11.73	118366	526413	116945	528099	Basigin	0	0	0.971708	35283.6	548173	0.853214	0.978154	237507	0.999978	0	-10000000	12537.5;2319.11;2027.09;1707.08;1561.07;510.021;1371.06;284.011;424.018;878.033;2241.1;586.024;	12537.5;2319.11;2027.09;1707.08;1561.07;510.021;1371.06;284.011;424.018;878.033;1990.56;586.024;	0.993954;0.986562;0.962833;0.937923;0.949592;0.808944;0.985148;0.744456;0.92549;0.964;0.858584;0.892906;	14574	237507	0	0	0	0.999965	1	107969	105866	106934	106949
Sample-ML3-Chip_run-699_60 SPD_1-23-2024	P26453;P26453-2	P26453;P26453-2;A6K8Y4;A0A8I5ZLB7;A6K8Y5;Q6GT74	BASI_RAT	Bsg	35365.5	12854.9	11365.1	35365.5	12854.9	11365.1	11365.1	VLQEDTLPDLQMK	VLQEDTLPDLQMK	VLQEDTLPDLQMK2	2	1.32441	1.32441	0.727152	0.000538793	0.000399042	0.000312012	0.00071736	0	1	23117.9	8421.68	19391.6		30719.6	0.99022	11732	116786	117853	526413	116262	531489	Basigin	0	0	0.984803	36622.7	62528	0.373907	0.983475	226588	0.999991	0	-10000000	17293.7;3866.15;3060.1;2781.1;1958.08;1002.04;1964.07;590.021;472.022;1134.05;4581.17;902.038;	17293.7;3866.15;3060.1;2781.1;1958.08;1002.04;1964.07;590.021;472.022;1134.05;4227.78;902.038;	0.99362;0.981547;0.950291;0.951122;0.977319;0.985055;0.983746;0.94487;0.944592;0.884826;0.884734;0.91773;	14508	226588	0	0	0	0.999987	1	10849	105866	107468	106949
Sample-ML1-Chip_run-697_60 SPD_1-23-2024	P26453;P26453-2	P26453;P26453-2;A6K8Y4;A0A8I5ZLB7;A6K8Y5;Q6GT74	BASI_RAT	Bsg	35637.4	12624	10714.3	35637.4	12624	10714.3	10714.3	VLQEDTLPDLQMK	VLQEDTLPDLQMK	VLQEDTLPDLQMK2	2	6.73727	6.73727	0.727152	0.00063857	0.000420168	0.000312012	0.000763359	0	1	17437.7	6852.31	14325.7		27194	0.990362	115728	115195	116261	526413	114333	530638	Basigin	0	0	0.948304	33101.4	599175	0.833597	0.970811	211828	0.999958	0	-10000000	13558.5;2796.12;1591.06;1656.07;1083.04;862.036;1548.06;379.015;366.014;702.03;5146.19;900.032;	13558.5;2796.12;1591.06;1656.07;1083.04;862.036;1548.06;364.229;307.874;702.03;4549.9;900.032;	0.992522;0.995112;0.940434;0.961123;0.951057;0.954358;0.96871;0.903306;0.750381;0.868851;0.878211;0.924291;	14310	211828	0	0	0	0.999933	1	108271	105866	107286	106828
Sample-GL2-Chip_run-695_60 SPD_1-23-2024	P26453;P26453-2	P26453;P26453-2;A6K8Y4;A0A8I5ZLB7;A6K8Y5;Q6GT74	BASI_RAT	Bsg	27812.1	12853.7	11278.6	27812.1	12853.7	11278.6	11278.6	VLQEDTLPDLQMK	VLQEDTLPDLQMK	VLQEDTLPDLQMK2	2	0.727152	0.727152	0.727152	0.000534188	0.000391389	0.000312012	0.000564972	0	1	14194.6	6900.31	11964.6		20928.4	0.980244	118198	117665	118731	526413	117283	529289	Basigin	0	0	0.907352	24829	53973	0.733998	0.990201	18858	0.999995	0	-10000000	11434.5;1643.07;1139.04;1063.04;1117.04;410.018;865.036;213.009;420.017;545.021;2706.1;659.028;	11434.5;1643.07;1139.04;1063.04;1117.04;410.018;865.036;213.009;420.017;545.021;2520.48;659.028;	0.988869;0.939024;0.940395;0.985673;0.952591;0.911354;0.876819;0.895098;0.929215;0.879495;0.895483;0.952704;	14618	18858	0	0	0	0.999993	1	108104	105866	107238	106648
Sample-GL3-Chip_run-696_60 SPD_1-23-2024	P26453;P26453-2	P26453;P26453-2;A6K8Y4;A0A8I5ZLB7;A6K8Y5;Q6GT74	BASI_RAT	Bsg	22675	12481.4	11326.3	22675	12481.4	11326.3	11326.3	VLQEDTLPDLQMK	VLQEDTLPDLQMK	VLQEDTLPDLQMK2	2	0.21194	0.21194	0.727152	0.000652742	0.000440529	0.000312012	0.000692281	0	1	15469.6	7754.26	12653.6		23073.2	0.987391	117137	116603	11767	526413	116116	530695	Basigin	0	0	0.946772	28207.9	586652	0.78451	1	210615	0.999987	0	-10000000	12410.5;1751.07;1798.06;1361.06;1308.05;418.015;1070.05;102.004;298.012;477.022;2346.09;713.024;	12410.5;1751.07;1798.06;1361.06;1308.05;418.015;1070.05;86.8229;298.012;477.022;2055.6;655.508;	0.991876;0.975876;0.990834;0.939052;0.960255;0.980653;0.959397;0.770186;0.713066;0.93997;0.858225;0.812324;	14486	210615	0	0	0	0.999979	1	108031	105866	10724	10664
Sample-WM2-Chip_run-701_60 SPD_1-23-2024	P26453;P26453-2	P26453;P26453-2;A6K8Y4;A0A8I5ZLB7;A6K8Y5;Q6GT74	BASI_RAT	Bsg	16862.7	9995.37	8510.55	16862.7	9995.37	8510.55	8510.55	VLQEDTLPDLQMK	VLQEDTLPDLQMK	VLQEDTLPDLQMK2	2	7.55801	0.000188831	0.727152	0.000598444	0.000499002	0.000312012	0.000733407	0	1	14949.6	8350.21	13449.9		27422.3	0.985043	115719	115186	116253	526413	11.47	528224	Basigin	0	0	0.988073	30480	587131	0.819194	0.961904	169855	0.999882	0	-10000000	12137.5;1657.07;1592.07;1448.05;1186.06;513.023;1908.08;431.018;387.016;544.02;1818.07;483.02;	12137.5;1626.09;1592.07;1448.05;1186.06;513.023;1908.08;431.018;376.602;531.064;1644.27;483.02;	0.991833;0.935792;0.97853;0.939924;0.983084;0.928794;0.98186;0.945837;0.882256;0.899813;0.884089;0.972853;	14310	169855	0	0	0	0.999811	1	107854	105866	106822	106769
Sample-GL1-Chip_run-694_60 SPD_1-23-2024	P26453;P26453-2	P26453;P26453-2;A6K8Y4;A0A8I5ZLB7;A6K8Y5;Q6GT74	BASI_RAT	Bsg	18246.8	11752.6	10387.9	18246.8	11752.6	10387.9	10387.9	VLQEDTLPDLQMK	VLQEDTLPDLQMK	VLQEDTLPDLQMK2	2	2.47866	2.47866	0.727152	0.000702741	0.000431965	0.000312012	0.000752162	0	1	13269.5	7823.74	11161.4		24414.6	0.990113	117491	116958	118024	526413	116383	529288	Basigin	0	0	0.934214	29026	580401	0.778287	1	210435	0.999985	0	-10000000	10826.4;1339.05;1130.04;1035.04;1104.04;416.013;1047.04;233.011;315.011;538.023;1624.06;446.017;	10826.4;1339.05;1130.04;1035.04;1104.04;416.013;1047.04;219.301;315.011;523.441;1493.75;443.079;	0.993404;0.976527;0.931304;0.951165;0.974322;0.975884;0.932375;0.766568;0.933776;0.884406;0.919054;0.922097;	14530	210435	0	0	0	0.999975	1	108219	105866	107218	106778
Sample-WM3-Chip_run-702_60 SPD_1-23-2024	P26453;P26453-2	P26453;P26453-2;A6K8Y4;A0A8I5ZLB7;A6K8Y5;Q6GT74	BASI_RAT	Bsg	22488.9	13322.9	10660.8	22488.9	13322.9	10660.8	10660.8	VLQEDTLPDLQMK	VLQEDTLPDLQMK	VLQEDTLPDLQMK2	2	0.000182	0.00080464	0.727152	0.000588928	0.0010084	0.000312012	0.00105374	0	1	22488.9	13322.9	22043.3		44603.8	0.98772	115882	115349	116415	526413	115026	529312	Basigin	0	0	0.993927	45505.6	621136	0.827002	1	221237	0.999494	0	-10000000	17249.7;3168.12;3083.12;2623.09;2071.09;666.032;1820.08;336.012;537.024;941.035;1775.06;633.026;	17249.7;3168.12;3083.12;2623.09;2071.09;666.032;1820.08;336.012;537.024;765.973;1143.66;633.026;	0.993084;0.971967;0.947695;0.972418;0.967144;0.936247;0.962853;0.828308;0.92494;0.829422;0.687917;0.901742;	14332	221237	0	0	0	0.999195	1	107521	105866	106812	106522
Sample-ML2-Chip_run-698_60 SPD_1-23-2024	P26453;P26453-2	P26453;P26453-2;A6K8Y4;A0A8I5ZLB7;A6K8Y5;Q6GT74	BASI_RAT	Bsg	38026.2	13082.7	12125.4	38026.2	13082.7	12125.4	12125.4	VLQEDTLPDLQM(UniMod:35)K	VLQEDTLPDLQMK	VLQEDTLPDLQM(UniMod:35)K2	2	4.74937	4.74937	0.147155	0.000589275	0.000421763	0.000312012	0.00068918	0	1	38026.2	13082.7	29664		69929	0.983431	951039	945709	95637	376953	949532	377649	Basigin	0	0	0.90983	89641.7	529023	0.311968	1	340195	0.99997	0	-10000000	30814.2;3155.11;4475.18;3103.14;4481.17;1050.04;2682.11;776.032;424.016;1209.05;2621.11;2473.1;	30814.2;3155.11;3788.26;3103.14;4108.84;1040.84;2682.11;776.032;414.033;1198.64;2621.11;2473.1;	0.990643;0.983576;0.866786;0.977924;0.933502;0.986156;0.992013;0.962365;0.811671;0.938501;0.955135;0.993482;	11758	340195	0	0	0	0.999952	1	109352	105904	107415	107824
Sample-WM1-Chip_run-700_60 SPD_1-23-2024	P26453;P26453-2	P26453;P26453-2;A6K8Y4;A0A8I5ZLB7;A6K8Y5;Q6GT74	BASI_RAT	Bsg	20257.8	11847.4	10740.1	20257.8	11847.4	10740.1	10740.1	VLQEDTLPDLQM(UniMod:35)K	VLQEDTLPDLQMK	VLQEDTLPDLQM(UniMod:35)K2	2	1.21548	1.21548	0.147155	0.000630915	0.000506329	0.000312012	0.000784929	0	1	20257.8	11847.4	19951.7		54945.4	0.982037	956148	950814	961481	376953	956768	376268	Basigin	0	0	0.899106	55788.3	484554	0.852573	1	293947	0.999992	0	-10000000	16143.6;1156.05;1441.06;1174.04;2940.11;709.03;1021.04;532.02;93.0036;679.029;1058.04;950.032;	16143.6;1156.05;1441.06;1174.04;2940.11;709.03;1021.04;532.02;62.663;679.029;1058.04;950.032;	0.986043;0.96705;0.926483;0.965518;0.966637;0.971514;0.961194;0.904801;0.611085;0.974597;0.903304;0.948234;	11824	293947	0	0	0	0.999988	1	10901	105904	106972	107828
Sample-ML3-Chip_run-699_60 SPD_1-23-2024	P26453;P26453-2	P26453;P26453-2;A6K8Y4;A0A8I5ZLB7;A6K8Y5;Q6GT74	BASI_RAT	Bsg	35365.5	12854.9	11365.1	35365.5	12854.9	11365.1	11365.1	VLQEDTLPDLQM(UniMod:35)K	VLQEDTLPDLQMK	VLQEDTLPDLQM(UniMod:35)K2	2	0.147155	0.147155	0.147155	0.000538793	0.000399042	0.000312012	0.00071736	0	1	35365.5	12854.9	29599.4		60272.3	0.993097	958112	952776	963442	376953	957147	377612	Basigin	0	0	0.870718	72013.5	560065	0.865741	1	33857	0.999999	0	-10000000	28797.3;2484.12;3642.14;2997.12;3571.14;1208.05;2153.08;712.025;374.017;1258.06;2064.09;1743.09;	28797.3;2484.12;3642.14;2997.12;3571.14;1208.05;2153.08;712.025;374.017;1258.06;2064.09;1743.09;	0.995922;0.959142;0.989073;0.975707;0.984915;0.93811;0.941845;0.881244;0.822616;0.932375;0.967942;0.910592;	11846	33857	0	0	0	0.999999	1	10924	105904	107501	107668
Sample-ML1-Chip_run-697_60 SPD_1-23-2024	P26453;P26453-2	P26453;P26453-2;A6K8Y4;A0A8I5ZLB7;A6K8Y5;Q6GT74	BASI_RAT	Bsg	35637.4	12624	10714.3	35637.4	12624	10714.3	10714.3	VLQEDTLPDLQM(UniMod:35)K	VLQEDTLPDLQMK	VLQEDTLPDLQM(UniMod:35)K2	2	8.40336	0.000144877	0.147155	0.00063857	0.000420168	0.000312012	0.000763359	0	1	35637.4	12624	26392.1		63135	0.993432	938663	933332	943994	376953	938459	376688	Basigin	0	0	0.914151	85251.5	475919	0.824298	1	333591	0.999909	0	-10000000	29082.1;2545.11;3916.14;2805.14;3750.17;1074.05;2075.09;1011.04;392.016;1492.06;2658.1;2085.1;	29082.1;2545.11;3916.14;2805.14;3750.17;1074.05;2075.09;1011.04;392.016;1492.06;2658.1;2085.1;	0.996317;0.985975;0.948399;0.965171;0.992202;0.869856;0.918495;0.95569;0.965495;0.906714;0.943503;0.917528;	11604	333591	0	0	0	0.999855	1	109573	105904	107326	107967
Sample-GL2-Chip_run-695_60 SPD_1-23-2024	P26453;P26453-2	P26453;P26453-2;A6K8Y4;A0A8I5ZLB7;A6K8Y5;Q6GT74	BASI_RAT	Bsg	27812.1	12853.7	11278.6	27812.1	12853.7	11278.6	11278.6	VLQEDTLPDLQM(UniMod:35)K	VLQEDTLPDLQMK	VLQEDTLPDLQM(UniMod:35)K2	2	2.02093	2.02093	0.147155	0.000534188	0.000391389	0.000312012	0.000564972	0	1	27812.1	12853.7	22287.3		59624.3	0.98893	96513	959798	970462	376953	964994	37647	Basigin	0	0	0.947966	74404.5	538482	0.80162	1	324863	0.999987	0	-10000000	23263.9;1635.07;2454.09;1993.08;2555.09;945.04;1399.05;596.023;309.013;1292.05;1802.07;1315.06;	23263.9;1635.07;2454.09;1993.08;2555.09;945.04;1399.05;596.023;309.013;1292.05;1802.07;1315.06;	0.993044;0.944235;0.976099;0.956621;0.97668;0.940177;0.918276;0.872916;0.806529;0.885181;0.989605;0.924108;	11934	324863	0	0	0	0.99998	1	10925	105904	107273	107745
Sample-GL3-Chip_run-696_60 SPD_1-23-2024	P26453;P26453-2	P26453;P26453-2;A6K8Y4;A0A8I5ZLB7;A6K8Y5;Q6GT74	BASI_RAT	Bsg	22675	12481.4	11326.3	22675	12481.4	11326.3	11326.3	VLQEDTLPDLQM(UniMod:35)K	VLQEDTLPDLQMK	VLQEDTLPDLQM(UniMod:35)K2	2	1.81801	1.81801	0.147155	0.000652742	0.000440529	0.000312012	0.000692281	0	1	22675	12481.4	20367.5		58904.1	0.974884	950965	945632	956297	376953	950331	37577	Basigin	0	0	0.960171	65577.3	54394	0.791799	1	327515	0.999989	0	-10000000	19499.8;1569.06;2095.08;1372.06;1803.07;629.025;1182.05;634.025;165.008;574.02;1601.06;1428.07;	19499.8;1569.06;1792.66;1372.06;1803.07;629.025;1182.05;628.331;164.995;566.366;1470.92;1428.07;	0.97339;0.956214;0.844268;0.990789;0.97894;0.9506;0.993731;0.87584;0.852553;0.89333;0.927444;0.962503;	11758	327515	0	0	0	0.999982	1	109052	105904	10728	107542
Sample-WM2-Chip_run-701_60 SPD_1-23-2024	P26453;P26453-2	P26453;P26453-2;A6K8Y4;A0A8I5ZLB7;A6K8Y5;Q6GT74	BASI_RAT	Bsg	16862.7	9995.37	8510.55	16862.7	9995.37	8510.55	8510.55	VLQEDTLPDLQM(UniMod:35)K	VLQEDTLPDLQMK	VLQEDTLPDLQM(UniMod:35)K2	2	7.55801	0.000173037	0.147155	0.000598444	0.000499002	0.000312012	0.000733407	0	1	16862.7	9995.37	16099.8		37392.5	0.96315	9368	931469	942131	376953	934627	376978	Basigin	0	0	0.81884	39164.5	375297	0.268885	1	280776	0.999892	0	-10000000	13363.6;890.036;987.036;917.042;2582.1;517.021;595.027;330.012;189.007;581.023;737.032;523.019;	13363.6;890.036;978.823;917.042;2582.1;517.021;595.027;330.012;189.007;581.023;737.032;523.019;	0.966007;0.90472;0.952389;0.977984;0.943094;0.961293;0.919239;0.867765;0.908406;0.880273;0.893818;0.897666;	11582	280776	0	0	0	0.999827	1	108625	105904	106859	107403
Sample-GL1-Chip_run-694_60 SPD_1-23-2024	P26453;P26453-2	P26453;P26453-2;A6K8Y4;A0A8I5ZLB7;A6K8Y5;Q6GT74	BASI_RAT	Bsg	18246.8	11752.6	10387.9	18246.8	11752.6	10387.9	10387.9	VLQEDTLPDLQM(UniMod:35)K	VLQEDTLPDLQMK	VLQEDTLPDLQM(UniMod:35)K2	2	0.40791	0.40791	0.147155	0.000702741	0.000431965	0.000312012	0.000752162	0	1	18246.8	11752.6	16766.2		50654.1	0.972246	954527	949196	959858	376953	956482	37.62	Basigin	0	0	0.972218	55127.3	533506	0.83932	1	292448	0.999975	0	-10000000	15412.6;961.034;1479.05;1399.06;1474.06;680.027;964.041;699.034;269.011;568.024;818.032;995.045;	15412.6;961.034;1479.05;1399.06;1435.22;680.027;964.041;699.034;269.011;568.024;818.032;995.045;	0.978941;0.922565;0.951151;0.990461;0.882586;0.955787;0.93981;0.939519;0.913944;0.899325;0.905436;0.917289;	11802	292448	0	0	0	0.999959	1	109104	105904	107254	107599
Sample-WM3-Chip_run-702_60 SPD_1-23-2024	P26453;P26453-2	P26453;P26453-2;A6K8Y4;A0A8I5ZLB7;A6K8Y5;Q6GT74	BASI_RAT	Bsg	22488.9	13322.9	10660.8	22488.9	13322.9	10660.8	10660.8	VLQEDTLPDLQM(UniMod:35)K	VLQEDTLPDLQMK	VLQEDTLPDLQM(UniMod:35)K2	2	0.00020654	0.00241684	0.147155	0.000588928	0.0010084	0.000312012	0.00105374	0	1	14426.6	8173.56	13523.5		33824.5	0.895251	934878	929547	94021	376953	934927	375415	Basigin	0	0	0.87878	36083.4	251796	0.203552	1	131298	0.998482	0	-10000000	10881.5;611.025;810.028;824.035;2721.09;385.015;465.02;333.012;54.0027;644.03;439.018;343.013;	10881.5;610.726;810.028;824.035;2721.09;385.015;465.02;333.012;54.0027;644.03;428.76;326.829;	0.871396;0.799814;0.914996;0.99357;0.960873;0.865237;0.757614;0.843383;0.679472;0.85405;0.80268;0.789057;	11560	131298	0	0	0	0.997583	1	109115	105904	106846	107905
Sample-ML2-Chip_run-698_60 SPD_1-23-2024	Q66HS7-2	Q66HS7;Q66HS7-2;A0A0G2JSM3;A0A0G2K9W2;A6JPQ7;A6JPQ8;D3ZFR7	PDLI3_RAT	Pdlim3	1225.04	457241	457241	1225.04	457241	457241	457241	VLQELVNDGSDDRPAGTR	VLQELVNDGSDDRPAGTR	VLQELVNDGSDDRPAGTR3	3	0.000823328	0.0233305	0.000753904	0.00110132	0.00142248	0.00113999	0.00201381	0	1	1225.04	457241	1036.76		1349.05	0.923092	676236	670905	68157	125881	637305	157945	Isoform 2 of PDZ and LIM domain protein 3	0	0	0.654405	1594.04	260433	0.613081	1	0.203141	0.985287	0	-10000000	394.012;470.012;361.011;482.015;311.01;176.005;171.006;47.0012;0;129.004;141.005;25.0007;	394.012;470.012;361.011;482.015;311.01;176.005;106.826;0;0;0;70.0692;0;	0.890918;0.961141;0.908669;0.766341;0.899279;0.777121;0.630568;0.205441;0;0.335153;0.556568;0.205441;	8356	0.203141	0	0	0	0.97667	1	0.9425	0.906065	0.915504	0.931308
Sample-ML3-Chip_run-699_60 SPD_1-23-2024	Q66HS7-2	Q66HS7;Q66HS7-2;A0A0G2JSM3;A0A0G2K9W2;A6JPQ7;A6JPQ8;D3ZFR7	PDLI3_RAT	Pdlim3	831463	278093	278093	831463	278093	278093	278093	VLQELVNDGSDDRPAGTR	VLQELVNDGSDDRPAGTR	VLQELVNDGSDDRPAGTR3	3	0.000379018	0.00825641	0.000753904	0.00246548	0.00250501	0.00113999	0.0026441	0	1	831463	278093	640332		1425.54	0.85651	676189	670858	681522	125881	640689	154978	Isoform 2 of PDZ and LIM domain protein 3	0	0	0.754167	1851.05	185799	0.762883	1	0.195629	0.994678	0	-10000000	255.009;243.009;348.011;207.007;178.005;185.005;52.0014;32.0014;114.003;70.0021;78.0019;0;	255.009;228.442;348.011;206.74;178.005;185.005;0;32.0014;102.862;0;78.0019;0;	0.958991;0.87981;0.766122;0.615734;0.804646;0.814647;0.378046;0.534737;0.538093;0.551298;0.81835;0;	8356	0.195629	0	0	0	0.991744	1	0.950208	0.906065	0.916235	0.938206
Sample-ML1-Chip_run-697_60 SPD_1-23-2024	Q66HS7-2	Q66HS7;Q66HS7-2;A0A0G2JSM3;A0A0G2K9W2;A6JPQ7;A6JPQ8;D3ZFR7	PDLI3_RAT	Pdlim3	1330.04	539168	539168	1330.04	539168	539168	539168	VLQELVNDGSDDRPAGTR	VLQELVNDGSDDRPAGTR	VLQELVNDGSDDRPAGTR3	3	0.00604003	0.271988	0.000753904	0.036701	0.00942973	0.00113999	0.0466447	0	1	1330.04	539168	1127.2		1335.69	0.897768	656758	651427	662089	125881	616238	158374	Isoform 2 of PDZ and LIM domain protein 3	0	0	0.658596	1576.04	235682	0.577799	1	0	0.853727	0	-10000000	593.017;415.012;322.01;426.012;277.007;274.008;99.0028;0;179.005;0;25.0007;0;	593.017;415.012;322.01;426.012;277.007;273.402;83.5273;0;162.435;0;12.591;0;	0.950176;0.841603;0.873637;0.750442;0.778459;0.774084;0.493929;0;0.61763;0;0.415886;0;	8114	0	0	0	0	0	1	0.948182	0.906065	0.915152	0.937637
Sample-ML2-Chip_run-698_60 SPD_1-23-2024	A0A0G2K1Q9;A6KF70;A6KF71;F7EZF8	A0A0G2K1Q9;A0A8I5Y1G9;A0A8I5ZSB9;A0A8I5ZVK0;A0A8I5ZZJ7;A0A8I6AAL7;A0A8I6AUN0;A3E0T0;A6KF70;F7FPP7;G3V874;A6KF69;A6KF71;A6KF72;A6KF73;F7EZF8;Q9JMB2	A0A0G2K1Q9_RAT;A6KF70_RAT;A6KF71_RAT;F7EZF8_RAT	Epb4.1l3;Epb41l3	129406	46199.3	44940.3	129406	46199.3	45489.1		VLQETVLVEER	VLQETVLVEER	VLQETVLVEER2	2	0.000182715	0.000701617	3.51099	1	0.000421763	0.000312012	0.000469925	0	0	129406	46199.3	104753		187669	0.996224	86305	857719	868381	305718	857686	309597	Erythrocyte membrane protein band 4.1-like 3	0	0	0.998208	231835	688687	0.681432	1	294925	0.999551	0	-10000000	45012.8;27027.8;39396.4;44996.6;24824.9;21962.9;14441.4;7856.23;4182.14;8999.34;671.027;4567.16;	45012.8;27027.9;39396.4;44996.6;24824.9;21962.9;14441.4;7856.23;4182.14;8999.35;671.027;4567.16;	0.997411;0.992242;0.993878;0.997091;0.996202;0.995548;0.995389;0.997656;0.986095;0.987342;0.862693;0.988229;	10668	294925	0	0	0	0.999298	1	101365	0.990608	100628	0.998063
Sample-WM1-Chip_run-700_60 SPD_1-23-2024	A0A0G2K1Q9;A6KF70;A6KF71;F7EZF8	A0A0G2K1Q9;A0A8I5Y1G9;A0A8I5ZSB9;A0A8I5ZVK0;A0A8I5ZZJ7;A0A8I6AAL7;A0A8I6AUN0;A3E0T0;A6KF70;F7FPP7;G3V874;A6KF69;A6KF71;A6KF72;A6KF73;F7EZF8;Q9JMB2	A0A0G2K1Q9_RAT;A6KF70_RAT;A6KF71_RAT;F7EZF8_RAT	Epb4.1l3;Epb41l3	109171	63741.2	59485.4	109171	63741.2	60951.1		VLQETVLVEER	VLQETVLVEER	VLQETVLVEER2	2	0.000223347	0.00109259	3.51099	1	0.000506329	0.000312012	0.000571755	0	0	109171	63741.2	107344		224779	0.993317	869947	864614	875278	305718	864659	307889	Erythrocyte membrane protein band 4.1-like 3	0	0	0.997067	228605	685808	0.680837	1	29075	0.999315	0	-10000000	35391.3;22342.8;33951.1;39828.6;21258.8;18838.7;12493.4;6618.23;3685.13;7178.21;803.032;3775.12;	35391.3;22342.8;33951.1;39828.6;21258.8;18838.7;12493.4;6618.22;3685.13;7178.21;803.032;3775.12;	0.991145;0.990074;0.992991;0.995526;0.99384;0.997466;0.987958;0.988161;0.961145;0.982167;0.885234;0.994965;	10756	29075	0	0	0	0.998907	1	101354	0.990608	100225	100235
Sample-ML3-Chip_run-699_60 SPD_1-23-2024	A0A0G2K1Q9;A6KF70;A6KF71;F7EZF8	A0A0G2K1Q9;A0A8I5Y1G9;A0A8I5ZSB9;A0A8I5ZVK0;A0A8I5ZZJ7;A0A8I6AAL7;A0A8I6AUN0;A3E0T0;A6KF70;F7FPP7;G3V874;A6KF69;A6KF71;A6KF72;A6KF73;F7EZF8;Q9JMB2	A0A0G2K1Q9_RAT;A6KF70_RAT;A6KF71_RAT;F7EZF8_RAT	Epb4.1l3;Epb41l3	116085	38864.2	43348.6	116085	38864.2	43719.3		VLQETVLVEER	VLQETVLVEER	VLQETVLVEER2	2	0.000234018	0.00393593	3.51099	1	0.000399042	0.000312012	0.000442087	0	0	116085	38864.2	89487.9		154705	0.993027	866562	861232	871894	305718	860966	309596	Erythrocyte membrane protein band 4.1-like 3	0	0	0.994869	200687	683554	0.622206	1	288036	0.997456	0	-10000000	38141.5;24365.8;37061.5;40882.5;22057.9;20637.8;14294.5;7735.26;4054.15;6980.24;942.033;4211.16;	38141.4;24365.8;37061.5;40882.5;22057.9;20637.8;14294.5;7735.26;4054.15;6980.24;942.033;4211.16;	0.991091;0.98971;0.995265;0.992804;0.991899;0.992673;0.990027;0.995935;0.981258;0.979283;0.936056;0.973738;	10712	288036	0	0	0	0.996064	1	10149	0.990608	10073	0.997759
Sample-ML1-Chip_run-697_60 SPD_1-23-2024	A0A0G2K1Q9;A6KF70;A6KF71;F7EZF8	A0A0G2K1Q9;A0A8I5Y1G9;A0A8I5ZSB9;A0A8I5ZVK0;A0A8I5ZZJ7;A0A8I6AAL7;A0A8I6AUN0;A3E0T0;A6KF70;F7FPP7;G3V874;A6KF69;A6KF71;A6KF72;A6KF73;F7EZF8;Q9JMB2	A0A0G2K1Q9_RAT;A6KF70_RAT;A6KF71_RAT;F7EZF8_RAT	Epb4.1l3;Epb41l3	126133	48840.8	47067.6	126133	48840.8	47934.2		VLQETVLVEER	VLQETVLVEER	VLQETVLVEER2	2	0.000436173	0.00250572	3.51099	1	0.000420168	0.000312012	0.000464468	0	0	126133	48840.8	102108		190179	0.996907	84712	841786	852451	305718	841173	308673	Erythrocyte membrane protein band 4.1-like 3	0	0	0.997787	234926	693677	0.682252	1	290052	0.998424	0.851963	0.449881	41286.6;26082.9;39411.6;45434.8;21250.9;22645.9;14420.5;7644.32;3369.1;8224.3;719.027;4813.18;	41286.5;26082.9;39411.6;45434.8;21250.9;22645.9;14420.5;7644.32;3369.1;8224.3;719.027;4813.18;	0.995916;0.994271;0.997169;0.997581;0.997869;0.998243;0.994161;0.981057;0.960613;0.991558;0.938524;0.991469;	10470	290052	0	0	0	0.997494	1	101354	0.990608	100637	0.997501
Sample-GL2-Chip_run-695_60 SPD_1-23-2024	A0A0G2K1Q9;A6KF70;A6KF71;F7EZF8	A0A0G2K1Q9;A0A8I5Y1G9;A0A8I5ZSB9;A0A8I5ZVK0;A0A8I5ZZJ7;A0A8I6AAL7;A0A8I6AUN0;A3E0T0;A6KF70;F7FPP7;G3V874;A6KF69;A6KF71;A6KF72;A6KF73;F7EZF8;Q9JMB2	A0A0G2K1Q9_RAT;A6KF70_RAT;A6KF71_RAT;F7EZF8_RAT	Epb4.1l3;Epb41l3	96131	45067.1	40271.8	96131	45067.1	40729.8		VLQETVLVEER	VLQETVLVEER	VLQETVLVEER2	2	9.55429	0.00495325	3.51099	0.225282	0.000391389	0.000312012	0.000432339	0	0	96131	45067.1	78143.1		144770	0.993413	878924	87359	88426	305718	872833	30726	Erythrocyte membrane protein band 4.1-like 3	0	0	0.997254	178095	685447	0.660342	1	289294	0.996883	112975	0.42239	32326.1;20557.7;30044.9;33760.1;18354.7;17618.6;11571.4;6772.22;2817.08;7128.22;849.03;3445.12;	32326.1;20557.7;30044.9;33760.1;18354.7;17618.6;11571.4;6772.22;2817.08;7128.22;849.03;3445.12;	0.993935;0.988594;0.993919;0.992463;0.997138;0.993772;0.989548;0.976974;0.969344;0.993937;0.93416;0.991758;	10866	289294	0	0	0	0.995047	1	101375	0.990608	100412	10009
Sample-GL3-Chip_run-696_60 SPD_1-23-2024	A0A0G2K1Q9;A6KF70;A6KF71;F7EZF8	A0A0G2K1Q9;A0A8I5Y1G9;A0A8I5ZSB9;A0A8I5ZVK0;A0A8I5ZZJ7;A0A8I6AAL7;A0A8I6AUN0;A3E0T0;A6KF70;F7FPP7;G3V874;A6KF69;A6KF71;A6KF72;A6KF73;F7EZF8;Q9JMB2	A0A0G2K1Q9_RAT;A6KF70_RAT;A6KF71_RAT;F7EZF8_RAT	Epb4.1l3;Epb41l3	80940.7	43832.1	36705.5	80940.7	43832.1	37634.1		VLQETVLVEER	VLQETVLVEER	VLQETVLVEER2	2	0.000182537	0.000916998	3.51099	1	0.000440529	0.000312012	0.000486145	0	0	80940.7	43832.1	71526.6		140512	0.991643	862993	857661	868325	305718	857711	308124	Erythrocyte membrane protein band 4.1-like 3	0	0	0.992322	159006	68489	0.669327	1	28376	0.999438	0	-10000000	25679.8;17012.6;24900.8;30360.1;15483.5;15097.4;9528.39;5414.21;2279.07;5941.19;343.011;2516.09;	25679.8;17012.6;24900.8;30360.1;15483.5;15097.4;9528.39;5414.21;2279.07;5941.19;343.011;2516.09;	0.98713;0.984178;0.993908;0.993603;0.991941;0.992727;0.99214;0.963934;0.97002;0.969674;0.946334;0.941579;	10668	28376	0	0	0	0.999083	1	101125	0.990608	10045	0.997515
Sample-WM2-Chip_run-701_60 SPD_1-23-2024	A0A0G2K1Q9;A6KF70;A6KF71;F7EZF8	A0A0G2K1Q9;A0A8I5Y1G9;A0A8I5ZSB9;A0A8I5ZVK0;A0A8I5ZZJ7;A0A8I6AAL7;A0A8I6AUN0;A3E0T0;A6KF70;F7FPP7;G3V874;A6KF69;A6KF71;A6KF72;A6KF73;F7EZF8;Q9JMB2	A0A0G2K1Q9_RAT;A6KF70_RAT;A6KF71_RAT;F7EZF8_RAT	Epb4.1l3;Epb41l3	102613	68176.1	57251.8	102613	68176.1	58327.7		VLQETVLVEER	VLQETVLVEER	VLQETVLVEER2	2	0.00018592	0.00327315	3.51099	1	0.000499002	0.000312012	0.000557414	0	0	102613	68176.1	109813		224038	0.992838	8506	845269	855932	305718	842639	309581	Erythrocyte membrane protein band 4.1-like 3	0	0	0.997365	209349	682102	0.640911	1	289278	0.997965	0	-10000000	34132.4;20941.7;30578.2;37902.4;18275.6;19239.7;12576.4;6997.25;3678.13;8068.31;427.013;3450.1;	34132.4;20941.7;30578.2;37902.4;18275.6;19239.7;12576.4;6997.25;3678.13;8068.31;427.013;3450.1;	0.993399;0.985774;0.991679;0.993269;0.991694;0.993791;0.992977;0.958186;0.974883;0.983499;0.819201;0.967581;	10514	289278	0	0	0	0.996727	1	101229	0.990608	100219	100019
Sample-GL1-Chip_run-694_60 SPD_1-23-2024	A0A0G2K1Q9;A6KF70;A6KF71;F7EZF8	A0A0G2K1Q9;A0A8I5Y1G9;A0A8I5ZSB9;A0A8I5ZVK0;A0A8I5ZZJ7;A0A8I6AAL7;A0A8I6AUN0;A3E0T0;A6KF70;F7FPP7;G3V874;A6KF69;A6KF71;A6KF72;A6KF73;F7EZF8;Q9JMB2	A0A0G2K1Q9_RAT;A6KF70_RAT;A6KF71_RAT;F7EZF8_RAT	Epb4.1l3;Epb41l3	74438.5	48774.2	38895.6	74438.5	48774.2	39695		VLQETVLVEER	VLQETVLVEER	VLQETVLVEER2	2	0.000366339	0.00378826	3.51099	1	0.000431965	0.000312012	0.000481232	0	0	74438.5	48774.2	69581.6		152623	0.992102	864754	859423	870085	305718	859979	307625	Erythrocyte membrane protein band 4.1-like 3	0	0	0.996333	163276	688833	0.706014	1	29105	0.997691	151204	0.435703	24174.8;13227.4;23443.8;26819.9;14048.4;13376.4;8885.29;4571.16;2366.08;5992.25;370.012;2538.09;	24174.8;13227.4;23443.8;26819.9;14048.4;13376.4;8885.29;4571.16;2366.08;5992.25;370.012;2538.09;	0.989906;0.9913;0.992119;0.994067;0.992954;0.991635;0.992012;0.976493;0.963392;0.964133;0.886079;0.993875;	10690	29105	0	0	0	0.996212	1	100875	0.990608	100404	0.99514
Sample-WM3-Chip_run-702_60 SPD_1-23-2024	A0A0G2K1Q9;A6KF70;A6KF71;F7EZF8	A0A0G2K1Q9;A0A8I5Y1G9;A0A8I5ZSB9;A0A8I5ZVK0;A0A8I5ZZJ7;A0A8I6AAL7;A0A8I6AUN0;A3E0T0;A6KF70;F7FPP7;G3V874;A6KF69;A6KF71;A6KF72;A6KF73;F7EZF8;Q9JMB2	A0A0G2K1Q9_RAT;A6KF70_RAT;A6KF71_RAT;F7EZF8_RAT	Epb4.1l3;Epb41l3	102887	65265.4	58770.2	102887	65265.4	60572.1		VLQETVLVEER	VLQETVLVEER	VLQETVLVEER2	2	0.000227829	0.00595852	3.51099	1	0.000515464	0.000312012	0.000576037	0	0	102887	65265.4	107984		232186	0.990835	848679	843348	854013	305718	842125	307571	Erythrocyte membrane protein band 4.1-like 3	0	0	0.995389	221227	673097	0.610486	1	285906	0.996265	169521	0.459395	33923.3;21417.8;32325.4;36638.4;19214.7;19424.7;13440.4;6434.25;3423.13;7468.29;814.028;3483.11;	33923.3;21417.8;32325.4;36638.4;19214.7;19424.7;13440.4;6434.25;3423.13;7468.29;814.028;3483.11;	0.993948;0.990747;0.984443;0.993592;0.990722;0.991731;0.988932;0.970138;0.954251;0.98279;0.851274;0.977718;	10492	285906	0	0	0	0.994042	1	101104	0.990608	100231	0.999398
Sample-ML2-Chip_run-698_60 SPD_1-23-2024	Q7TSU1	Q7TSU1;A6JXH9;A6JXI0	BIG2_RAT	Arfgef2	5227.2	1947.37	1645.59	5227.2	1947.37	1645.59	1663.81	VLQEYTSDDM(UniMod:35)NVAPGDR	VLQEYTSDDMNVAPGDR	VLQEYTSDDM(UniMod:35)NVAPGDR2	2	0.00119086	0.0439474	0.00203582	0.000589275	0.000421763	0.000312012	0.000469925	0	1	323812	111494	252803		1261.7	0.799876	63092	625583	636252	100602	610081	119337	Brefeldin A-inhibited guanine nucleotide-exchange protein 2	0	0	0.746188	1616.08	143809	0.539621	0.967258	0	0.97264	0	-10000000	224.01;106.006;31.001;0;0;0;0;0;0;308.014;0;27.001;	224.01;82.2882;17.5135;0;0;0;0;0;0;117.803;0;0;	0.884868;0.634702;0.488846;0;0;0;0;0;0;0.389545;0;0.272145;	7796	0	0	0	0	0.956053	1	115341	115152	116371	113908
Sample-ML3-Chip_run-699_60 SPD_1-23-2024	Q7TSU1	Q7TSU1;A6JXH9;A6JXI0	BIG2_RAT	Arfgef2	4966.28	1781.4	1666.19	4966.28	1781.4	1666.19	1704.88	VLQEYTSDDM(UniMod:35)NVAPGDR	VLQEYTSDDMNVAPGDR	VLQEYTSDDM(UniMod:35)NVAPGDR2	2	0.00227837	0.0855851	0.00203582	0.000538793	0.000399042	0.000312012	0.000442087	0	1	280013	89118	205201		1054.59	0.844465	636204	63087	641536	100602	613224	122086	Brefeldin A-inhibited guanine nucleotide-exchange protein 2	0	0	0.862734	1439.06	219392	0.479359	0.921324	0	0.947449	0	-10000000	273.014;77.003;0;0;0;0;0;0;0;56.002;0;77.0041;	203.01;77.003;0;0;0;0;0;0;0;0;0;45.8229;	0.803272;0.953065;0;0;0;0;0;0;0;0.19534;0;0.53607;	7862	0	0	0	0	0.914415	1	116146	115152	116387	114735
Sample-ML1-Chip_run-697_60 SPD_1-23-2024	Q7TSU1	Q7TSU1;A6JXH9;A6JXI0	BIG2_RAT	Arfgef2	3516.15	1441.53	1425.86	3516.15	1441.53	1425.86	1473.57	VLQEYTSDDM(UniMod:35)NVAPGDR	VLQEYTSDDMNVAPGDR	VLQEYTSDDM(UniMod:35)NVAPGDR2	2	0.00284596	0.132108	0.00203582	0.00063857	0.000420168	0.000312012	0.000464468	0	1	345994	129413	270554		1083.84	0.960058	607884	602553	613214	100602	585145	118128	Brefeldin A-inhibited guanine nucleotide-exchange protein 2	0	0	0.774142	1386.06	244216	0.340603	0.8675	0	0.923174	0	-10000000	182.008;171.007;0;0;0;0;0;52.002;0;165.008;0;36.002;	182.008;163.986;0;0;0;0;0;22.9743;0;0;0;0;	0.979698;0.938259;0;0;0;0;0;0.459782;0;0.143514;0;0;	7510	0	0	0	0	0	1	115656	115152	11635	114238
Sample-ML2-Chip_run-698_60 SPD_1-23-2024	Q03348	Q03348;A0A8J8YBN3;A0A0G2JVR0;Q66HJ7	PTPRA_RAT	Ptpra	23017.9	8130.49	8534.95	23017.9	8130.49	9537.46	7349.57	VLQIIPYEFNR	VLQIIPYEFNR	VLQIIPYEFNR2	2	6.59674	0.000135877	0.35862	0.000589275	0.000421763	0.000312012	0.000469925	0	1	23017.9	8130.49	18435.3		12409.8	0.993288	144639	144105	145172	760844	144628	759043	Receptor-type tyrosine-protein phosphatase alpha	0	0	0.991449	15494.6	626228	0.325614	1	28327	0.999913	0	-10000000	16375.6;4658.17;3586.15;1516.06;3056.11;241.009;503.017;428.017;670.021;635.022;427.015;282.013;	16375.6;4658.17;3586.15;1516.06;3056.11;240.127;503.017;273.051;670.021;635.022;345.765;262.932;	0.999018;0.989584;0.979132;0.988076;0.979202;0.855854;0.899698;0.72103;0.891195;0.93056;0.815103;0.864293;	17887	28327	0	0	0	0.999864	1	10175	102239	103767	100101
Sample-WM1-Chip_run-700_60 SPD_1-23-2024	Q03348	Q03348;A0A8J8YBN3;A0A0G2JVR0;Q66HJ7	PTPRA_RAT	Ptpra	13191.5	7282.8	7657.21	13191.5	7282.8	7498.25	8636.71	VLQIIPYEFNR	VLQIIPYEFNR	VLQIIPYEFNR2	2	4.55816	4.55816	0.35862	0.000630915	0.000506329	0.000312012	0.000571755	0	1	13191.5	7282.8	12264.7		9834.19	0.986457	145506	144973	146039	760844	145636	758115	Receptor-type tyrosine-protein phosphatase alpha	0	0	0.955201	10577.4	570365	0.711027	0.980901	273441	0.999971	24983	0.435743	9764.37;2459.09;2058.07;932.035;1369.05;194.007;167.005;930.03;456.016;369.014;384.016;182.008;	9764.37;2459.09;2058.07;932.035;1369.05;166.615;144.889;778.911;456.016;335.696;295.517;93.73;	0.990611;0.959223;0.966511;0.965015;0.986814;0.78966;0.834071;0.806423;0.907276;0.749294;0.793777;0.558143;	17997	273441	0	0	0	0.999954	1	101281	102239	103266	100171
Sample-ML3-Chip_run-699_60 SPD_1-23-2024	Q03348	Q03348;A0A8J8YBN3;A0A0G2JVR0;Q66HJ7	PTPRA_RAT	Ptpra	24115.9	9205.41	9087.33	24115.9	9205.41	9030.25	8410.01	VLQIIPYEFNR	VLQIIPYEFNR	VLQIIPYEFNR2	2	4.98355	0.000145422	0.35862	0.000538793	0.000399042	0.000312012	0.000442087	0	1	24115.9	9205.41	21196.2		12884.6	0.991546	14535	144816	145883	760844	145436	75913	Receptor-type tyrosine-protein phosphatase alpha	0	0	0.977871	14659.4	620688	0.722152	1	260442	0.999906	0	-10000000	17263.6;4710.13;3904.15;1379.06;2948.09;282.013;320.011;696.024;415.016;778.028;662.021;501.018;	17263.6;4710.13;3904.15;1379.06;2948.09;282.013;280.136;696.024;415.016;778.028;628.583;501.018;	0.995377;0.935324;0.983854;0.972182;0.979302;0.91669;0.836917;0.956255;0.792149;0.897509;0.844238;0.914724;	17975	260442	0	0	0	0.999855	1	101865	102239	103818	100126
Sample-ML1-Chip_run-697_60 SPD_1-23-2024	Q03348	Q03348;A0A8J8YBN3;A0A0G2JVR0;Q66HJ7	PTPRA_RAT	Ptpra	21795.8	9181.9	8533.41	21795.8	9181.9	9166.27	8010.41	VLQIIPYEFNR	VLQIIPYEFNR	VLQIIPYEFNR2	2	0.35862	0.35862	0.35862	0.00063857	0.000420168	0.000312012	0.000464468	0	1	21795.8	9181.9	19196		12572.8	0.98864	143402	142868	143935	760844	143554	758236	Receptor-type tyrosine-protein phosphatase alpha	0	0	0.988896	14275.6	66068	0.709598	1	286937	0.999977	0	-10000000	16071.6;3384.13;2874.09;1189.04;2850.09;330.011;324.01;1160.04;535.017;509.018;387.012;250.008;	16071.6;3384.13;2874.09;1189.04;2850.09;325.227;259.682;931.9;535.017;489.745;180.622;194;	0.992767;0.992405;0.988012;0.983471;0.965996;0.94941;0.671142;0.801328;0.948554;0.879314;0.494733;0.644807;	17733	286937	0	0	0	0.999964	1	101771	102239	103683	100198
Sample-GL2-Chip_run-695_60 SPD_1-23-2024	Q03348	Q03348;A0A8J8YBN3;A0A0G2JVR0;Q66HJ7	PTPRA_RAT	Ptpra	17919.6	9336.48	8647.28	17919.6	9336.48	8903.92	8322.16	VLQIIPYEFNR	VLQIIPYEFNR	VLQIIPYEFNR2	2	0.61885	0.000570592	0.35862	0.000534188	0.000391389	0.000312012	0.000432339	0	1	17919.6	9336.48	16188.8		12514.4	0.994302	145873	145339	146406	760844	145726	757255	Receptor-type tyrosine-protein phosphatase alpha	0	0	0.986207	13852.4	575435	0.350775	0.471225	264479	0.99964	0	-10000000	12971.5;3497.13;2686.08;1006.04;2262.08;197.008;266.01;357.012;233.009;647.027;349.013;157.005;	12971.5;3497.13;2686.08;1006.04;2262.08;164.495;266.01;286.809;217.091;626.22;226.047;157.005;	0.99769;0.988805;0.994231;0.981314;0.974956;0.797634;0.867191;0.744273;0.879982;0.920533;0.595185;0.828724;	18041	264479	0	0	0	0.999429	1	101385	102239	103533	100099
Sample-GL3-Chip_run-696_60 SPD_1-23-2024	Q03348	Q03348;A0A8J8YBN3;A0A0G2JVR0;Q66HJ7	PTPRA_RAT	Ptpra	20141.7	9999.7	9746.27	20141.7	9999.7	9546.51	9580.96	VLQIIPYEFNR	VLQIIPYEFNR	VLQIIPYEFNR2	2	0.000182537	0.000667292	0.35862	0.000652742	0.000440529	0.000312012	0.000486145	0	1	20141.7	9999.7	16317.8		12217.5	0.993219	14481	144277	145344	760844	144561	75893	Receptor-type tyrosine-protein phosphatase alpha	0	0	0.986419	15080.5	592667	0.397929	0.449541	272263	0.999591	123376	0.408986	13930.4;3649.15;3674.15;924.031;2537.09;336.012;197.007;324.014;509.016;296.01;309.01;121.005;	13930.4;3649.15;3674.15;923.342;2537.09;315.593;133.061;259.333;509.016;252.325;241.188;37.4996;	0.995273;0.969117;0.98706;0.913009;0.990862;0.87244;0.614724;0.739862;0.916462;0.833116;0.820612;0.411036;	17909	272263	0	0	0	0.999333	1	101823	102239	103585	100463
Sample-WM2-Chip_run-701_60 SPD_1-23-2024	Q03348	Q03348;A0A8J8YBN3;A0A0G2JVR0;Q66HJ7	PTPRA_RAT	Ptpra	14563.5	9611.79	8548.62	14563.5	9611.79	8853.16	8543.38	VLQIIPYEFNR	VLQIIPYEFNR	VLQIIPYEFNR2	2	7.07226	7.07226	0.35862	0.000598444	0.000499002	0.000312012	0.000557414	0	1	14563.5	9611.79	15482		13558.8	0.986667	143215	142682	143748	760844	14328	757545	Receptor-type tyrosine-protein phosphatase alpha	0	0	0.990249	12754.4	55693	0.64925	1	256945	0.999956	0	-10000000	10716.3;1978.06;1969.07;874.037;1878.07;249.009;132.004;572.023;339.012;443.013;410.016;156.005;	10716.3;1978.06;1969.07;874.037;1878.07;249.009;61.9105;531.804;339.012;372.516;296.044;107.161;	0.989716;0.975023;0.987082;0.943488;0.968832;0.924784;0.528062;0.862036;0.90234;0.772882;0.7097;0.551059;	17711	256945	0	0	0	0.999929	1	101102	102239	103297	0.998966
Sample-GL1-Chip_run-694_60 SPD_1-23-2024	Q03348	Q03348;A0A8J8YBN3;A0A0G2JVR0;Q66HJ7	PTPRA_RAT	Ptpra	18601.6	10464.8	9458.67	18601.6	10464.8	8985.27	8847.14	VLQIIPYEFNR	VLQIIPYEFNR	VLQIIPYEFNR2	2	0.96918	0.000237846	0.35862	0.000702741	0.000431965	0.000312012	0.000481232	0	1	18601.6	10464.8	14929.1		11095.2	0.994509	145164	144631	145697	760844	145236	756343	Receptor-type tyrosine-protein phosphatase alpha	0	0	0.992925	13824.6	585395	0.412035	0.408	2629	0.999855	0	-10000000	13345.4;2989.11;2831.09;1037.04;2425.09;221.006;76.0024;572.022;417.016;526.017;280.009;120.005;	13345.4;2989.11;2831.1;1037.04;2425.09;221.006;10.8129;484.656;349.473;526.017;151.869;120.005;	0.995632;0.971971;0.995427;0.91601;0.98726;0.883229;0.413702;0.885741;0.802539;0.950239;0.618504;0.901434;	17953	2629	0	0	0	0.999762	1	101625	102239	103491	100389
Sample-WM3-Chip_run-702_60 SPD_1-23-2024	Q03348	Q03348;A0A8J8YBN3;A0A0G2JVR0;Q66HJ7	PTPRA_RAT	Ptpra	13169.5	6634.56	6634.83	13169.5	6634.56	7153.38	7966.53	VLQIIPYEFNR	VLQIIPYEFNR	VLQIIPYEFNR2	2	0.00020654	0.00141402	0.35862	0.000588928	0.000798722	0.000312012	0.000576037	0	1	13169.5	6634.56	10977.1		11184.7	0.984153	143379	142846	143913	760844	143579	755523	Receptor-type tyrosine-protein phosphatase alpha	0	0	0.984697	13418.5	481572	0.383633	1	224904	0.999111	0	-10000000	9937.34;3075.11;1668.05;894.025;1564.06;178.006;161.006;1883.06;287.01;461.019;997.041;224.009;	9937.34;3075.11;1668.05;894.025;1564.06;171.451;151.699;1627.54;280.324;461.019;849.895;142.279;	0.988678;0.946399;0.963151;0.826878;0.977805;0.911972;0.872744;0.852416;0.850946;0.74564;0.830025;0.592693;	17733	224904	0	0	0	0.998586	1	10101	102239	103205	0.998518
Sample-ML2-Chip_run-698_60 SPD_1-23-2024	Q9Z258;Q9Z258-2	Q9Z258;A0A8I6A9R0;A0A8I6ALJ8;A6JTB4;A6JTB5;D3ZNI9;F1LSG1;Q9Z258-2	KCNT1_RAT	Kcnt1	5109.61	1759.86	1631.38	5109.61	1759.86	1631.38	1631.38	VLQIPLWSQR	VLQIPLWSQR	VLQIPLWSQR2	2	0.000823328	0.0223304	0.000972837	0.00110132	0.00100334	0.000611995	0.001459	0	1	1655.06	580745	1316.79		1498.19	0.895014	143857	143323	14439	738716	142265	751612	Potassium channel subfamily T member 1	0	0	0.7925	1883.06	247329	0.190419	1	0.675149	0.985908	0	-10000000	1030.03;518.016;242.008;117.004;176.006;137.005;73.0029;168.004;190.006;247.008;27.0008;101.003;	1030.03;491.322;133.711;117.004;129.397;0;29.6701;28.3118;35.2221;109.123;0;98.6468;	0.968404;0.842549;0.522445;0.803478;0.693096;0.242983;0.474322;0.386319;0.44816;0.499957;0.175562;0.658134;	17792	0.675149	0	0	0	0.97767	1	0.956979	0.953585	0.965455	0.945114
Sample-ML3-Chip_run-699_60 SPD_1-23-2024	Q9Z258;Q9Z258-2	Q9Z258;A0A8I6A9R0;A0A8I6ALJ8;A6JTB4;A6JTB5;D3ZNI9;F1LSG1;Q9Z258-2	KCNT1_RAT	Kcnt1	3720.5	1423.17	1548.22	3720.5	1423.17	1548.22	1548.22	VLQIPLWSQR	VLQIPLWSQR	VLQIPLWSQR2	2	0.000521979	0.00907022	0.000972837	0.00108284	0.000713521	0.000611995	0.0014556	0	1	1689.89	646802	1489.32		1275.3	0.951998	144389	143856	144923	738716	143108	750005	Potassium channel subfamily T member 1	0	0	0.801079	1447.05	284008	0.266527	1	11113	0.994156	158881	0.458193	1118.03;152.005;478.015;73.0021;224.007;33.0013;82.0028;282.009;365.011;261.009;0;42.0014;	1118.03;93.8428;478.015;0;207.504;0;82.0028;257.962;280.326;248.039;0;42.0014;	0.984078;0.675503;0.931248;0.428528;0.721877;0.364002;0.694677;0.789549;0.780189;0.769879;0;0.513599;	17858	11113	0	0	0	0.99093	1	0.960625	0.953585	0.966249	0.947441
Sample-ML1-Chip_run-697_60 SPD_1-23-2024	Q9Z258;Q9Z258-2	Q9Z258;A0A8I6A9R0;A0A8I6ALJ8;A6JTB4;A6JTB5;D3ZNI9;F1LSG1;Q9Z258-2	KCNT1_RAT	Kcnt1	4427.4	1819.57	1804.42	4427.4	1819.57	1804.42	1804.42	VLQIPLWSQR	VLQIPLWSQR	VLQIPLWSQR2	2	0.000825942	0.0218036	0.000972837	0.00109469	0.00147016	0.000611995	0.00280348	0	1	1635.89	687171	1436.62		1833.7	0.902292	142797	142264	14333	738716	141015	752657	Potassium channel subfamily T member 1	0	0	0.790917	2088.05	236327	0.209517	0.991879	0.58602	0.986451	0	-10000000	923.029;503.017;288.008;143.005;31.0007;260.009;59.0014;111.003;291.009;122.004;0;142.004;	923.029;424.853;288.008;115.583;31.0007;158.48;42.4437;87.1956;164.695;100.134;0;115.474;	0.991142;0.750204;0.84189;0.773233;0.612823;0.608169;0.477677;0.716016;0.495627;0.597402;0;0.644615;	17660	0.58602	0	0	0	0.978196	1	0.954687	0.953585	0.96447	0.94297
Sample-ML1-Chip_run-697_60 SPD_1-23-2024	A0A8I5ZVC3;A0A8I6A4J2;A0A8I6A5N8;A6JAU3;D3ZUY8	D3ZUY8;A0A8I5ZVC3;A0A8I6A4J2;A0A8I6A5N8;A6JAU3	A0A8I5ZVC3_RAT;A0A8I6A4J2_RAT;A0A8I6A5N8_RAT;A6JAU3_RAT;D3ZUY8_RAT	Ap2a1;Ap2a1_predicted	84634.7	31887.7	24676.9	84634.7	31887.7	24676.9		VLQIVTNRDDVQGYAAK	VLQIVTNRDDVQGYAAK	VLQIVTNRDDVQGYAAK2	2	0.00317914	0.15806	0.0123475	1	0.000420168	0.000312012	0.000464468	0	0	179618	73694	154067		9498.32	0.921872	769447	764114	774779	231541	750913	247941	AP-2 complex subunit alpha	0	0	0.872833	11073.5	137089	0.227685	1	0.106122	0.909449	0	-10000000	79.0045;0;31.0011;105.005;0;0;184.008;0;0;0;0;93.0056;	79.0045;0;0;100.613;0;0;153.007;0;0;0;0;89.3977;	0.945438;0;0;0.903368;0;0;0.816453;0;0;0;0;0.718541;	9509	0.106122	0	0	0	0	1	122614	121147	121899	121218
Sample-ML2-Chip_run-698_60 SPD_1-23-2024	A0A8I5ZVC3;A0A8I6A4J2;A0A8I6A5N8;A6JAU3;D3ZUY8	D3ZUY8;A0A8I5ZVC3;A0A8I6A4J2;A0A8I6A5N8;A6JAU3	A0A8I5ZVC3_RAT;A0A8I6A4J2_RAT;A0A8I6A5N8_RAT;A6JAU3_RAT;D3ZUY8_RAT	Ap2a1;Ap2a1_predicted	99859.4	34356.1	26588.8	99859.4	34356.1	26588.8		VLQIVTNRDDVQGYAAK	VLQIVTNRDDVQGYAAK	VLQIVTNRDDVQGYAAK3	3	5.33608	5.33608	1.67391	1	0.000421763	0.000312012	0.000469925	0	0	7597.25	2831.47	6420.13		14079.1	0.932937	788222	78289	793553	231541	770004	248094	AP-2 complex subunit alpha	0	0	0.809145	16660.5	533089	0.668401	1	153227	0.999966	0	-10000000	3595.11;3049.08;2649.09;1426.05;580.015;440.014;61.002;347.009;377.011;648.017;1975.05;50.0013;	3567.11;3049.08;2649.09;1381.05;580.015;411.949;56.1404;212.989;354.01;538.124;1044.1;50.0013;	0.954576;0.972331;0.904723;0.931163;0.967827;0.911412;0.667647;0.686543;0.957444;0.893124;0.613338;0.601575;	9742	153227	0	0	0	0.999947	1	0.923854	0.898131	0.908159	0.912868
Sample-WM1-Chip_run-700_60 SPD_1-23-2024	A0A8I5ZVC3;A0A8I6A4J2;A0A8I6A5N8;A6JAU3;D3ZUY8	D3ZUY8;A0A8I5ZVC3;A0A8I6A4J2;A0A8I6A5N8;A6JAU3	A0A8I5ZVC3_RAT;A0A8I6A4J2_RAT;A0A8I6A5N8_RAT;A6JAU3_RAT;D3ZUY8_RAT	Ap2a1;Ap2a1_predicted	64472.2	33846.6	20788.9	64472.2	33846.6	20788.9		VLQIVTNRDDVQGYAAK	VLQIVTNRDDVQGYAAK	VLQIVTNRDDVQGYAAK3	3	9.61538	0.000433606	1.67391	1	0.000506329	0.000312012	0.000571755	0	0	3836.18	2094.58	3527.39		18437.5	0.962793	795124	78979	800455	231541	778637	248127	AP-2 complex subunit alpha	0	0	0.711794	20051.6	47919	0.563327	1	0.284317	0.999728	0	-10000000	1958.06;1471.05;1257.04;867.026;1028.03;522.013;33.0013;184.006;263.007;746.024;1105.04;25.0007;	1722.68;1471.05;1257.04;856.463;1025.96;516.754;33.0013;123.786;229.159;722.495;743.022;25.0007;	0.940791;0.97624;0.988089;0.969924;0.912599;0.877404;0.647584;0.697726;0.880097;0.947648;0.676183;0.647584;	9830	0.284317	0	0	0	0.999566	1	0.923229	0.898131	0.904477	0.916223
Sample-ML3-Chip_run-699_60 SPD_1-23-2024	A0A8I5ZVC3;A0A8I6A4J2;A0A8I6A5N8;A6JAU3;D3ZUY8	D3ZUY8;A0A8I5ZVC3;A0A8I6A4J2;A0A8I6A5N8;A6JAU3	A0A8I5ZVC3_RAT;A0A8I6A4J2_RAT;A0A8I6A5N8_RAT;A6JAU3_RAT;D3ZUY8_RAT	Ap2a1;Ap2a1_predicted	97124.1	35481.8	26880.4	97124.1	35481.8	26880.4		VLQIVTNRDDVQGYAAK	VLQIVTNRDDVQGYAAK	VLQIVTNRDDVQGYAAK3	3	1.67391	1.67391	1.67391	1	0.000399042	0.000312012	0.000442087	0	0	7992.24	2675.92	6161.52		9690.93	0.965002	789947	784616	795281	231541	770338	247675	AP-2 complex subunit alpha	0	0	0.824124	12570.3	497675	0.654793	1	133854	0.999989	0	-10000000	3887.11;2950.08;2566.08;1539.04;509.014;466.013;118.004;258.009;459.012;1165.03;2648.08;116.004;	3887.11;2950.08;2566.08;1539.04;509.014;426.911;68.1574;228.511;426.42;1149.1;1357.9;116.004;	0.974653;0.972839;0.944113;0.975455;0.905387;0.892795;0.556872;0.79784;0.886227;0.86826;0.585257;0.861104;	9764	133854	0	0	0	0.999983	1	0.925208	0.898131	0.90924	0.913545
Sample-ML1-Chip_run-697_60 SPD_1-23-2024	A0A8I5ZVC3;A0A8I6A4J2;A0A8I6A5N8;A6JAU3;D3ZUY8	D3ZUY8;A0A8I5ZVC3;A0A8I6A4J2;A0A8I6A5N8;A6JAU3	A0A8I5ZVC3_RAT;A0A8I6A4J2_RAT;A0A8I6A5N8_RAT;A6JAU3_RAT;D3ZUY8_RAT	Ap2a1;Ap2a1_predicted	84634.7	31887.7	24676.9	84634.7	31887.7	24676.9		VLQIVTNRDDVQGYAAK	VLQIVTNRDDVQGYAAK	VLQIVTNRDDVQGYAAK3	3	8.40336	0.000241698	1.67391	1	0.000420168	0.000312012	0.000464468	0	0	7204.22	2883.05	6027.4		17496.4	0.960237	770513	76518	775845	231541	750913	248408	AP-2 complex subunit alpha	0	0	0.886072	20912.5	453729	0.41727	1	0.590148	0.999848	0	-10000000	3222.1;2741.09;2548.07;1434.05;851.031;393.01;97.0031;219.006;250.009;626.017;1648.05;132.004;	3222.1;2741.09;2548.07;1434.05;851.031;393.01;45.1086;219.006;158.328;626.017;845.742;95.4038;	0.953194;0.947418;0.979365;0.942072;0.739743;0.864047;0.487484;0.782813;0.643372;0.888403;0.626925;0.666344;	9522	0.590148	0	0	0	0.999758	1	0.928333	0.898131	0.908733	0.91748
Sample-GL2-Chip_run-695_60 SPD_1-23-2024	A0A8I5ZVC3;A0A8I6A4J2;A0A8I6A5N8;A6JAU3;D3ZUY8	D3ZUY8;A0A8I5ZVC3;A0A8I6A4J2;A0A8I6A5N8;A6JAU3	A0A8I5ZVC3_RAT;A0A8I6A4J2_RAT;A0A8I6A5N8_RAT;A6JAU3_RAT;D3ZUY8_RAT	Ap2a1;Ap2a1_predicted	66156.2	30723.1	25336.6	66156.2	30723.1	25336.6		VLQIVTNRDDVQGYAAK	VLQIVTNRDDVQGYAAK	VLQIVTNRDDVQGYAAK3	3	4.42912	4.42912	1.67391	1	0.000391389	0.000312012	0.000432339	0	0	6180.16	2820.45	4890.46		21377.1	0.979453	804097	798766	809428	231541	786501	24741	AP-2 complex subunit alpha	0	0	0.945135	27014.6	550483	0.493601	1	0.940259	0.999972	0	-10000000	2770.07;1852.05;2022.06;1388.03;816.024;454.012;64.002;285.009;414.013;414.014;1130.03;69.0027;	2770.07;1852.05;2022.06;1388.03;759.971;454.012;64.002;244.602;402.006;300.444;820.947;60.4792;	0.986483;0.922076;0.973493;0.974108;0.769052;0.942196;0.85345;0.854866;0.933806;0.71719;0.717133;0.671026;	9940	0.940259	0	0	0	0.999956	1	0.926146	0.898131	0.904759	0.91875
Sample-GL3-Chip_run-696_60 SPD_1-23-2024	A0A8I5ZVC3;A0A8I6A4J2;A0A8I6A5N8;A6JAU3;D3ZUY8	D3ZUY8;A0A8I5ZVC3;A0A8I6A4J2;A0A8I6A5N8;A6JAU3	A0A8I5ZVC3_RAT;A0A8I6A4J2_RAT;A0A8I6A5N8_RAT;A6JAU3_RAT;D3ZUY8_RAT	Ap2a1;Ap2a1_predicted	60032.9	33213.4	24863.3	60032.9	33213.4	24863.3		VLQIVTNRDDVQGYAAK	VLQIVTNRDDVQGYAAK	VLQIVTNRDDVQGYAAK3	3	0.70205	0.000159163	1.67391	1	0.000440529	0.000312012	0.000486145	0	0	4767.14	2541.89	4147.94		28590.1	0.957662	78995	784612	795283	231541	766652	25077	AP-2 complex subunit alpha	0	0	0.983371	32858	486737	0.783362	0.913176	12716	0.999902	0	-10000000	2469.07;2062.06;1479.05;963.026;285.007;348.009;33.0013;197.007;242.008;304.01;1125.03;95.0026;	2325.07;2020.06;1479.05;963.026;285.007;348.009;0;151.69;242.008;216.139;774.172;82.4018;	0.964513;0.891849;0.953477;0.947547;0.833068;0.968853;0.240037;0.654713;0.658394;0.686425;0.713109;0.563725;	9764	12716	0	0	0	0.999841	1	0.916562	0.898131	0.905046	0.908848
Sample-WM2-Chip_run-701_60 SPD_1-23-2024	A0A8I5ZVC3;A0A8I6A4J2;A0A8I6A5N8;A6JAU3;D3ZUY8	D3ZUY8;A0A8I5ZVC3;A0A8I6A4J2;A0A8I6A5N8;A6JAU3	A0A8I5ZVC3_RAT;A0A8I6A4J2_RAT;A0A8I6A5N8_RAT;A6JAU3_RAT;D3ZUY8_RAT	Ap2a1;Ap2a1_predicted	60842	35093.5	22423	60842	35093.5	22423		VLQIVTNRDDVQGYAAK	VLQIVTNRDDVQGYAAK	VLQIVTNRDDVQGYAAK3	3	7.55801	8.69925	1.67391	1	0.000499002	0.000312012	0.000557414	0	0	5018.14	2797	4505.21		20374.9	0.976852	777557	772225	78289	231541	757466	249092	AP-2 complex subunit alpha	0	0	0.680051	22694.6	490578	0.539317	1	134096	0.999946	0	-10000000	2251.07;1955.06;1657.04;1110.04;738.023;361.013;108.003;282.009;467.013;976.03;1808.05;120.003;	2251.07;1955.06;1657.04;1110.04;408.877;361.013;91.5383;219.859;459.927;976.03;1115.7;120.003;	0.966051;0.926373;0.983789;0.988402;0.482505;0.934875;0.661066;0.741715;0.821841;0.922237;0.672938;0.754036;	9610	134096	0	0	0	0.999913	1	0.921146	0.898131	0.903335	0.91472
Sample-GL1-Chip_run-694_60 SPD_1-23-2024	A0A8I5ZVC3;A0A8I6A4J2;A0A8I6A5N8;A6JAU3;D3ZUY8	D3ZUY8;A0A8I5ZVC3;A0A8I6A4J2;A0A8I6A5N8;A6JAU3	A0A8I5ZVC3_RAT;A0A8I6A4J2_RAT;A0A8I6A5N8_RAT;A6JAU3_RAT;D3ZUY8_RAT	Ap2a1;Ap2a1_predicted	48344.6	29815.7	25646.4	48344.6	29815.7	25646.4		VLQIVTNRDDVQGYAAK	VLQIVTNRDDVQGYAAK	VLQIVTNRDDVQGYAAK3	3	7.67043	7.67043	1.67391	1	0.000431965	0.000312012	0.000481232	0	0	3659.49	2288.93	3265.4		29024.1	0.902475	791709	786376	797041	231541	768942	251919	AP-2 complex subunit alpha	0	0	0.965974	32526.9	534948	0.610009	0.909141	139281	0.999953	0	-10000000	2123.07;1940.06;1354.04;743.02;265.008;221.007;36.0013;225.006;329.01;585.021;1247.04;64.0019;	1652.29;1906.28;1354.04;653.157;217.771;221.007;35.8288;154.229;313.984;175.935;689.754;64.0019;	0.84307;0.971629;0.966177;0.920694;0.811795;0.857597;0.59297;0.712802;0.888821;0.483456;0.600994;0.844149;	9786	139281	0	0	0	0.999923	1	0.913864	0.898131	0.9024	0.907963
Sample-WM3-Chip_run-702_60 SPD_1-23-2024	A0A8I5ZVC3;A0A8I6A4J2;A0A8I6A5N8;A6JAU3;D3ZUY8	D3ZUY8;A0A8I5ZVC3;A0A8I6A4J2;A0A8I6A5N8;A6JAU3	A0A8I5ZVC3_RAT;A0A8I6A4J2_RAT;A0A8I6A5N8_RAT;A6JAU3_RAT;D3ZUY8_RAT	Ap2a1;Ap2a1_predicted	57534.9	32948.7	20115.2	57534.9	32948.7	20115.2		VLQIVTNRDDVQGYAAK	VLQIVTNRDDVQGYAAK	VLQIVTNRDDVQGYAAK3	3	0.00020654	0.00202642	1.67391	1	0.000515464	0.000312012	0.000576037	0	0	4668.25	2529.77	4185.6		20354.4	0.959122	773847	768516	779179	231541	755037	249022	AP-2 complex subunit alpha	0	0	0.430491	22701.6	420744	0.618321	1	111805	0.998727	0	-10000000	2545.07;1883.05;1383.04;826.024;398.011;330.009;0;214.006;437.012;550.015;1069.03;171.006;	2545.07;1883.05;1383.04;740.148;398.011;310.918;0;184.416;272.222;465.141;698.426;128.339;	0.967896;0.956638;0.980776;0.88849;0.750043;0.888189;0;0.868586;0.549871;0.689166;0.703753;0.642159;	9566	111805	0	0	0	0.997974	1	0.920833	0.898131	0.903377	0.914762
Sample-ML3-Chip_run-699_60 SPD_1-23-2024	D3ZFB6	D3ZFB6;A0A8I6GFD2	PRRT2_RAT	Prrt2	5959.56	1294.1	1134.93	5959.56	1294.1	1134.93	896476	VLQKLVEEDRIGR	VLQKLVEEDRIGR	VLQKLVEEDRIGR3	3	0.00110433	0.0285405	0.000892326	0.000538793	0.000399042	0.000312012	0.00071736	0	1	2124.71	677.02	1558.89		1746.98	0.937256	595319	589985	60065	159768	683046	845939	Proline-rich transmembrane protein 2	0	0	0.359445	2381.07	336055	0.64721	1	0.623672	0.98184	0	-10000000	629.015;623.016;482.014;434.011;966.025;31.0006;1403.03;230.006;34.0011;379.01;0;392.009;	579.014;611.671;482.014;399.01;934.024;11.3274;233.383;60.4412;34.0011;339.009;0;363.008;	0.941837;0.909672;0.969448;0.906811;0.952481;0.40957;0.338576;0.376912;0.628696;0.893654;0;0.888603;	7354	0.623672	0	0	0	0.971459	1	0.870313	0.853759	0.860529	0.86334
Sample-ML1-Chip_run-697_60 SPD_1-23-2024	D3ZFB6	D3ZFB6;A0A8I6GFD2	PRRT2_RAT	Prrt2	3334.92	1278.67	841912	3334.92	1278.67	841912	1396.77	VLQKLVEEDRIGR	VLQKLVEEDRIGR	VLQKLVEEDRIGR3	3	0.000464166	0.00407714	0.000892326	0.00063857	0.000730194	0.000312012	0.000763359	0	1	3334.92	1278.67	2673.23		3169.55	0.882468	567004	561671	572335	159768	663173	870694	Proline-rich transmembrane protein 2	0	0	0.684346	3954.09	352915	0.547509	1	0	0.997438	0	-10000000	1384.04;681.018;718.016;251.007;1383.03;0;422.011;121.003;182.006;119.004;0;243.006;	1384.04;681.018;718.016;251.007;1269.86;0;422.011;121.003;125.316;39.7809;0;236.63;	0.912642;0.96249;0.864154;0.973879;0.806666;0;0.790707;0.906894;0.556974;0.491415;0;0.798186;	7002	0	0	0	0	0.995923	1	0.870417	0.853759	0.859349	0.864243
Sample-GL2-Chip_run-695_60 SPD_1-23-2024	D3ZFB6	D3ZFB6;A0A8I6GFD2	PRRT2_RAT	Prrt2	2300.54	1170.87	754334	2300.54	1170.87	754334	772409	VLQKLVEEDRIGR	VLQKLVEEDRIGR	VLQKLVEEDRIGR3	3	0.000928712	0.040445	0.000892326	0.00172911	0.000391389	0.000312012	0.000432339	0	1	2300.54	1170.87	2030.2		2331.6	0.920691	61126	605928	61659	159768	698321	858646	Proline-rich transmembrane protein 2	0	0	0.644602	2642.06	255255	0.530651	1	0	0.975108	0	-10000000	845.023;530.012;373.01;201.005;1026.03;0;493.015;94.0029;192.004;176.005;0;389.012;	845.023;530.012;373.01;152.136;925.504;0;479.083;67.4831;177.971;8.3936;0;51.5581;	0.957659;0.904016;0.894692;0.797769;0.896486;0;0.753457;0.633868;0.689965;0.241948;0;0.183595;	7552	0	0	0	0	0.959555	1	0.869659	0.853759	0.854394	0.867739
Sample-GL3-Chip_run-696_60 SPD_1-23-2024	D3ZFB6	D3ZFB6;A0A8I6GFD2	PRRT2_RAT	Prrt2	3548.09	1794.73	1312.81	3548.09	1794.73	1312.81	1352.35	VLQKLVEEDRIGR	VLQKLVEEDRIGR	VLQKLVEEDRIGR3	3	0.00119805	0.0264752	0.000892326	0.00124146	0.000664231	0.000312012	0.000692281	0	1	3548.09	1794.73	2928.7		4198.25	0.955432	579317	573985	584649	159768	67036	922802	Proline-rich transmembrane protein 2	0	0	0.901873	5086.13	371304	0.506013	1	0.0160969	0.984027	0	-10000000	1108.03;1308.03;817.025;263.007;1132.03;0;431.011;357.01;56.0011;107.003;82.0017;103.003;	1108.03;1308.03;817.025;257.853;1132.03;0;424.201;342.262;56.0011;61.9444;73.4716;33.9713;	0.98409;0.980899;0.740945;0.818514;0.897958;0;0.841343;0.899817;0.618116;0.574972;0.734244;0.294055;	7156	0.0160969	0	0	0	0.973525	1	0.863229	0.853759	0.853881	0.862321
Sample-GL1-Chip_run-694_60 SPD_1-23-2024	D3ZFB6	D3ZFB6;A0A8I6GFD2	PRRT2_RAT	Prrt2	964223	1243.43	1330.92	964223	1243.43	1330.92	1064.87	VLQKLVEEDRIGR	VLQKLVEEDRIGR	VLQKLVEEDRIGR3	3	0.00107712	0.0206777	0.000892326	0.00514139	0.00164042	0.000312012	0.00167729	0	1	1777.74	1157	1650.58		1908.99	0.924797	577545	572214	582876	159768	673426	93092	Proline-rich transmembrane protein 2	0	0	0.446964	2056.06	243767	0.501596	1	0	0.987527	0	-10000000	493.01;494.01;281.008;128.003;912.023;86.0017;699.015;100.003;122.003;144.003;44.0012;176.004;	473.416;494.01;281.008;107.471;810.313;86.0017;472.194;100.003;77.7455;109.593;44.0012;160.498;	0.943478;0.98063;0.798526;0.731728;0.879843;0.723254;0.623913;0.877272;0.534594;0.628793;0.552391;0.907387;	7134	0	0	0	0	0.979322	1	0.852083	0.853759	0.852707	0.856077
Sample-ML2-Chip_run-698_60 SPD_1-23-2024	Q9R037	Q9R037;A0A0G2JX77;A0A0G2K7S6;A0A8I6AB16;A6JMD4;F1LSM3	WDR44_RAT	Wdr44	4591.19	1730.62	1726.67	4591.19	1730.62	1699.4	1699.4	VLQLEDDSLDSK	VLQLEDDSLDSK	VLQLEDDSLDSK2	2	0.000182715	0.000693602	4.98355	0.000589275	0.000421763	0.000312012	0.000469925	0	1	4591.19	1730.62	3924.05		11710.5	0.96507	881176	875845	886509	296517	845302	323157	WD repeat-containing protein 44	0	0	0.979253	13701.4	54912	0.569631	0.94052	100234	0.999556	0	-10000000	1834.08;2010.08;1166.04;516.018;747.025;531.019;153.005;7391.28;177.006;31.0008;0;619.026;	1834.08;2010.08;1166.04;516.018;747.025;504.507;151.357;3183.52;177.006;0;0;619.026;	0.982378;0.983966;0.963675;0.917601;0.87173;0.852917;0.892565;0.511463;0.785905;0.176209;0;0.908794;	10891	100234	0	0	0	0.999306	1	10249	0.98903	100453	100833
Sample-WM1-Chip_run-700_60 SPD_1-23-2024	Q9R037	Q9R037;A0A0G2JX77;A0A0G2K7S6;A0A8I6AB16;A6JMD4;F1LSM3	WDR44_RAT	Wdr44	2250.08	1280.94	1393.09	2250.08	1280.94	1394.16	1394.16	VLQLEDDSLDSK	VLQLEDDSLDSK	VLQLEDDSLDSK2	2	0.000177226	0.00049147	4.98355	0.000630915	0.000752729	0.000312012	0.000784929	0	1	2250.08	1280.94	2157.18		10642.1	0.90882	888072	882741	893404	296517	851602	322386	WD repeat-containing protein 44	0	0	0.946068	11100.4	404714	0.457412	0.890829	124641	0.999692	0	-10000000	761.024;818.028;710.024;376.016;671.023;371.011;137.006;4554.15;156.006;87.003;0;708.026;	761.023;818.028;710.024;376.016;671.023;328.625;121.091;3279.33;156.006;73.9604;0;593.319;	0.908614;0.856297;0.886359;0.860115;0.973083;0.808058;0.669143;0.680952;0.743132;0.681226;0;0.803425;	10979	124641	0	0	0	0.999509	1	101511	0.98903	100042	100372
Sample-ML3-Chip_run-699_60 SPD_1-23-2024	Q9R037	Q9R037;A0A0G2JX77;A0A0G2K7S6;A0A8I6AB16;A6JMD4;F1LSM3	WDR44_RAT	Wdr44	5581.19	1930.7	1923.96	5581.19	1930.7	1919.61	1919.61	VLQLEDDSLDSK	VLQLEDDSLDSK	VLQLEDDSLDSK2	2	4.98355	0.000741467	4.98355	0.000538793	0.000399042	0.000312012	0.000442087	0	1	5581.19	1930.7	4445.59		11337.4	0.979547	884689	879358	890022	296517	847614	322845	WD repeat-containing protein 44	0	0	0.979059	14233.5	574598	0.634139	0.948492	141299	0.99952	0	-10000000	2340.08;2087.07;1344.05;691.027;1154.04;528.019;147.006;6422.24;75.0024;99.0032;0;722.023;	2340.08;2087.07;1344.05;691.027;1154.04;528.019;147.006;2259.26;32.4783;77.6576;0;722.023;	0.983751;0.983667;0.952556;0.949876;0.963569;0.920293;0.963483;0.376278;0.383178;0.641963;0;0.950423;	10935	141299	0	0	0	0.999259	1	102698	0.98903	100563	101057
Sample-ML1-Chip_run-697_60 SPD_1-23-2024	Q9R037	Q9R037;A0A0G2JX77;A0A0G2K7S6;A0A8I6AB16;A6JMD4;F1LSM3	WDR44_RAT	Wdr44	6846.2	2695.34	1827.1	6846.2	2695.34	1828.08	1828.08	VLQLEDDSLDSK	VLQLEDDSLDSK	VLQLEDDSLDSK2	2	0.000293997	0.00115237	4.98355	0.00063857	0.000420168	0.000312012	0.000464468	0	1	3950.16	1525.16	3188.55		10025.7	0.903092	865246	859915	870577	296517	829377	322302	WD repeat-containing protein 44	0	0	0.924037	12420.4	481792	0.620364	0.782124	138059	0.999275	0	-10000000	1568.07;1241.05;1156.04;561.018;1141.04;394.013;136.006;5454.18;129.005;31.0008;0;861.029;	1568.07;1241.05;1156.04;561.018;1141.04;360.072;136.006;3642.47;129.005;29.6623;0;849.893;	0.884974;0.942872;0.934615;0.975816;0.884723;0.854792;0.945136;0.635075;0.862502;0.530521;0;0.840673;	10693	138059	0	0	0	0.998848	1	102344	0.98903	100441	100792
Sample-GL2-Chip_run-695_60 SPD_1-23-2024	Q9R037	Q9R037;A0A0G2JX77;A0A0G2K7S6;A0A8I6AB16;A6JMD4;F1LSM3	WDR44_RAT	Wdr44	2894.1	1365.01	1153.16	2894.1	1365.01	1180.5	1180.5	VLQLEDDSLDSK	VLQLEDDSLDSK	VLQLEDDSLDSK2	2	0.61885	0.000694873	4.98355	0.000534188	0.000391389	0.000312012	0.000432339	0	1	2894.1	1365.01	2366.82		8351.79	0.941772	893503	88817	898835	296517	862625	320239	WD repeat-containing protein 44	0	0	0.983362	10212.4	385363	0.682971	0.740495	0.604147	0.999562	0	-10000000	1154.04;1060.04;550.02;335.013;680.024;211.008;211.007;6282.2;245.01;26.0008;35.0015;387.015;	1154.04;1060.04;467.432;290.206;680.024;211.008;211.007;5697.76;210.865;0;15.0406;279.87;	0.977775;0.973966;0.817819;0.805817;0.830488;0.912871;0.973767;0.874187;0.768365;0.157923;0.451346;0.786121;	11045	0.604147	0	0	0	0.999305	1	102104	0.98903	100227	100707
Sample-GL3-Chip_run-696_60 SPD_1-23-2024	Q9R037	Q9R037;A0A0G2JX77;A0A0G2K7S6;A0A8I6AB16;A6JMD4;F1LSM3	WDR44_RAT	Wdr44	2090.53	1095.71	1496.11	2090.53	1095.71	1497.14	1497.14	VLQLEDDSLDSK	VLQLEDDSLDSK	VLQLEDDSLDSK2	2	0.00201264	0.0497935	4.98355	0.00119546	0.00119474	0.000312012	0.00124844	0	1	2090.53	1095.71	1788.01		8342.78	0.896302	879343	874013	884674	296517	845568	320236	WD repeat-containing protein 44	0	0	0.901655	9754.34	463204	0.714669	0.604086	0.892513	0.970376	0	-10000000	911.036;807.024;677.025;232.008;421.013;239.008;171.007;7625.29;100.003;27.0007;0;332.014;	862.495;807.024;677.025;232.008;421.013;216.772;171.007;7625.29;64.7105;0;0;301.357;	0.892425;0.877945;0.939055;0.916114;0.93943;0.852583;0.921095;0.975682;0.561183;0.132228;0;0.841447;	10869	0.892513	0	0	0	0.950207	1	101989	0.98903	100248	10063
Sample-WM2-Chip_run-701_60 SPD_1-23-2024	Q9R037	Q9R037;A0A0G2JX77;A0A0G2K7S6;A0A8I6AB16;A6JMD4;F1LSM3	WDR44_RAT	Wdr44	2626.1	1553.02	1593.18	2626.1	1553.02	1595.68	1595.68	VLQLEDDSLDSK	VLQLEDDSLDSK	VLQLEDDSLDSK2	2	7.55801	0.00160566	4.98355	0.000598444	0.000702988	0.000312012	0.000733407	0	1	2626.1	1553.02	2501.5		9535.37	0.954518	868727	863396	874059	296517	829692	322891	WD repeat-containing protein 44	0	0	0.961739	10010.3	457428	0.515494	0.901643	0.839076	0.999001	0	-10000000	1005.04;1040.04;427.015;189.007;581.022;279.008;109.005;3568.13;141.005;60.0024;62.0023;360.012;	1005.04;1040.04;427.015;189.007;581.022;174.142;109.005;3199.39;132.669;15.737;48.0734;347.317;	0.963834;0.948746;0.873628;0.932076;0.948734;0.598435;0.751724;0.756729;0.855746;0.419114;0.634941;0.915665;	10737	0.839076	0	0	0	0.998394	1	101625	0.98903	100061	100449
Sample-GL1-Chip_run-694_60 SPD_1-23-2024	Q9R037	Q9R037;A0A0G2JX77;A0A0G2K7S6;A0A8I6AB16;A6JMD4;F1LSM3	WDR44_RAT	Wdr44	1958.08	1235.1	1208.73	1958.08	1235.1	1210.16	1210.16	VLQLEDDSLDSK	VLQLEDDSLDSK	VLQLEDDSLDSK2	2	0.000250355	0.000705443	4.98355	0.00128617	0.00135916	0.000312012	0.00141995	0	1	1958.08	1235.1	1762		8600.31	0.951753	879329	873995	88466	296517	847579	318104	WD repeat-containing protein 44	0	0	0.985217	9557.35	476785	0.61488	0.849436	111505	0.999569	0	-10000000	610.027;696.024;501.017;242.006;652.026;198.007;63.0025;4779.17;119.005;115.003;31.0008;372.013;	610.027;696.024;447.9;242.006;652.026;144.766;9.61692;1395.15;119.005;68.6881;6.24968;355.747;	0.971372;0.934092;0.785009;0.931989;0.952251;0.620016;0.424033;0.407631;0.840966;0.571005;0.349461;0.907394;	10869	111505	0	0	0	0.999295	1	101375	0.98903	100228	100129
Sample-WM3-Chip_run-702_60 SPD_1-23-2024	Q9R037	Q9R037;A0A0G2JX77;A0A0G2K7S6;A0A8I6AB16;A6JMD4;F1LSM3	WDR44_RAT	Wdr44	2339.17	1393.47	1516.42	2339.17	1393.47	1517.32	1517.32	VLQLEDDSLDSK	VLQLEDDSLDSK	VLQLEDDSLDSK2	2	0.000227829	0.0032519	4.98355	0.000588928	0.0010084	0.000312012	0.000885347	0	1	2339.17	1393.47	2305.55		9285.93	0.920091	866809	861478	87214	296517	829382	321798	WD repeat-containing protein 44	0	0	0.959077	9421.35	381884	0.671982	0.898402	0.64825	0.997958	0	-10000000	707.021;1036.03;513.018;186.006;633.022;210.007;92.0032;5082.16;30.0007;66.0022;60.0023;522.017;	707.021;1036.03;485.057;180.169;596.113;182.773;70.3964;3243.8;0;0;33.2972;462.154;	0.901547;0.985032;0.808269;0.882841;0.829218;0.84565;0.591471;0.644663;0.191683;0.193463;0.538919;0.800492;	10715	0.64825	0	0	0	0.996748	1	101531	0.98903	100051	100359
Sample-WM1-Chip_run-700_60 SPD_1-23-2024	O55156	O55156;A0A0G2JZF2;A6J0J0;G3V949	CLIP2_RAT	Clip2	17092.7	10137.4	9415.26	17092.7	10137.4	9415.26		VLQLEEELSLR	VLQLEEELSLR	VLQLEEELSLR2	2	0.00121139	0.0428909	0.000100388	1	0.000506329	0.000312012	0.000571755	0	0	4409.45	2285.08	3848.21		7024.75	0.875738	136761	136228	137294	673704	136323	674705	CAP-Gly domain-containing linker protein 2	0	0	0.902319	8049.29	356879	0.555357	1	0.413413	0.973784	0	-10000000	1201.03;2154.08;301.011;2011.06;3524.11;547.02;510.015;312.01;104.003;554.017;30.0008;264.009;	1201.03;1888.28;298.14;1320.15;2869.41;447.447;351.687;281.653;104.003;433.001;0;223.855;	0.97616;0.934556;0.902455;0.700245;0.79034;0.83004;0.712593;0.934592;0.955244;0.827684;0.204304;0.788609;	16916	0.413413	0	0	0	0.957109	1	0.987614	100172	101253	0.976916
Sample-ML3-Chip_run-699_60 SPD_1-23-2024	O55156	O55156;A0A0G2JZF2;A6J0J0;G3V949	CLIP2_RAT	Clip2	14703.6	5289.9	5823.5	14703.6	5289.9	5823.5		VLQLEEELSLR	VLQLEEELSLR	VLQLEEELSLR2	2	0.00018615	0.00195569	0.000100388	1	0.000399042	0.000312012	0.000442087	0	0	3548.06	1406.55	3238.71		6325.98	0.919527	136605	136072	137138	673704	136045	676878	CAP-Gly domain-containing linker protein 2	0	0	0.887334	6930.23	407692	0.474208	1	0.146906	0.998734	0	-10000000	548.017;2186.07;239.009;913.027;4466.17;659.024;275.009;134.006;131.005;572.021;61.0023;497.016;	548.017;2087.02;239.009;913.027;3739.59;638.405;244.436;0;131.005;545.929;53.2538;496.291;	0.954608;0.889927;0.89713;0.966129;0.755091;0.911327;0.796254;0.389262;0.8483;0.838374;0.655149;0.905289;	16894	0.146906	0	0	0	0.998044	1	0.997386	100172	101784	0.980736
Sample-ML1-Chip_run-697_60 SPD_1-23-2024	O55156	O55156;A0A0G2JZF2;A6J0J0;G3V949	CLIP2_RAT	Clip2	15854.6	6711.42	6134.7	15854.6	6711.42	6134.7		VLQLEEELSLR	VLQLEEELSLR	VLQLEEELSLR2	2	0.000248339	0.00103317	0.000100388	1	0.000420168	0.000312012	0.000464468	0	0	4502.76	1777.41	3715.91		7817.88	0.929464	134835	134301	135368	673704	134413	67.59	CAP-Gly domain-containing linker protein 2	0	0	0.899238	9473.32	342621	0.367813	1	0.781329	0.99935	199528	0.233952	1234.04;2337.08;484.017;992.035;3760.12;482.018;396.016;351.014;190.008;614.023;0;732.023;	1234.04;2337.08;479.339;931.63;2773.79;482.018;373.521;337.694;181.821;607.344;0;701.212;	0.979684;0.941851;0.918526;0.831868;0.694756;0.904765;0.828928;0.788957;0.826976;0.776662;0;0.905459;	16674	0.781329	0	0	0	0.998967	1	0.995729	100172	101737	0.979931
Sample-GL2-Chip_run-695_60 SPD_1-23-2024	O55156	O55156;A0A0G2JZF2;A6J0J0;G3V949	CLIP2_RAT	Clip2	13739.6	7473.17	7412.56	13739.6	7473.17	7412.56		VLQLEEELSLR	VLQLEEELSLR	VLQLEEELSLR2	2	9.55429	0.00454464	0.000100388	1	0.000391389	0.000312012	0.000432339	0	0	4429.16	2294.24	3978.05		8167.13	0.922359	13695	136417	137483	673704	136419	675442	CAP-Gly domain-containing linker protein 2	0	0	0.945701	9093.29	403127	0.410069	1	0.589455	0.99714	0	-10000000	1785.07;1262.04;403.01;1665.05;4856.17;383.014;433.015;128.005;113.004;660.027;0;422.017;	1751.07;1262.04;403.01;1416.05;3500.9;171.241;409.859;76.6745;113.004;660.027;0;422.017;	0.954578;0.879656;0.97987;0.920578;0.758055;0.53416;0.915318;0.574633;0.86865;0.966549;0;0.878336;	16938	0.589455	0	0	0	0.995455	1	0.988125	100172	101478	0.975501
Sample-GL3-Chip_run-696_60 SPD_1-23-2024	O55156	O55156;A0A0G2JZF2;A6J0J0;G3V949	CLIP2_RAT	Clip2	14699.5	7524.54	6938.47	14699.5	7524.54	6938.47		VLQLEEELSLR	VLQLEEELSLR	VLQLEEELSLR2	2	0.000364348	0.00505799	0.000100388	1	0.000440529	0.000312012	0.000486145	0	0	3959.83	1995.21	3255.85		5240.17	0.932576	135889	135356	136422	673704	135337	676584	CAP-Gly domain-containing linker protein 2	0	0	0.971077	6373.21	274332	0.409775	1	0.10412	0.996909	0	-10000000	1004.03;1969.07;242.01;994.036;4530.18;496.016;217.008;227.01;165.005;427.013;34.0015;430.017;	1004.03;1969.07;234.96;986.734;4336.54;460.547;176.151;227.01;151.466;427.013;0;417.074;	0.897932;0.964498;0.903862;0.904127;0.832138;0.909048;0.67072;0.689718;0.782557;0.978783;0.124242;0.8472;	16806	0.10412	0	0	0	0.994942	1	0.999545	100172	101448	0.987194
Sample-WM2-Chip_run-701_60 SPD_1-23-2024	O55156	O55156;A0A0G2JZF2;A6J0J0;G3V949	CLIP2_RAT	Clip2	14329.6	8866.92	9134.63	14329.6	8866.92	9134.63		VLQLEEELSLR	VLQLEEELSLR	VLQLEEELSLR2	2	7.55801	0.000223386	0.000100388	1	0.000499002	0.000312012	0.000557414	0	0	4070.65	2321.72	3739.66		5968.92	0.889063	134293	13376	134826	673704	13365	676182	CAP-Gly domain-containing linker protein 2	0	0	0.916164	6497.22	351841	0.537542	1	121986	0.999861	0	-10000000	1155.04;1403.05;269.009;1830.06;3385.11;482.016;404.014;275.011;254.007;488.017;29.0007;458.016;	1155.04;1403.05;209.876;1512.57;2683.34;384.153;404.014;273.731;254.007;488.017;29.0007;437.173;	0.949494;0.964784;0.647897;0.772678;0.697178;0.791917;0.86058;0.777218;0.804447;0.82309;0.545462;0.844313;	16608	121986	0	0	0	0.999777	1	0.992614	100172	101255	0.981546
Sample-GL1-Chip_run-694_60 SPD_1-23-2024	O55156	O55156;A0A0G2JZF2;A6J0J0;G3V949	CLIP2_RAT	Clip2	11891.4	6343.86	6725.55	11891.4	6343.86	6725.55		VLQLEEELSLR	VLQLEEELSLR	VLQLEEELSLR2	2	0.00138634	0.0293467	0.000100388	1	0.000431965	0.000312012	0.000481232	0	0	3680.95	2034.51	2902.44		5605.67	0.943652	136242	135709	136775	673704	135767	675818	CAP-Gly domain-containing linker protein 2	0	0	0.919811	7109.25	307244	0.460339	1	0	0.982391	225545	0.311387	1291.05;1542.06;163.006;952.033;3908.15;333.012;352.011;191.007;68.0031;550.016;58.0023;540.017;	1291.05;1437.86;148.457;952.033;3908.15;156.919;331.409;131.583;54.9171;536.73;37.4208;473.383;	0.969315;0.895684;0.745582;0.981296;0.945677;0.586731;0.728537;0.681978;0.669167;0.846749;0.510634;0.833229;	16850	0	0	0	0	0.970653	1	0.995795	100172	101447	0.983372
Sample-WM3-Chip_run-702_60 SPD_1-23-2024	O55156	O55156;A0A0G2JZF2;A6J0J0;G3V949	CLIP2_RAT	Clip2	17263.7	9044.69	8960.96	17263.7	9044.69	8960.96		VLQLEEELSLR	VLQLEEELSLR	VLQLEEELSLR2	2	0.00020654	0.00208626	0.000100388	1	0.000515464	0.000312012	0.000576037	0	0	5320.2	2709.64	4483.2		7410.73	0.906916	134456	133923	134989	673704	134133	675316	CAP-Gly domain-containing linker protein 2	0	0	0.917469	8794.29	398295	0.583336	1	0.673326	0.998689	19808	0.32295	1418.05;2439.07;418.017;2005.07;3777.15;417.014;266.01;416.015;205.006;344.013;52.0015;378.014;	1418.05;2388.74;418.017;1513.41;2868.28;374.982;153.923;274.761;125.422;294.342;32.2396;258.797;	0.965317;0.933429;0.859181;0.810349;0.758404;0.787614;0.555438;0.711382;0.679145;0.913889;0.591426;0.750265;	16630	0.673326	0	0	0	0.997914	1	0.990114	100172	10129	0.980238
Sample-ML2-Chip_run-698_60 SPD_1-23-2024	Q63617	Q63617;A0A8J8XLC6;Q6P136	HYOU1_RAT	Hyou1	18384.6	6596.79	6277.61	18384.6	6596.79	6277.5	6277.5	VLQLINDNTATALSYGVFR	VLQLINDNTATALSYGVFR	VLQLINDNTATALSYGVFR3	3	0.00133338	0.0485307	8.19538	0.000589275	0.000421763	0.000312012	0.000469925	0	1	1145.5	401746	910928		2590.94	0.862731	175564	17503	176097	92041	165553	984844	Hypoxia up-regulated protein 1	0	0	0.77775	3258.14	194849	0.50445	1	0	0.969873	0	-10000000	615.024;344.012;156.006;277.01;251.009;174.007;319.01;198.006;34.0017;110.004;104.005;178.007;	615.024;287.011;145.522;243.467;30.7182;174.007;319.01;167.005;0;110.004;71.0031;52.9192;	0.888909;0.846312;0.856533;0.815958;0.286203;0.955345;0.921104;0.800445;0.129963;0.808258;0.668376;0.467717;	21715	0	0	0	0	0.951469	1	101865	101169	102621	100202
Sample-ML3-Chip_run-699_60 SPD_1-23-2024	Q63617	Q63617;A0A8J8XLC6;Q6P136	HYOU1_RAT	Hyou1	16097.5	5930.73	6111.48	16097.5	5930.73	6108.63	6108.63	VLQLINDNTATALSYGVFR	VLQLINDNTATALSYGVFR	VLQLINDNTATALSYGVFR3	3	0.00112061	0.0304174	8.19538	0.000538793	0.000399042	0.000312012	0.000442087	0	1	1134.27	455634	1049.14		2287.48	0.871173	17.61	175566	176633	92041	165865	983224	Hypoxia up-regulated protein 1	0	0	0.964564	2473.1	36641	0.608369	1	0	0.980668	0	-10000000	722.024;235.007;191.006;288.01;145.005;219.009;160.005;37.0017;115.004;149.005;29.0008;61.0016;	722.024;193.19;166.822;219.052;85.673;219.009;149.799;14.3771;115.004;140.962;29.0008;16.0796;	0.930301;0.751833;0.895032;0.781527;0.644557;0.864151;0.784694;0.453275;0.861473;0.935018;0.719822;0.431293;	21781	0	0	0	0	0.969583	1	101625	101169	102757	0.998915
Sample-ML1-Chip_run-697_60 SPD_1-23-2024	Q63617	Q63617;A0A8J8XLC6;Q6P136	HYOU1_RAT	Hyou1	20557.5	8049.27	6370.3	20557.5	8049.27	6370.2	6370.2	VLQLINDNTATALSYGVFR	VLQLINDNTATALSYGVFR	VLQLINDNTATALSYGVFR3	3	0.000217738	0.000550315	8.19538	0.00063857	0.000420168	0.000312012	0.000464468	0	1	1695.06	685661	1433.46		2619.14	0.919084	17344	172907	173974	92041	162621	988327	Hypoxia up-regulated protein 1	0	0	0.90778	3097.11	280005	0.510448	1	0	0.999653	0	-10000000	1032.04;343.013;260.01;320.011;68.0031;183.006;58.0017;226.009;187.007;296.009;167.006;162.006;	1032.04;343.013;239.32;320.011;68.0031;174.069;32.8487;226.009;143.923;296.009;140.219;162.006;	0.932871;0.862109;0.83534;0.935692;0.555251;0.69361;0.430091;0.844637;0.6998;0.809402;0.739663;0.82858;	21451	0	0	0	0	0.99945	1	101852	101169	102599	100286
Sample-GL2-Chip_run-695_60 SPD_1-23-2024	Q63617	Q63617;A0A8J8XLC6;Q6P136	HYOU1_RAT	Hyou1	14065.4	6346.8	6647.42	14065.4	6346.8	6650.41	6650.41	VLQLINDNTATALSYGVFR	VLQLINDNTATALSYGVFR	VLQLINDNTATALSYGVFR3	3	0.61885	0.00145488	8.19538	0.000534188	0.000391389	0.000312012	0.000432339	0	1	1278.97	731195	1267.84		2125.41	0.899944	176267	175734	17.68	92041	167132	987016	Hypoxia up-regulated protein 1	0	0	0.883483	2144.07	256319	0.492211	1	0	0.999083	0	-10000000	714.025;306.012;92.0032;429.017;174.007;108.004;198.007;138.006;62.0024;44.0015;0;156.005;	656.024;263.936;63.0513;359.014;174.007;82.688;123.056;122.043;50.8852;44.0015;0;141.154;	0.924124;0.868267;0.570286;0.879047;0.947216;0.722078;0.563179;0.861844;0.677604;0.699787;0;0.852307;	21803	0	0	0	0	0.998545	1	102052	101169	102435	100665
Sample-GL3-Chip_run-696_60 SPD_1-23-2024	Q63617	Q63617;A0A8J8XLC6;Q6P136	HYOU1_RAT	Hyou1	14561.2	7337.7	6329.14	14561.2	7337.7	6329.06	6329.06	VLQLINDNTATALSYGVFR	VLQLINDNTATALSYGVFR	VLQLINDNTATALSYGVFR3	3	0.000784591	0.015285	8.19538	0.000652742	0.000440529	0.000312012	0.000486145	0	1	1513.49	816.67	1332.67		2038.48	0.904325	17556	175027	176094	92041	165958	986811	Hypoxia up-regulated protein 1	0	0	0.960827	2315.07	297598	0.281565	1	0	0.990716	0	-10000000	898.031;243.009;258.01;430.015;123.005;72.0033;268.01;133.005;33.0017;66.0031;27.0007;30.0008;	898.031;203.688;126.001;411.771;108.208;0;245.678;117.71;0;55.3721;0;0;	0.975699;0.794222;0.619764;0.80313;0.848651;0.231482;0.863659;0.797472;0.0467662;0.663247;0.263062;0.0467662;	21715	0	0	0	0	0.984715	1	101614	101169	102437	100249
Sample-GL1-Chip_run-694_60 SPD_1-23-2024	Q63617	Q63617;A0A8J8XLC6;Q6P136	HYOU1_RAT	Hyou1	12036.5	7200.62	6231.84	12036.5	7200.62	6231.76	6231.76	VLQLINDNTATALSYGVFR	VLQLINDNTATALSYGVFR	VLQLINDNTATALSYGVFR3	3	0.000880204	0.0175914	8.19538	0.000702741	0.000431965	0.000312012	0.000481232	0	1	1508.05	883615	1260.57		1715.32	0.873641	175557	175024	17609	92041	166674	983574	Hypoxia up-regulated protein 1	0	0	0.828027	2052.08	201533	0.377143	1	0	0.989369	0	-10000000	612.023;482.016;144.005;414.014;243.008;70.0032;310.011;113.005;66.0025;25.0008;68.0023;35.0017;	612.023;482.016;105.352;414.014;179.606;70.0032;310.011;85.1362;0;25.0008;68.0023;9.49722;	0.980743;0.726739;0.649848;0.886347;0.62943;0.676392;0.844815;0.576158;0.476348;0.55432;0.676872;0.332787;	21715	0	0	0	0	0.982409	1	101977	101169	102482	100713
Sample-ML2-Chip_run-698_60 SPD_1-23-2024	Q9QVC8	Q9QVC8;A0A8I5ZLF1	FKBP4_RAT	Fkbp4	54881.4	19497.8	19616.8	54881.4	19497.8	19616.8	19616.8	VLQLYPSNK	VLQLYPSNK	VLQLYPSNK2	2	6.59674	0.000528833	4.98355	0.000589275	0.000421763	0.000312012	0.000469925	0	1	54881.4	19497.8	44209.7		80160.1	0.993752	755517	750185	760848	197111	723757	224463	Peptidyl-prolyl cis-trans isomerase FKBP4	0	0	0.979909	99509.7	661989	0.591045	1	205868	0.999662	0	-10000000	27621.7;13907.3;11234.3;13352.4;5108.15;1986.06;282.008;1409.04;330.009;453.013;1220.03;25.0006;	27621.7;13907.3;11234.3;13352.4;5108.15;1986.06;282.008;1409.04;330.009;453.013;1220.03;0;	0.994563;0.991028;0.986376;0.994911;0.9788;0.945462;0.843417;0.962715;0.857729;0.794682;0.868189;0.292306;	9337	205868	0	0	0	0.999471	1	0.9075	0.883786	0.892124	0.89814
Sample-WM1-Chip_run-700_60 SPD_1-23-2024	Q9QVC8	Q9QVC8;A0A8I5ZLF1	FKBP4_RAT	Fkbp4	29327.8	15974.3	16121.8	29327.8	15974.3	16121.8	16121.8	VLQLYPSNK	VLQLYPSNK	VLQLYPSNK2	2	8.66074	8.66074	4.98355	0.000630915	0.000506329	0.000312012	0.000571755	0	1	29327.8	15974.3	26901.6		51734.7	0.990282	760644	755311	765975	197111	728848	223045	Peptidyl-prolyl cis-trans isomerase FKBP4	0	0	0.942848	56400.4	628636	0.5796	1	204861	0.999946	0	-10000000	14658.3;7792.26;5925.16;6877.18;2584.08;540.015;417.014;855.021;305.01;303.011;459.014;0;	14658.3;7792.26;5925.16;6877.18;2584.08;540.015;417.014;855.021;305.01;242.65;459.014;0;	0.992473;0.985429;0.986455;0.991111;0.970554;0.974613;0.932559;0.834165;0.862968;0.713504;0.89667;0;	9403	204861	0	0	0	0.999913	1	0.904896	0.883786	0.888731	0.899071
Sample-ML3-Chip_run-699_60 SPD_1-23-2024	Q9QVC8	Q9QVC8;A0A8I5ZLF1	FKBP4_RAT	Fkbp4	52076.4	17099.4	19547.6	52076.4	17099.4	19547.6	19547.6	VLQLYPSNK	VLQLYPSNK	VLQLYPSNK2	2	4.98355	7.41331	4.98355	0.000538793	0.000399042	0.000312012	0.000442087	0	1	52076.4	17099.4	39372.7		67874.7	0.992548	757237	751906	762568	197111	726791	22458	Peptidyl-prolyl cis-trans isomerase FKBP4	0	0	0.988624	89774.7	657477	0.432118	1	218334	0.999952	159377	0.338542	26521.7;13389.3;10629.3;12165.4;4285.13;2069.06;421.012;1671.06;502.012;536.017;1444.04;106.003;	26521.7;13389.3;10629.3;12165.4;4285.13;2069.06;421.012;1671.06;502.012;530.404;883.194;98.833;	0.99414;0.988798;0.995878;0.993206;0.983102;0.965478;0.911481;0.944577;0.917505;0.846459;0.558031;0.532017;	9359	218334	0	0	0	0.999926	1	0.9075	0.883786	0.893199	0.897357
Sample-ML1-Chip_run-697_60 SPD_1-23-2024	Q9QVC8	Q9QVC8;A0A8I5ZLF1	FKBP4_RAT	Fkbp4	50624.4	20243.8	19296.9	50624.4	20243.8	19296.9	19296.9	VLQLYPSNK	VLQLYPSNK	VLQLYPSNK2	2	0.000248339	0.000994044	4.98355	0.00063857	0.000420168	0.000312012	0.000464468	0	1	50624.4	20243.8	42322.4		84283.1	0.991281	734248	728918	739585	197111	702412	223169	Peptidyl-prolyl cis-trans isomerase FKBP4	0	0	0.989391	100816	64766	0.473269	1	243615	0.999374	0	-10000000	25928.7;12739.4;10004.3;11956.3;3743.1;1270.04;529.016;1163.03;449.012;538.014;777.022;84.0025;	25928.7;12739.4;10004.3;11956.3;3743.1;1270.04;529.016;1163.03;449.012;538.014;777.022;75.5132;	0.994827;0.991979;0.985419;0.982847;0.954289;0.941447;0.917048;0.963688;0.864337;0.909356;0.927087;0.599652;	9073	243615	0	0	0	0.999006	1	0.907604	0.883786	0.89151	0.898575
Sample-GL2-Chip_run-695_60 SPD_1-23-2024	Q9QVC8	Q9QVC8;A0A8I5ZLF1	FKBP4_RAT	Fkbp4	40395.1	19377.4	19095.3	40395.1	19377.4	19095.3	19095.3	VLQLYPSNK	VLQLYPSNK	VLQLYPSNK2	2	0.61885	0.000215907	4.98355	0.000534188	0.000391389	0.000312012	0.000432339	0	1	40395.1	19377.4	33599		66759.8	0.988699	773173	767842	778507	197111	739547	226571	Peptidyl-prolyl cis-trans isomerase FKBP4	0	0	0.972756	80263.4	621468	0.420951	1	206032	0.999864	0	-10000000	20754.6;10529.3;7469.18;9111.25;3653.09;1448.04;465.012;1202.04;372.01;762.021;1690.04;35.0013;	20754.6;10529.3;7469.18;9111.25;3653.09;1448.03;465.012;1202.04;372.01;762.021;1550.06;35.0013;	0.988392;0.99412;0.984661;0.983136;0.956921;0.909014;0.839521;0.89663;0.879923;0.906705;0.770033;0.533124;	9557	206032	0	0	0	0.999784	1	0.909896	0.883786	0.888357	0.904141
Sample-GL3-Chip_run-696_60 SPD_1-23-2024	Q9QVC8	Q9QVC8;A0A8I5ZLF1	FKBP4_RAT	Fkbp4	47481.4	24200	19114	47481.4	24200	19114	19114	VLQLYPSNK	VLQLYPSNK	VLQLYPSNK2	2	0.70205	9.23632	4.98355	0.000652742	0.000440529	0.000312012	0.000486145	0	1	47481.4	24200	39490.2		80290.4	0.990387	746572	741236	751906	197111	714489	220776	Peptidyl-prolyl cis-trans isomerase FKBP4	0	0	0.997001	96537.7	652726	0.544587	1	236509	0.999943	168102	0.310853	24754.7;12044.3;9975.35;10682.3;4020.11;1079.03;453.014;1373.04;321.01;824.023;497.013;115.004;	24754.7;12044.3;9975.35;10682.3;4020.11;1079.03;453.014;1373.04;287.046;824.023;406.899;84.0892;	0.989804;0.992892;0.995823;0.988913;0.95855;0.96032;0.921041;0.949385;0.774164;0.895254;0.739499;0.53259;	9227	236509	0	0	0	0.999908	1	0.906146	0.883786	0.888206	0.899643
Sample-WM2-Chip_run-701_60 SPD_1-23-2024	Q9QVC8	Q9QVC8;A0A8I5ZLF1	FKBP4_RAT	Fkbp4	31271.7	16749.3	16364.8	31271.7	16749.3	16364.8	16364.8	VLQLYPSNK	VLQLYPSNK	VLQLYPSNK2	2	7.55801	0.000647741	4.98355	0.000598444	0.000499002	0.000312012	0.000557414	0	1	31271.7	16749.3	26978.5		51685.4	0.992718	741302	735968	746634	197111	711285	224038	Peptidyl-prolyl cis-trans isomerase FKBP4	0	0	0.936174	59910.5	630857	0.55525	1	181485	0.999597	146851	0.419125	15353.3;8482.23;6932.21;7436.17;1968.06;710.018;365.008;1105.03;350.011;259.007;503.015;71.0024;	15353.3;8482.23;6932.21;7436.17;1968.06;710.018;365.008;1105.03;286.209;253.826;390.955;71.0024;	0.99349;0.993866;0.973762;0.989815;0.965472;0.960916;0.896537;0.929655;0.733939;0.823802;0.742561;0.579698;	9161	181485	0	0	0	0.999352	1	0.90375	0.883786	0.888489	0.898857
Sample-GL1-Chip_run-694_60 SPD_1-23-2024	Q9QVC8	Q9QVC8;A0A8I5ZLF1	FKBP4_RAT	Fkbp4	33546	20623.6	18837.8	33546	20623.6	18837.8	18837.8	VLQLYPSNK	VLQLYPSNK	VLQLYPSNK2	2	0.96918	0.000110082	4.98355	0.000702741	0.000431965	0.000312012	0.000481232	0	1	33546	20623.6	29421.8		65035.1	0.990697	748337	743006	753671	197111	719215	219491	Peptidyl-prolyl cis-trans isomerase FKBP4	0	0	0.990396	74151.4	618016	0.425441	1	214421	0.999933	203458	0.478311	17056.5;8422.24;7137.2;8067.24;2191.06;791.022;892.025;765.02;402.012;292.009;533.016;53.0013;	17056.5;8422.24;7137.2;8067.24;2191.06;791.022;892.025;765.02;402.012;277.687;533.016;53.0013;	0.99319;0.985819;0.990345;0.990517;0.953664;0.880669;0.938242;0.893402;0.82145;0.88201;0.7686;0.558287;	9249	214421	0	0	0	0.99989	1	0.906354	0.883786	0.886965	0.900012
Sample-WM3-Chip_run-702_60 SPD_1-23-2024	Q9QVC8	Q9QVC8;A0A8I5ZLF1	FKBP4_RAT	Fkbp4	31379.9	16826	14834.7	31379.9	16826	14834.7	14834.7	VLQLYPSNK	VLQLYPSNK	VLQLYPSNK2	2	0.00020654	0.00258029	4.98355	0.000588928	0.000515464	0.000312012	0.000576037	0	1	31379.9	16826	27839.4		55871.1	0.98816	735808	730474	741139	197111	707152	222021	Peptidyl-prolyl cis-trans isomerase FKBP4	0	0	0.940725	62976.6	631127	0.573419	1	216775	0.998379	0	-10000000	16096.5;8157.22;5655.18;7126.17;2211.06;967.026;367.011;1100.03;344.009;228.005;647.018;37.0012;	16096.5;8157.22;5655.18;7126.17;2211.06;967.026;367.011;1100.03;344.009;228.005;489.206;0;	0.987923;0.992733;0.956208;0.983461;0.987059;0.980524;0.899274;0.97036;0.865443;0.795497;0.685808;0.247419;	9095	216775	0	0	0	0.99742	1	0.903646	0.883786	0.887311	0.898116
Sample-WM3-Chip_run-702_60 SPD_1-23-2024	P38650	P38650;M0R9X8;A6KBM1;A6KBM2;A6KBM3;F1LRT9	DYHC1_RAT	Dync1h1	66233.9	35192.4	34865.2	66233.9	35192.4	34865.2		VLQLYQITQINHGLMMVGPSGSGK	VLQLYQITQINHGLMMVGPSGSGK	VLQLYQITQINHGLMMVGPSGSGK3	3	0.000455005	0.0117577	0.0010352	1	0.000515464	0.000312012	0.000576037	0	0	543818	278288	460438		1533.4	0.886422	15.63	155767	156834	849126	154233	855659	Cytoplasmic dynein 1 heavy chain 1	0	0	0.920829	1811.07	22491	0.489101	1	0.580644	0.992656	0	-10000000	171.005;215.009;214.008;647.029;151.007;94.0035;104.004;229.01;0;32.0017;175.007;92.0035;	151.789;207.804;185.007;517.022;151.007;0;90.7011;91.8213;0;32.0017;80.1282;61.3403;	0.609951;0.880572;0.871214;0.791483;0.913106;0;0.712916;0.566335;0;0.604257;0.494813;0.479922;	19335	0.580644	0	0	0	0.988242	1	106677	102678	103664	105551
Sample-ML2-Chip_run-698_60 SPD_1-23-2024	D3ZAP9	D3ZAP9;A0A8I6ALX9;A6K532	D3ZAP9_RAT	Gpd1l1	10610.3	3848.37	3973.57	10610.3	3848.37	3973.57		VLQNGLLFK	VLQNGLLFK	VLQNGLLFK2	2	6.59674	0.000247185	4.98355	0.0122227	0.000421763	0.000312012	0.000469925	0	0	10610.3	3848.37	8725.88		28810.3	0.979614	106105	105572	106638	461646	106916	456451	Glycerol-3-phosphate dehydrogenase [NAD(+)]	0	0	0.630693	35032.1	523453	0.353702	1	0.0849422	0.999842	0	-10000000	5359.16;3964.11;1287.04;1228.03;862.025;188.005;815.02;282.007;293.009;195.006;686.016;100.002;	5359.16;3964.11;1287.04;1228.03;862.025;188.005;360.76;274.953;247.017;93.0888;510.974;64.3753;	0.980897;0.990938;0.939391;0.95926;0.927383;0.755794;0.502733;0.737062;0.713753;0.565344;0.732635;0.538325;	13118	0.0849422	0	0	0	0.999753	1	0.906354	0.891696	0.901013	0.896903
Sample-WM1-Chip_run-700_60 SPD_1-23-2024	D3ZAP9	D3ZAP9;A0A8I6ALX9;A6K532	D3ZAP9_RAT	Gpd1l1	5479.02	3225.68	3586.57	5479.02	3225.68	3586.57		VLQNGLLFK	VLQNGLLFK	VLQNGLLFK2	2	9.61538	0.00019203	4.98355	1	0.000506329	0.000312012	0.000571755	0	0	3187.08	1893.87	3189.38		13956.5	0.952675	105551	105017	106084	461646	10793	446832	Glycerol-3-phosphate dehydrogenase [NAD(+)]	0	0	0.959661	13946.4	408431	0.45945	1	0.916852	0.999879	0	-10000000	1757.04;1101.03;329.008;209.006;245.007;166.005;118.003;154.005;236.007;68.0024;1450.04;26.0006;	1757.04;1101.03;329.008;199.096;213.277;162.335;95.2674;83.5233;236.007;68.0024;1224.85;0;	0.943153;0.976127;0.925044;0.828035;0.813991;0.698333;0.61458;0.554582;0.731687;0.730848;0.803845;0.29048;	13052	0.916852	0	0	0	0.999808	1	0.908646	0.891696	0.897029	0.902435
Sample-ML3-Chip_run-699_60 SPD_1-23-2024	D3ZAP9	D3ZAP9;A0A8I6ALX9;A6K532	D3ZAP9_RAT	Gpd1l1	11799.3	3964.61	4425.1	11799.3	3964.61	4425.1		VLQNGLLFK	VLQNGLLFK	VLQNGLLFK2	2	4.98355	0.000662667	4.98355	0.00108284	0.000399042	0.000312012	0.000442087	0	0	11799.3	3964.61	9128.83		28042.7	0.979832	106636	106103	107169	461646	107361	45474	Glycerol-3-phosphate dehydrogenase [NAD(+)]	0	0	0.632756	36246.1	54815	0.322658	1	0.860407	0.999571	0	-10000000	6021.15;4226.11;1552.04;1708.06;1374.04;358.01;676.017;236.008;347.009;54.0012;768.019;56.0018;	6021.15;4226.11;1552.04;1708.06;1374.04;358.01;273.531;236.008;307.211;35.9712;743.859;54.2475;	0.991819;0.977174;0.940568;0.956346;0.959613;0.866956;0.458214;0.838397;0.841865;0.508553;0.868335;0.647682;	13184	0.860407	0	0	0	0.999337	1	0.908977	0.891696	0.901951	0.898713
Sample-ML1-Chip_run-697_60 SPD_1-23-2024	D3ZAP9	D3ZAP9;A0A8I6ALX9;A6K532	D3ZAP9_RAT	Gpd1l1	9386.24	3555.51	3665.15	9386.24	3555.51	3665.15		VLQNGLLFK	VLQNGLLFK	VLQNGLLFK2	2	0.000293997	0.00113294	4.98355	0.00109469	0.000420168	0.000312012	0.000464468	0	0	9386.24	3555.51	7433.25		24288.4	0.970011	10469	104157	105223	461646	10551	45538	Glycerol-3-phosphate dehydrogenase [NAD(+)]	0	0	0.816062	30669.9	530236	0.541599	1	0.902987	0.999287	0	-10000000	4461.13;3566.08;1359.04;1228.04;564.016;107.004;637.015;220.007;459.015;58.0012;1002.03;0;	4461.13;3566.08;1359.04;1228.04;564.016;69.4977;91.9826;220.007;459.015;37.9394;892.931;0;	0.978181;0.955732;0.980656;0.981883;0.949322;0.615758;0.210213;0.843313;0.913943;0.54021;0.864614;0;	12942	0.902987	0	0	0	0.998867	1	0.909091	0.891696	0.900145	0.900079
Sample-GL2-Chip_run-695_60 SPD_1-23-2024	D3ZAP9	D3ZAP9;A0A8I6ALX9;A6K532	D3ZAP9_RAT	Gpd1l1	8105.21	3774.88	3668.41	8105.21	3774.88	3668.41		VLQNGLLFK	VLQNGLLFK	VLQNGLLFK2	2	0.61885	6.87515	4.98355	0.0134508	0.000391389	0.000312012	0.000432339	0	0	8105.21	3774.88	6545.37		23221.7	0.977292	108048	107515	108582	461646	108189	459136	Glycerol-3-phosphate dehydrogenase [NAD(+)]	0	0	0.905954	28755.8	547855	0.438212	1	0.757735	0.999957	0	-10000000	3789.1;3303.08;1013.03;1047.03;503.015;345.01;466.012;121.003;330.009;165.005;1342.04;0;	3789.1;3303.08;1013.03;1047.03;503.015;345.01;466.012;113.692;224.673;154.099;1342.04;0;	0.970938;0.992999;0.949845;0.959006;0.836924;0.971199;0.911449;0.686888;0.672169;0.787422;0.920686;0;	13360	0.757735	0	0	0	0.999931	1	0.904896	0.891696	0.895792	0.898301
Sample-GL3-Chip_run-696_60 SPD_1-23-2024	D3ZAP9	D3ZAP9;A0A8I6ALX9;A6K532	D3ZAP9_RAT	Gpd1l1	10350.3	5135.23	4091.5	10350.3	5135.23	4091.5		VLQNGLLFK	VLQNGLLFK	VLQNGLLFK2	2	0.70205	0.000198059	4.98355	0.00317628	0.000440529	0.000312012	0.000486145	0	0	10350.3	5135.23	8379.83		27394.3	0.976731	106987	106454	10752	461646	107013	459545	Glycerol-3-phosphate dehydrogenase [NAD(+)]	0	0	0.927104	33835.9	451693	0.565788	1	0.913472	0.999879	0	-10000000	5266.16;3582.09;1502.05;828.022;937.023;388.012;494.013;111.003;282.008;133.004;1436.04;0;	5266.16;3582.09;1502.05;828.022;937.023;260.259;382.63;111.003;247.327;62.6595;1436.04;0;	0.985909;0.984169;0.926817;0.795296;0.849999;0.633103;0.747645;0.781358;0.788384;0.454897;0.952274;0;	13228	0.913472	0	0	0	0.999802	1	0.905937	0.891696	0.896566	0.899427
Sample-WM2-Chip_run-701_60 SPD_1-23-2024	D3ZAP9	D3ZAP9;A0A8I6ALX9;A6K532	D3ZAP9_RAT	Gpd1l1	5827.2	3367.17	3453.05	5827.2	3367.17	3453.05		VLQNGLLFK	VLQNGLLFK	VLQNGLLFK2	2	0.000613403	0.0141781	4.98355	0.00610433	0.000499002	0.000312012	0.000557414	0	0	3729.11	2252.57	3628.27		15111.5	0.933921	103438	102905	103972	461646	105558	446751	Glycerol-3-phosphate dehydrogenase [NAD(+)]	0	0	0.985909	15531.5	373709	0.655951	1	115214	0.991246	0	-10000000	1550.04;1809.06;370.01;305.009;283.008;135.004;81.0025;156.005;227.007;174.004;1095.03;32.0013;	1550.04;1809.06;370.01;268.817;283.008;0;69.6735;147.324;182.685;155.08;957.632;9.44522;	0.873959;0.98438;0.938409;0.77016;0.955397;0.518337;0.632041;0.77182;0.862662;0.740718;0.82023;0.325971;	12788	115214	0	0	0	0.985822	1	0.908542	0.891696	0.896243	0.902732
Sample-GL1-Chip_run-694_60 SPD_1-23-2024	D3ZAP9	D3ZAP9;A0A8I6ALX9;A6K532	D3ZAP9_RAT	Gpd1l1	7108.2	4128.5	3486.87	7108.2	4128.5	3486.87		VLQNGLLFK	VLQNGLLFK	VLQNGLLFK2	2	0.96918	0.000118182	4.98355	0.00802407	0.000431965	0.000312012	0.000481232	0	0	7108.2	4128.5	5889.74		22905.9	0.962987	10752	106987	108054	461646	107447	460989	Glycerol-3-phosphate dehydrogenase [NAD(+)]	0	0	0.978926	27644.7	51608	0.456951	1	124659	0.999928	0	-10000000	3585.11;2902.07;621.02;988.03;630.015;341.011;418.012;207.005;269.009;45.0012;1004.03;33.0012;	3585.11;2902.07;621.02;988.03;608.213;341.011;418.012;144.252;251.826;22.6305;1004.03;0;	0.971166;0.952627;0.964177;0.962859;0.928564;0.885278;0.959465;0.638703;0.829223;0.446132;0.975896;0.105922;	13294	124659	0	0	0	0.999882	1	0.905	0.891696	0.895187	0.898921
Sample-WM3-Chip_run-702_60 SPD_1-23-2024	D3ZAP9	D3ZAP9;A0A8I6ALX9;A6K532	D3ZAP9_RAT	Gpd1l1	5453.01	2864	3337.42	5453.01	2864	3337.42		VLQNGLLFK	VLQNGLLFK	VLQNGLLFK2	2	0.000551655	0.012942	4.98355	0.000588928	0.000515464	0.000312012	0.000576037	0	0	3348.22	2038.35	3372.53		16458.1	0.96901	103423	10289	103956	461646	10562	447251	Glycerol-3-phosphate dehydrogenase [NAD(+)]	0	0	0.982423	16339.5	369903	0.454793	1	0.0150303	0.991922	0	-10000000	1819.05;1290.03;248.006;194.006;367.011;74.0018;58.0012;119.003;290.008;100.003;455.011;25.0006;	1819.05;1290.03;239.134;173.318;367.011;74.0018;0;72.6523;181.608;0;85.2459;0;	0.988718;0.982174;0.748075;0.685717;0.941481;0.755821;0.331575;0.560913;0.658807;0.274158;0.444931;0.152315;	12788	0.0150303	0	0	0	0.987058	1	0.90625	0.891696	0.896555	0.900505
Sample-ML1-Chip_run-697_60 SPD_1-23-2024	D3ZAP9	D3ZAP9	D3ZAP9_RAT	Gpd1l1	9386.24	3555.51	3665.15	9386.24	3555.51	3665.15	354854	VLQNGLLFKELLQTPNFR	VLQNGLLFKELLQTPNFR	VLQNGLLFKELLQTPNFR3	3	0.00252434	0.114383	0.000449554	0.00109469	0.000420168	0.000312012	0.000464468	0	1	902202	354854	741.87		2457.07	0.881268	170436	169903	17097	101.13	174326	96585	Glycerol-3-phosphate dehydrogenase [NAD(+)]	0	0	0.949175	2988.09	258986	0.467748	1	0	0.932789	0	-10000000	198.007;271.01;1182.04;342.011;146.005;412.015;57.0023;0;113.004;441.016;253.009;0;	164.565;144.879;867.416;342.011;119.459;395.627;36.3679;0;100.494;215.374;253.009;0;	0.759798;0.60844;0.737082;0.989361;0.725647;0.83835;0.55109;0;0.725513;0.482596;0.949483;0;	21080	0	0	0	0	0	1	0.981146	0.955315	0.966342	0.967709
Sample-GL3-Chip_run-696_60 SPD_1-23-2024	D3ZAP9	D3ZAP9	D3ZAP9_RAT	Gpd1l1	10350.3	5135.23	4091.5	10350.3	5135.23	4091.5	664064	VLQNGLLFKELLQTPNFR	VLQNGLLFKELLQTPNFR	VLQNGLLFKELLQTPNFR3	3	0.000784591	0.0176656	0.000449554	0.00317628	0.000440529	0.000312012	0.000486145	0	1	1215.04	664063	1083.64		3156.39	0.889903	173623	17309	174156	101.13	176955	970046	Glycerol-3-phosphate dehydrogenase [NAD(+)]	0	0	0.864707	3539.14	273979	0.710841	1	0	0.989285	0	-10000000	351.013;390.015;949.04;414.016;284.01;450.016;62.0022;75.0022;294.01;669.024;266.009;0;	351.013;390.015;412.887;414.016;284.01;450.016;62.0022;17.6075;294.01;360.588;266.009;0;	0.839368;0.913468;0.442796;0.876981;0.92396;0.94121;0.694157;0.464603;0.965178;0.49232;0.92492;0;	21476	0	0	0	0	0.982334	1	0.982614	0.955315	0.965254	0.970111
Sample-WM2-Chip_run-701_60 SPD_1-23-2024	D3ZAP9	D3ZAP9	D3ZAP9_RAT	Gpd1l1	5827.2	3367.17	3453.05	5827.2	3367.17	3453.05	425257	VLQNGLLFKELLQTPNFR	VLQNGLLFKELLQTPNFR	VLQNGLLFKELLQTPNFR3	3	0.00221869	0.0598136	0.000449554	0.00610433	0.000499002	0.000312012	0.000557414	0	1	752929	425257	684972		2478.21	0.918321	170961	170428	171495	101.13	174679	965041	Glycerol-3-phosphate dehydrogenase [NAD(+)]	0	0	0.948445	2724.08	257744	0.597847	1	0	0.964083	0	-10000000	128.004;365.012;464.015;250.007;164.005;388.014;54.0014;53.0015;167.005;411.015;732.023;0;	128.004;365.012;445.474;236.911;116.435;388.014;0;0;111.158;317.273;650.39;0;	0.798178;0.949024;0.697809;0.886032;0.698599;0.977671;0.284801;0.292469;0.597579;0.713523;0.734625;0;	21146	0	0	0	0	0.940186	1	0.97125	0.955315	0.962444	0.962275
Sample-GL1-Chip_run-694_60 SPD_1-23-2024	D3ZAP9	D3ZAP9	D3ZAP9_RAT	Gpd1l1	7108.2	4128.5	3486.87	7108.2	4128.5	3486.87	348895	VLQNGLLFKELLQTPNFR	VLQNGLLFKELLQTPNFR	VLQNGLLFKELLQTPNFR3	3	0.00320478	0.0968069	0.000449554	0.00802407	0.000431965	0.000312012	0.000481232	0	1	595499	348895	497736		2549.37	0.825569	173797	173264	174331	101.13	177182	969185	Glycerol-3-phosphate dehydrogenase [NAD(+)]	0	0	0.90267	3050.11	163882	0.433873	1	0	0.944171	0	-10000000	251.007;271.007;1587.05;213.007;167.006;171.006;0;35.0015;219.007;466.015;323.013;22.0008;	231.186;271.007;1587.05;196.964;0;167.35;0;0;219.007;466.015;260.773;22.0008;	0.880394;0.831869;0.917606;0.830155;0.361095;0.744434;0;0.216877;0.836179;0.773522;0.707438;0.548571;	21498	0	0	0	0	0.903193	1	0.983523	0.955315	0.963718	0.971797
Sample-WM3-Chip_run-702_60 SPD_1-23-2024	D3ZAP9	D3ZAP9	D3ZAP9_RAT	Gpd1l1	5453.01	2864	3337.42	5453.01	2864	3337.42	403627	VLQNGLLFKELLQTPNFR	VLQNGLLFKELLQTPNFR	VLQNGLLFKELLQTPNFR3	3	0.000227829	0.00358744	0.000449554	0.000588928	0.000515464	0.000312012	0.000576037	0	1	915029	403627	667817		1415.2	0.943249	17219	171657	172723	101.13	176152	968323	Glycerol-3-phosphate dehydrogenase [NAD(+)]	0	0	0.853675	1939.08	269302	0.713943	1	0	0.997748	0	-10000000	365.012;139.004;172.006;279.009;242.007;271.008;25.0008;44.0016;258.008;302.01;403.013;0;	365.012;139.004;157.938;279.009;96.3056;271.008;25.0008;0;183.575;21.6427;403.013;0;	0.970675;0.884679;0.761902;0.965715;0.399795;0.88318;0.568671;0.164072;0.65169;0.242881;0.968605;0;	21300	0	0	0	0	0.996413	1	0.976364	0.955315	0.962279	0.96787
Sample-ML2-Chip_run-698_60 SPD_1-23-2024	Q9QZ81	A0A8I6ANG4;Q9QZ81;A0A8I5ZN55;A0A8I6ANZ1;A6HRV1;A6HRV2;F1LRP7;A0A8I5ZTX6	AGO2_RAT	Ago2	11105.4	4161.1	2828.85	11105.4	4161.1	2828.85		VLQPPSILYGGR	VLQPPSILYGGR	VLQPPSILYGGR2	2	0.000353638	0.00204932	4.98355	1	0.000421763	0.000312012	0.000469925	0	0	11105.4	4161.1	9434.98		6829.18	0.967348	120591	120057	121124	508757	113316	561508	Protein argonaute-2	0	0	0	8038.27	247088	0.337466	1	0.331623	0.99869	0	-10000000	3665.13;5204.19;706.023;2302.09;275.009;438.014;1649.06;705.022;516.018;1110.04;4884.19;157.006;	3665.13;5204.19;706.022;2236.09;169.272;396.004;1535.73;500.564;516.018;1110.04;3159.38;157.006;	0.971144;0.992685;0.898093;0.902159;0.574318;0.715512;0.779853;0.716403;0.885764;0.896897;0.633816;0.696199;	14912	0.331623	0	0	0	0.997951	1	0.991042	0.969112	0.98116	0.975299
Sample-ML3-Chip_run-699_60 SPD_1-23-2024	Q9QZ81	A0A8I6ANG4;Q9QZ81;A0A8I5ZN55;A0A8I6ANZ1;A6HRV1;A6HRV2;F1LRP7;A0A8I5ZTX6	AGO2_RAT	Ago2	14613.5	5397.09	3200.32	14613.5	5397.09	3200.32		VLQPPSILYGGR	VLQPPSILYGGR	VLQPPSILYGGR2	2	4.98355	0.00106365	4.98355	1	0.000399042	0.000312012	0.000442087	0	0	14613.5	5397.09	12427.2		7574.7	0.973381	120945	120412	121478	508757	11404	557012	Protein argonaute-2	0	0	0	8907.27	283997	0.229689	1	0.536196	0.999311	0	-10000000	5615.17;5602.19;1252.05;3396.11;934.032;689.022;2068.06;193.006;547.018;1576.04;8796.28;510.017;	5615.17;5602.19;1252.05;3396.11;680.487;689.022;2068.06;193.006;547.018;1576.04;7136.23;510.017;	0.994401;0.977929;0.914782;0.931123;0.677732;0.877084;0.848341;0.846151;0.870071;0.773479;0.723198;0.856036;	14956	0.536196	0	0	0	0.998936	1	0.98875	0.969112	0.982732	0.972505
Sample-ML1-Chip_run-697_60 SPD_1-23-2024	Q9QZ81	A0A8I6ANG4;Q9QZ81;A0A8I5ZN55;A0A8I6ANZ1;A6HRV1;A6HRV2;F1LRP7;A0A8I5ZTX6	AGO2_RAT	Ago2	13251.4	5325.08	3172.75	13251.4	5325.08	3172.75		VLQPPSILYGGR	VLQPPSILYGGR	VLQPPSILYGGR2	2	0.000332834	0.00164157	4.98355	1	0.000420168	0.000312012	0.000464468	0	0	13251.4	5325.08	11132.8		7977.16	0.979198	119532	118998	120065	508757	11224	557647	Protein argonaute-2	0	0	0	9495.27	31162	0.210581	1	0.516596	0.998967	0	-10000000	5096.16;5765.18;951.03;2390.08;342.011;584.018;1980.07;424.013;294.01;1773.06;4995.19;357.013;	5096.16;5765.18;951.03;2390.08;315.91;584.018;1601.12;424.013;263.328;1773.06;3438.72;357.013;	0.985529;0.99479;0.942361;0.928092;0.707254;0.907179;0.72792;0.897826;0.779123;0.840577;0.682172;0.892872;	14780	0.516596	0	0	0	0.998358	1	0.990833	0.969112	0.981441	0.975972
Sample-GL2-Chip_run-695_60 SPD_1-23-2024	Q9QZ81	A0A8I6ANG4;Q9QZ81;A0A8I5ZN55;A0A8I6ANZ1;A6HRV1;A6HRV2;F1LRP7;A0A8I5ZTX6	AGO2_RAT	Ago2	8552.55	4258.32	2627.88	8552.55	4258.32	2627.88		VLQPPSILYGGR	VLQPPSILYGGR	VLQPPSILYGGR2	2	0.00215164	0.081642	4.98355	1	0.000391389	0.000312012	0.000432339	0	0	8552.55	4258.32	7383.62		8883.04	0.963521	122357	121824	12289	508757	115194	56051	Protein argonaute-2	0	0	0	10289.3	201314	0.378363	1	0	0.950995	0	-10000000	4033.15;3779.15;414.013;805.03;151.005;400.013;1260.05;581.018;156.005;1518.05;711.021;180.006;	4033.15;3779.15;414.013;740.258;145.785;400.013;978.855;375.268;83.489;1518.05;698.144;129.491;	0.965371;0.981628;0.832296;0.861008;0.712665;0.84781;0.682041;0.619405;0.573277;0.920316;0.864699;0.618301;	15132	0	0	0	0	0.918358	1	0.98875	0.969112	0.978876	0.976148
Sample-GL3-Chip_run-696_60 SPD_1-23-2024	Q9QZ81	A0A8I6ANG4;Q9QZ81;A0A8I5ZN55;A0A8I6ANZ1;A6HRV1;A6HRV2;F1LRP7;A0A8I5ZTX6	AGO2_RAT	Ago2	9678.74	5027.73	2715.96	9678.74	5027.73	2715.96		VLQPPSILYGGR	VLQPPSILYGGR	VLQPPSILYGGR2	2	0.70205	0.000142924	4.98355	1	0.000440529	0.000312012	0.000486145	0	0	9678.74	5027.73	8204.41		9996.16	0.96912	121296	120763	121829	508757	113931	561549	Protein argonaute-2	0	0	0	11792.5	245295	0.445606	1	0.448299	0.999912	0	-10000000	3976.11;4351.13;861.033;1399.05;84.0029;387.014;1299.04;563.017;299.008;888.032;1198.05;181.007;	3976.11;4351.13;861.033;1351.5;39.56;387.014;1237.27;349.035;283.616;888.032;1057.46;181.007;	0.980422;0.983725;0.893775;0.888847;0.387324;0.804774;0.794384;0.572604;0.823986;0.873774;0.771096;0.820579;	15000	0.448299	0	0	0	0.999857	1	0.985104	0.969112	0.979021	0.972442
Sample-GL1-Chip_run-694_60 SPD_1-23-2024	Q9QZ81	A0A8I6ANG4;Q9QZ81;A0A8I5ZN55;A0A8I6ANZ1;A6HRV1;A6HRV2;F1LRP7;A0A8I5ZTX6	AGO2_RAT	Ago2	7920.28	4613.99	1876.68	7920.28	4613.99	1876.68		VLQPPSILYGGR	VLQPPSILYGGR	VLQPPSILYGGR2	2	0.000366339	0.00297927	4.98355	1	0.00111193	0.000312012	0.00118953	0	0	7920.28	4613.99	6582.34		9625.05	0.943071	121473	120939	122006	508757	114229	559019	Protein argonaute-2	0	0	0	11581.5	190944	0.167799	1	0.524269	0.998184	0	-10000000	3111.11;3793.14;507.017;1016.03;63.0022;342.01;775.027;428.016;328.01;992.031;766.027;62.0022;	3111.11;3793.14;507.017;1016.03;0;342.01;468.34;350.704;328.01;992.031;612.045;42.0733;	0.97328;0.918444;0.956349;0.942515;0.436353;0.88672;0.593942;0.731661;0.889121;0.855402;0.716007;0.501332;	15022	0.524269	0	0	0	0.997021	1	0.985937	0.969112	0.979165	0.973678
Sample-ML2-Chip_run-698_60 SPD_1-23-2024	P18163	P18163;A0A8L2R6L8;A6JPN3;A6JPN4	ACSL1_RAT	Acsl1	4814.2	1764.85	1422.93	4814.2	1764.85	1422.93	1043.85	VLQPTIFPVVPR	VLQPTIFPVVPR	VLQPTIFPVVPR2	2	0.00585197	0.26869	0.000100388	0.000589275	0.000421763	0.000312012	0.000469925	0	1	2088.88	737844	1673		1300.73	0.839565	143572	143039	144105	761625	14471	748769	Long-chain-fatty-acid--CoA ligase 1	0	0	0.948783	1624.06	184328	0.418072	1	0.113108	0.853256	0	-10000000	1089.04;377.012;7865.37;807.031;144.006;843.028;136.006;107.005;462.015;403.012;55.0016;32.0015;	1017.03;377.012;1740.84;705.337;110.451;694.836;86.8987;0;80.4832;403.012;24.7492;0;	0.786448;0.978531;0.214889;0.826197;0.702956;0.841909;0.581992;0.349905;0.317878;0.771802;0.501746;0.153433;	17755	0.113108	0	0	0	0	1	103198	100715	102178	101587
Sample-WM1-Chip_run-700_60 SPD_1-23-2024	P18163	P18163;A0A8L2R6L8;A6JPN3;A6JPN4	ACSL1_RAT	Acsl1	4805.62	2609.37	2385.1	4805.62	2609.37	2385.1	1781.04	VLQPTIFPVVPR	VLQPTIFPVVPR	VLQPTIFPVVPR2	2	0.00326709	0.136815	0.000100388	0.000630915	0.000506329	0.000312012	0.000571755	0	1	1571.67	868345	1462.34		2070.31	0.939769	144439	143906	144973	761625	145716	746363	Long-chain-fatty-acid--CoA ligase 1	0	0	0.99134	2225.09	260655	0.118839	1	0.0520509	0.920914	0	-10000000	826.029;419.017;4034.18;958.037;214.007;339.013;190.007;63.0024;643.022;212.009;26.0008;34.0015;	826.029;419.017;1345.58;826.793;11.525;326.622;93.3964;33.9466;540.981;100.139;26.0008;0;	0.963315;0.917488;0.274536;0.749958;0.410716;0.908803;0.530616;0.454807;0.798947;0.611789;0.606129;0.356312;	17865	0.0520509	0	0	0	0	1	103068	100715	101779	101897
Sample-ML3-Chip_run-699_60 SPD_1-23-2024	P18163	P18163;A0A8L2R6L8;A6JPN3;A6JPN4	ACSL1_RAT	Acsl1	2873.73	1049.84	1756.97	2873.73	1049.84	1756.97	1308.04	VLQPTIFPVVPR	VLQPTIFPVVPR	VLQPTIFPVVPR2	2	0.00130715	0.0432867	0.000100388	0.000538793	0.000399042	0.000312012	0.000442087	0	1	2226.09	858063	1975.76		1573.69	0.941379	143927	143394	144461	761625	145516	74533	Long-chain-fatty-acid--CoA ligase 1	0	0	0.806772	1773.07	248962	0.468493	1	0.0555122	0.972713	0	-10000000	1210.05;471.018;2373.09;1082.05;237.009;545.019;64.0024;974.037;1515.05;231.007;128.005;106.003;	1210.05;471.018;1588.98;1082.05;237.009;545.019;15.8927;278.581;568.892;231.007;126.044;19.8722;	0.964554;0.953809;0.63564;0.777642;0.928352;0.879187;0.379345;0.369765;0.488343;0.791592;0.771871;0.424927;	17799	0.0555122	0	0	0	0.956713	1	102159	100715	102299	10045
Sample-ML1-Chip_run-697_60 SPD_1-23-2024	P18163	P18163;A0A8L2R6L8;A6JPN3;A6JPN4	ACSL1_RAT	Acsl1	3653.62	1447.26	1330.95	3653.62	1447.26	1330.95	994994	VLQPTIFPVVPR	VLQPTIFPVVPR	VLQPTIFPVVPR2	2	0.00162018	0.0643895	0.000100388	0.00063857	0.000420168	0.000312012	0.000464468	0	1	2120.92	894627	1870.34		1552.11	0.900892	142335	141802	142868	761625	14364	748206	Long-chain-fatty-acid--CoA ligase 1	0	0	0.875385	1760.07	177903	0.2708	1	0	0.96102	0	-10000000	1172.04;437.013;5017.21;795.03;255.011;677.022;36.0016;64.0023;390.013;331.01;68.0033;152.005;	1172.04;437.013;1863.5;795.03;225.864;511.872;0;25.8544;186.824;331.01;0;134.522;	0.964986;0.96203;0.441946;0.969153;0.834183;0.701937;0.187877;0.38116;0.584574;0.853869;0.195023;0.717858;	17601	0	0	0	0	0.93561	1	101458	100715	10215	0.998521
Sample-GL2-Chip_run-695_60 SPD_1-23-2024	P18163	P18163;A0A8L2R6L8;A6JPN3;A6JPN4	ACSL1_RAT	Acsl1	3653.03	1621.48	1585.65	3653.03	1621.48	1585.65	1208.6	VLQPTIFPVVPR	VLQPTIFPVVPR	VLQPTIFPVVPR2	2	9.55429	0.0073296	0.000100388	0.000534188	0.000391389	0.000312012	0.000432339	0	1	1181.82	604986	1049		1804.59	0.850327	144806	144273	145339	761625	145818	748081	Long-chain-fatty-acid--CoA ligase 1	0	0	0.935716	2033.07	22875	0.348105	1	130233	0.995395	0	-10000000	620.025;331.013;854.03;682.023;182.006;443.016;116.005;55.0015;409.016;282.009;138.005;101.003;	591.024;268.594;700.341;516.019;182.006;322.2;48.9944;29.0008;217.01;123.532;91.4432;95.4964;	0.931176;0.751944;0.833871;0.831054;0.908159;0.784037;0.430784;0.470833;0.529803;0.591659;0.739661;0.754851;	17909	130233	0	0	0	0.99267	1	102977	100715	101985	101467
Sample-GL3-Chip_run-696_60 SPD_1-23-2024	P18163	P18163;A0A8L2R6L8;A6JPN3;A6JPN4	ACSL1_RAT	Acsl1	2619.96	1321.1	1812.7	2619.96	1321.1	1812.7	1349.4	VLQPTIFPVVPR	VLQPTIFPVVPR	VLQPTIFPVVPR2	2	0.000292241	0.0023753	0.000100388	0.000652742	0.000440529	0.000312012	0.000486145	0	1	2619.96	1321.1	2155.82		1501.74	0.93267	143744	143211	144277	761625	14464	748846	Long-chain-fatty-acid--CoA ligase 1	0	0	0.92518	1825.07	29751	0.387714	0.976881	0.0638564	0.998546	0	-10000000	1138.04;393.013;1486.05;738.029;183.007;1103.04;128.005;126.004;506.016;225.01;204.008;60.0015;	1138.04;378.879;1148.31;684.704;145.648;1103.04;128.005;0;186.42;133.127;165.171;0;	0.98806;0.855539;0.747531;0.884288;0.796062;0.902016;0.784289;0.24862;0.461102;0.574559;0.666648;0.107501;	17777	0.0638564	0	0	0	0.997625	1	102948	100715	101943	101536
Sample-WM2-Chip_run-701_60 SPD_1-23-2024	P18163	P18163;A0A8L2R6L8;A6JPN3;A6JPN4	ACSL1_RAT	Acsl1	4943.99	2796.74	2605.77	4943.99	2796.74	2605.77	1937.33	VLQPTIFPVVPR	VLQPTIFPVVPR	VLQPTIFPVVPR2	2	0.000654088	0.0146253	0.000100388	0.000598444	0.000499002	0.000312012	0.000557414	0	1	1929.94	1289.46	2076.97		2568.93	0.944601	141793	14126	142326	761625	143365	74.44	Long-chain-fatty-acid--CoA ligase 1	0	0	0.840728	2387.07	165907	0.228115	0.975531	0.0462732	0.990973	0	-10000000	990.038;512.018;868.029;592.019;245.009;466.016;146.005;95.0038;728.027;304.009;137.006;107.005;	990.038;512.018;812.046;513.461;78.7483;427.882;120.377;67.5287;391.174;304.009;76.5049;64.2655;	0.971332;0.965745;0.855801;0.716347;0.60014;0.857451;0.722228;0.545158;0.477848;0.812824;0.562073;0.504228;	17535	0.0462732	0	0	0	0.985375	1	102802	100715	101801	101635
Sample-GL1-Chip_run-694_60 SPD_1-23-2024	P18163	P18163;A0A8L2R6L8;A6JPN3;A6JPN4	ACSL1_RAT	Acsl1	3637.58	2263.85	1848.61	3637.58	2263.85	1848.61	1362.75	VLQPTIFPVVPR	VLQPTIFPVVPR	VLQPTIFPVVPR2	2	0.000442108	0.00650668	0.000100388	0.000702741	0.000431965	0.000312012	0.000481232	0	1	1424.05	792382	1130.42		1543.22	0.921347	144275	143742	144808	761625	145326	748229	Long-chain-fatty-acid--CoA ligase 1	0	0	0.964423	1944.08	216592	0.711134	1	0.751099	0.996041	0	-10000000	635.022;337.013;1206.04;731.025;154.006;452.017;40.0016;82.0023;163.006;142.006;130.005;85.0024;	635.022;337.013;724.549;594.318;150.112;452.017;0;43.814;118.869;119.927;32.1647;77.7088;	0.991723;0.875396;0.634888;0.753674;0.737589;0.856738;0.0675043;0.482166;0.554118;0.705026;0.418754;0.574134;	17843	0.751099	0	0	0	0.993493	1	103146	100715	102027	101717
Sample-WM3-Chip_run-702_60 SPD_1-23-2024	P18163	P18163;A0A8L2R6L8;A6JPN3;A6JPN4	ACSL1_RAT	Acsl1	5794.14	3095.41	2729.2	5794.14	3095.41	2729.2	2028.17	VLQPTIFPVVPR	VLQPTIFPVVPR	VLQPTIFPVVPR2	2	0.00073235	0.0145693	0.000100388	0.000588928	0.000515464	0.000312012	0.000576037	0	1	2292.09	1096.18	1813.68		2222.77	0.927405	142135	141602	142669	761625	143665	744697	Long-chain-fatty-acid--CoA ligase 1	0	0	0.924166	2809.09	190355	0.58712	1	0	0.990916	0	-10000000	1329.05;338.012;1623.06;1086.03;193.007;625.022;185.007;114.003;423.017;213.009;138.006;0;	1329.05;338.012;1010.34;1086.03;193.007;625.022;145.178;108.249;275.711;194.147;115.014;0;	0.92929;0.983177;0.575714;0.855873;0.873271;0.893237;0.743444;0.778224;0.607314;0.741169;0.664058;0;	17579	0	0	0	0	0.985431	1	101104	100715	101868	0.999398
Sample-ML2-Chip_run-698_60 SPD_1-23-2024	Q68FW4	Q68FW4;A0A8L2Q3A3;A0A8I6A489;A0A8I6G3N6;A6IJV0;A6IJV1;A6IJV2	STX18_RAT	Stx18	2305.93	788074	193395	2305.93	788074	193395	193395	VLQQETEIDSIHQLVVGATENIK	VLQQETEIDSIHQLVVGATENIK	VLQQETEIDSIHQLVVGATENIK4	4	0.00947905	0.39135	0.0423708	0.00110132	0.00142248	0.000779828	0.001459	0	1	2305.93	788074	1786.9		5638.44	0.839846	154539	154005	155072	847581	154873	834382	Syntaxin-18	0	0	0.788096	7276.21	141486	0.524965	1	0	0.799686	109878	0.532102	1706.05;196.006;416.013;130.004;146.005;266.009;175.005;286.009;143.006;113.004;186.005;29.0006;	1706.05;183.861;416.013;114.955;146.005;205.132;106.751;286.009;104.116;113.004;186.005;0;	0.852257;0.751471;0.828007;0.594108;0.665622;0.675153;0.489669;0.864016;0.644348;0.60506;0.628241;0.408789;	19114	0	0	0	0	0	1	0.93375	0.942147	0.952902	0.922754
Sample-GL2-Chip_run-695_60 SPD_1-23-2024	A0A0G2JVV5;A0A8I5ZR30;A0A8I5ZY29;Q5U2N2	A0A0G2JVV5;A0A8I5ZR30;A0A8I5ZY29;F7EK08;Q5U2N2	A0A0G2JVV5_RAT;A0A8I5ZR30_RAT;A0A8I5ZY29_RAT;Q5U2N2_RAT	Usp14	15721.5	8211.64	7490.87	15721.5	8211.64	7490.87	7490.87	VLQQKLEAIEDDSAR	VLQQKLEAIEDDSAR	VLQQKLEAIEDDSAR3	3	0.000554851	0.0245287	0.0013468	0.000534188	0.000391389	0.000312012	0.000432339	0	1	394149	175292	303944		2114.52	0.818259	816009	810672	82134	20.51	749946	255643	Ubiquitin carboxyl-terminal hydrolase	0	0	0.442385	2742.07	245233	0.392148	1	0	0.984754	0	-10000000	109.002;195.004;0;216.006;118.003;125.003;53.001;12782.4;985.025;32.0011;53.0011;37.0012;	109.002;133.049;0;168.004;31.1611;117.143;0;1068.86;119.233;24.929;31.1319;3.21118;	0.889882;0.725152;0;0.745549;0.317168;0.855891;0;0.384199;0.431139;0.545906;0.595874;0.265154;	10088	0	0	0	0	0.975471	1	0.852386	0.860106	0.860121	0.854523
Sample-ML3-Chip_run-699_60 SPD_1-23-2024	O35052	O35052;A6K5W7	CDS1_RAT	Cds1	2286.21	770929	835768	2286.21	770929	835768	835768	VLQQLLVLQPEQQLNIYR	VLQQLLVLQPEQQLNIYR	VLQQLLVLQPEQQLNIYR3	3	0.00318316	0.10467	0.000892342	0.00153531	0.00138773	0.00113999	0.00274801	0	1	449945	177806	409413		787106	0.827	171869	171336	172403	929121	167098	952226	Phosphatidate cytidylyltransferase 1	0	0	0.756671	865.03	144932	0.506119	1	0	0.936476	0	-10000000	259.009;301.01;133.006;84.0023;99.0029;100.004;155.006;295.01;270.009;78.0024;54.0015;135.005;	167.504;229.2;133.006;48.0338;87.739;96.574;98.3358;207.794;193.766;34.6008;22.4518;101.389;	0.684015;0.788279;0.883873;0.606963;0.841936;0.889426;0.603425;0.609566;0.788956;0.464629;0.48426;0.611345;	21259	0	0	0	0	0	1	100398	0.980247	0.994962	0.987732
Sample-WM2-Chip_run-701_60 SPD_1-23-2024	O35052	O35052;A6K5W7	CDS1_RAT	Cds1	2134.17	1272.17	1284.01	2134.17	1272.17	1284.01	1284.01	VLQQLLVLQPEQQLNIYR	VLQQLLVLQPEQQLNIYR	VLQQLLVLQPEQQLNIYR3	3	0.00323133	0.123484	0.000892342	0.00262985	0.00136986	0.00113999	0.00336022	0	1	401646	229474	369.62		697585	0.859054	169557	169024	17009	929121	165067	954902	Phosphatidate cytidylyltransferase 1	0	0	0.896098	758028	175969	0.558873	1	0	0.928581	0	-10000000	283.013;201.007;61.0023;79.0023;189.007;82.003;249.009;94.003;270.009;68.0023;73.0023;76.0029;	283.013;201.007;35.0014;79.0023;165.637;47.2168;214.008;94.003;145.783;50.6737;73.0023;72.3177;	0.781181;0.984246;0.399922;0.744627;0.804149;0.716753;0.912028;0.738576;0.535094;0.573259;0.577637;0.629474;	20973	0	0	0	0	0	1	0.993854	0.980247	0.98924	0.982744
Sample-WM3-Chip_run-702_60 SPD_1-23-2024	O35052	O35052;A6K5W7	CDS1_RAT	Cds1	3887.35	2377.4	2175.05	3887.35	2377.4	2175.05	2175.05	VLQQLLVLQPEQQLNIYR	VLQQLLVLQPEQQLNIYR	VLQQLLVLQPEQQLNIYR3	3	0.000455005	0.0115504	0.000892342	0.00128287	0.00181488	0.00113999	0.00206469	0	1	679681	306353	506873		965034	0.942508	170252	169719	170785	929121	165958	955699	Phosphatidate cytidylyltransferase 1	0	0	0.889459	1294.04	199381	0.352968	1	0	0.992785	0	-10000000	85.0023;392.015;200.008;131.005;90.003;67.003;141.005;118.004;260.011;34.0015;27.0008;68.0022;	83.7898;389.67;200.008;131.005;90.003;0;141.005;84.2159;133.177;0;0;67.1727;	0.621397;0.952168;0.975084;0.905402;0.828296;0.577903;0.845254;0.511624;0.459373;0.408685;0.408685;0.638326;	21061	0	0	0	0	0.98845	1	0.996458	0.980247	0.988629	0.986068
Sample-WM2-Chip_run-701_60 SPD_1-23-2024	A6IJW0;D3ZWN3	A6IJW0;D3ZWN3	A6IJW0_RAT;D3ZWN3_RAT	Evc2;Evc2_predicted	109003	730397	730397	109003	730397	730397		VLQQQM(UniMod:35)QM(UniMod:35)TWREAEFR	VLQQQMQMTWREAEFR	VLQQQM(UniMod:35)QM(UniMod:35)TWREAEFR3	3	0.0033768	0.130774	0.0132585	1	0.0219088	0.123231	0.0224808	0	0	109003	730397	117647		2399.36	0.816497	860019	854688	865351	356102	906883	315968	Ellis van Creveld syndrome 2 homolog (Human) (Predicted)	0	0	0.83038	2223.07	322099	0.83889	1	0	0.924682	0	-10000000	28.0007;31.0007;58.0014;77.0022;117.004;50.0014;137.006;68.0021;0;59.0022;154.006;144.005;	28.0007;31.0007;29.0007;31.0007;47.0013;50.0014;39.0014;0;0;6.37527;60.0022;113.004;	0.816497;0.816497;0.577351;0.456299;0.561734;0.816497;0.385165;0;0;0.328907;0.444554;0.847095;	10630	0	0	0	0	0	1	0.94875	0.932573	0.940655	0.941312
Sample-ML2-Chip_run-698_60 SPD_1-23-2024	Q7TP98	Q7TP98;A0A0H2UHX8;A0A0G2K368;A0A8I6GKM0;B2RZC6	ILF2_RAT	Ilf2	22545.7	8450.37	6742.88	22545.7	8450.37	6627.05	4942.98	VLQSALAAIR	VLQSALAAIR	VLQSALAAIR2	2	0.000353638	0.00239299	4.98355	0.000589275	0.000421763	0.000312012	0.000469925	0	1	11859.3	4131.36	9367.55		12987.7	0.967487	949084	943754	954415	401054	985576	375892	Interleukin enhancer-binding factor 2	0	0	0.980261	16442.5	361233	0.409141	1	0.0992323	0.998471	0	-10000000	5913.16;4372.13;1574.05;1210.03;1277.04;1481.03;4724.13;244.007;231.006;282.007;31912.8;292.008;	5913.16;4372.13;1574.05;1210.03;1277.04;1481.03;4260.9;244.007;201.337;83.1032;5494.83;159.941;	0.972585;0.968759;0.944807;0.936382;0.943747;0.988412;0.914891;0.953809;0.857128;0.39141;0.285457;0.620852;	11732	0.0992323	0	0	0	0.997607	1	0.900937	0.894476	0.904823	0.891944
Sample-WM1-Chip_run-700_60 SPD_1-23-2024	Q7TP98	Q7TP98;A0A0H2UHX8;A0A0G2K368;A0A8I6GKM0;B2RZC6	ILF2_RAT	Ilf2	7565.25	4293.3	5809.92	7565.25	4293.3	5530.16	4561.08	VLQSALAAIR	VLQSALAAIR	VLQSALAAIR2	2	0.0009119	0.0104311	4.98355	0.000772798	0.000506329	0.000312012	0.000571755	0	1	5877.13	3473.08	5848.86		11517.6	0.96334	954193	948859	959527	401054	992709	374623	Interleukin enhancer-binding factor 2	0	0	0.997638	11573.3	422732	0.37662	1	0.264119	0.993495	0	-10000000	2840.1;2331.07;754.019;1030.03;654.021;924.027;3202.07;92.0025;66.0018;65.0018;17499.5;221.006;	2840.1;2331.07;705.97;1004.76;654.021;875.18;2991.54;44.7073;21.6234;0;2104.69;132.871;	0.987378;0.959394;0.879669;0.974062;0.913086;0.941702;0.90668;0.506139;0.4406;0.134728;0.275538;0.599084;	11798	0.264119	0	0	0	0.989569	1	0.912188	0.894476	0.900914	0.906031
Sample-ML3-Chip_run-699_60 SPD_1-23-2024	Q7TP98	Q7TP98;A0A0H2UHX8;A0A0G2K368;A0A8I6GKM0;B2RZC6	ILF2_RAT	Ilf2	21466.7	7425.98	7919.99	21466.7	7425.98	8023.16	6181.84	VLQSALAAIR	VLQSALAAIR	VLQSALAAIR2	2	4.98355	0.000148825	4.98355	0.000538793	0.000399042	0.000312012	0.000442087	0	1	13839.4	5041.81	11609.2		17184.4	0.98946	952598	947256	957934	401054	991337	373017	Interleukin enhancer-binding factor 2	0	0	0.99727	20485.6	475335	0.356898	1	0.643815	0.999904	0	-10000000	6378.17;5460.15;2001.05;2231.06;1534.05;1337.04;4362.12;233.006;216.006;384.011;29054.8;358.01;	6378.17;5460.15;2001.05;2231.06;1534.05;1337.04;4056.02;212.553;193.35;277.778;6283.14;194.202;	0.997617;0.98907;0.964529;0.996601;0.944012;0.973637;0.904217;0.747603;0.764926;0.766488;0.323297;0.610846;	11776	0.643815	0	0	0	0.999851	1	0.909063	0.894476	0.906196	0.898791
Sample-ML1-Chip_run-697_60 SPD_1-23-2024	Q7TP98	Q7TP98;A0A0H2UHX8;A0A0G2K368;A0A8I6GKM0;B2RZC6	ILF2_RAT	Ilf2	29763.9	11188.2	8910.71	29763.9	11188.2	8910.18	6855.2	VLQSALAAIR	VLQSALAAIR	VLQSALAAIR2	2	0.000248339	0.000778068	4.98355	0.00063857	0.000420168	0.000312012	0.000464468	0	1	15746.4	5928.09	12393.5		16358	0.980223	936708	931377	942039	401054	974271	374843	Interleukin enhancer-binding factor 2	0	0	0.985954	20783.6	529274	0.308839	1	0.145415	0.99951	0	-10000000	7191.24;6408.14;2147.06;1967.06;2150.06;1396.04;3024.08;271.008;183.005;146.004;41721;365.009;	7191.24;6408.14;2147.06;1967.06;2150.06;1396.04;2717.14;266.194;62.0411;105.215;15443.7;197.938;	0.982524;0.990241;0.942616;0.988535;0.952348;0.927461;0.848869;0.886571;0.522518;0.60018;0.446028;0.606468;	11578	0.145415	0	0	0	0.999222	1	0.910937	0.894476	0.904538	0.901901
Sample-GL2-Chip_run-695_60 SPD_1-23-2024	Q7TP98	Q7TP98;A0A0H2UHX8;A0A0G2K368;A0A8I6GKM0;B2RZC6	ILF2_RAT	Ilf2	19374.6	9063.68	8622.88	19374.6	9063.68	8784	6476.6	VLQSALAAIR	VLQSALAAIR	VLQSALAAIR2	2	9.55429	0.00360758	4.98355	0.000534188	0.000391389	0.000312012	0.000432339	0	1	12423.3	5732.22	9939.26		15508.6	0.984827	968506	963176	973839	401054	100127	379332	Interleukin enhancer-binding factor 2	0	0	0.984665	19384.6	462069	0.605048	1	0	0.997728	0	-10000000	6570.17;4226.13;1627.05;1512.04;1387.04;372.012;3088.09;214.006;120.003;147.003;30431.8;294.008;	6570.17;4226.13;1627.05;1492.62;1300.5;325.353;2868.37;214.006;92.3017;102.78;15017.4;249.813;	0.985441;0.990203;0.968388;0.935574;0.921246;0.771623;0.900734;0.953613;0.62571;0.612261;0.528661;0.826409;	11974	0	0	0	0	0.996392	1	0.911979	0.894476	0.901151	0.905837
Sample-GL3-Chip_run-696_60 SPD_1-23-2024	Q7TP98	Q7TP98;A0A0H2UHX8;A0A0G2K368;A0A8I6GKM0;B2RZC6	ILF2_RAT	Ilf2	22653.8	11814.2	8847.26	22653.8	11814.2	8980.49	7066.14	VLQSALAAIR	VLQSALAAIR	VLQSALAAIR2	2	0.00022273	0.00113524	4.98355	0.000652742	0.000440529	0.000312012	0.000486145	0	1	11740.3	6445.38	10517.8		17187.7	0.977302	954342	949011	959673	401054	988136	378548	Interleukin enhancer-binding factor 2	0	0	0.984652	19185.5	441407	0.578752	1	0.0334649	0.999304	0	-10000000	5591.16;4683.14;1466.05;1246.03;1539.04;737.018;2336.07;75.0025;278.007;331.009;37087.1;261.008;	5591.16;4683.14;1466.05;1246.03;1539.04;692.05;2307.71;75.0025;186.377;312.15;25137.1;210.93;	0.977077;0.988171;0.943443;0.946059;0.974934;0.784738;0.844617;0.684219;0.707016;0.866461;0.661544;0.679945;	11798	0.0334649	0	0	0	0.998865	1	0.909063	0.894476	0.901001	0.902646
Sample-WM2-Chip_run-701_60 SPD_1-23-2024	Q7TP98	Q7TP98;A0A0H2UHX8;A0A0G2K368;A0A8I6GKM0;B2RZC6	ILF2_RAT	Ilf2	8317.27	4881.54	5622.45	8317.27	4881.54	5615.78	4458.57	VLQSALAAIR	VLQSALAAIR	VLQSALAAIR2	2	7.55801	0.00144977	4.98355	0.000598444	0.000499002	0.000312012	0.000557414	0	1	7383.75	4307.93	6938.9		8432.62	0.937942	934845	929513	940176	401054	971411	375305	Interleukin enhancer-binding factor 2	0	0	0.985471	8973.24	409715	0.385868	1	0	0.999098	0	-10000000	2744.06;2555.07;2395.06;874.024;548.016;458.012;2862.08;34.0013;269.007;120.004;29050.8;389.01;	2744.06;2555.07;2084.62;855.674;544.247;437.265;2767.34;0;241.055;71.4256;5694.25;249.81;	0.984199;0.989134;0.814307;0.894927;0.954007;0.859269;0.950917;0.286696;0.722559;0.56983;0.272019;0.587641;	11556	0	0	0	0	0.99855	1	0.908854	0.894476	0.900221	0.90298
Sample-GL1-Chip_run-694_60 SPD_1-23-2024	Q7TP98	Q7TP98;A0A0H2UHX8;A0A0G2K368;A0A8I6GKM0;B2RZC6	ILF2_RAT	Ilf2	14865.5	9351.74	8160.12	14865.5	9351.74	8055.83	6604.31	VLQSALAAIR	VLQSALAAIR	VLQSALAAIR2	2	0.000776078	0.0131864	4.98355	0.000702741	0.000431965	0.000312012	0.000481232	0	1	10515.3	6755.57	9637.53		17101	0.971994	95968	954349	965011	401054	992522	38052	Interleukin enhancer-binding factor 2	0	0	0.972445	18658.5	457165	0.415855	1	0	0.99201	0	-10000000	5120.16;3755.12;1640.05;1161.03;1616.05;613.017;1814.06;255.007;205.005;249.007;37096.1;103.002;	5120.16;3755.12;1640.05;1161.03;1616.05;503.423;1658.05;255.007;205.005;129.317;33390.1;38.3888;	0.966195;0.986922;0.955919;0.964708;0.975379;0.759696;0.789888;0.876192;0.888988;0.51605;0.777588;0.388142;	11864	0	0	0	0	0.986814	1	0.914479	0.894476	0.898298	0.908577
Sample-WM3-Chip_run-702_60 SPD_1-23-2024	Q7TP98	Q7TP98;A0A0H2UHX8;A0A0G2K368;A0A8I6GKM0;B2RZC6	ILF2_RAT	Ilf2	8094.28	4691.36	4930.66	8094.28	4691.36	5191.03	3833.73	VLQSALAAIR	VLQSALAAIR	VLQSALAAIR2	2	0.000227829	0.00320748	4.98355	0.000588928	0.000515464	0.000312012	0.000576037	0	1	5540.17	3154.03	5218.47		7964.28	0.894282	9347	929369	940032	401054	970409	375272	Interleukin enhancer-binding factor 2	0	0	0.910059	8455.25	356125	0.382229	1	0.19857	0.997986	0	-10000000	2694.09;1933.06;913.025;432.012;616.016;243.007;4060.12;68.0025;220.007;0;39951;214.005;	2694.09;1933.06;913.025;432.012;616.016;243.007;4033.72;68.0025;70.0367;0;16024.7;214.005;	0.881438;0.904438;0.910679;0.907916;0.957307;0.908604;0.960188;0.68171;0.505598;0;0.391711;0.887921;	11556	0.19857	0	0	0	0.996792	1	0.907083	0.894476	0.899339	0.901376
Sample-ML1-Chip_run-697_60 SPD_1-23-2024	Q792I0	Q792I0;A0A8I5Y1R3;A0A8I6APQ4;A6HP07	LIN7C_RAT	Lin7c	3901.09	1526.49	4195.67	3901.09	1526.49	4195.67	4195.67	VLQSEFCNAVR	VLQSEFCNAVR	VLQSEFCNAVR2	2	0.000515484	0.00970747	0.000948986	0.000721501	0.000770713	0.000312012	0.00144352	0	1	2861.03	1116.01	2333.16		8338.75	0.949727	8345	829168	839831	216301	729504	300191	Protein lin-7 homolog C	0	0	0.948094	10225.3	382171	0.398458	1	0.14566	0.993922	0	-10000000	1633.05;498.013;742.025;330.009;481.017;882.029;7009.19;75.0021;542.016;64.0023;427.016;225.008;	1633.05;498.013;729.964;330.009;438.685;633.608;5234.88;51.8893;403.818;30.7317;427.016;183.996;	0.9782;0.901117;0.919193;0.736659;0.861671;0.763521;0.77138;0.534333;0.736924;0.418656;0.920268;0.838075;	10314	0.14566	0	0	0	0.990293	1	0.96	0.97069	0.982961	0.947538
Sample-GL3-Chip_run-696_60 SPD_1-23-2024	Q792I0	Q792I0;A0A8I5Y1R3;A0A8I6APQ4;A6HP07	LIN7C_RAT	Lin7c	4866.12	2469.83	2265.98	4866.12	2469.83	2265.98	2265.98	VLQSEFCNAVR	VLQSEFCNAVR	VLQSEFCNAVR2	2	0.00195389	0.0479791	0.000948986	0.000777001	0.000440529	0.000312012	0.000873362	0	1	1412.54	738186	1204.59		5450.33	0.930955	852152	846821	857483	216301	743553	301666	Protein lin-7 homolog C	0	0	0.895948	6391.18	283787	0.422625	1	0.983501	0.971425	0	-10000000	745.027;209.006;474.015;410.013;384.014;513.014;3951.13;90.0028;345.012;35.0015;391.013;345.01;	745.027;209.006;458.502;331.236;292.455;444.379;3035.24;61.3451;332.67;5.40575;327.318;319.384;	0.934851;0.915779;0.931542;0.75494;0.77907;0.854049;0.785555;0.624216;0.893422;0.323819;0.801588;0.863875;	10534	0.983501	0	0	0	0.952021	1	0.960114	0.97069	0.980661	0.949352
Sample-ML2-Chip_run-698_60 SPD_1-23-2024	A6JQA4;G3V6G7	A0A8I5ZRL9;B1H2A4;G3V6G7;Q562B9;A6JQA4	A6JQA4_RAT;G3V6G7_RAT	Pnpt1	3311.85	1238.63	1178.24	3311.85	1238.63	1178.24	1178.24	VLQSPATTVLK	VLQSPATTVLK	VLQSPATTVLK2	2	0.00041934	0.00495936	0.000137061	0.000589275	0.000421763	0.000312012	0.000469925	0	1	3148.1	1151.32	2610.53		7458.36	0.94822	803861	798529	809196	244904	786052	259761	polyribonucleotide nucleotidyltransferase	0	0	0.988227	8994.24	318444	0.423848	1	0.348837	0.996836	0	-10000000	921.028;1072.04;622.018;1155.04;348.014;122.004;127.004;296.008;1724.06;0;92.0027;272.008;	921.028;1072.04;622.018;1155.04;147.712;77.9204;94.951;73.3091;1513.74;0;62.2144;272.008;	0.984174;0.949962;0.872096;0.917934;0.611261;0.63705;0.603628;0.416235;0.773114;0;0.532972;0.7894;	9936	0.348837	0	0	0	0.995041	1	0.945208	0.927612	0.937834	0.934203
Sample-WM1-Chip_run-700_60 SPD_1-23-2024	A6JQA4;G3V6G7	A0A8I5ZRL9;B1H2A4;G3V6G7;Q562B9;A6JQA4	A6JQA4_RAT;G3V6G7_RAT	Pnpt1	2685.08	1446.97	1268.63	2685.08	1446.97	1268.63	1268.63	VLQSPATTVLK	VLQSPATTVLK	VLQSPATTVLK2	2	0.0010316	0.0143231	0.000137061	0.000772798	0.000506329	0.000312012	0.000571755	0	1	2685.08	1446.97	2436.79		8307.73	0.911567	808986	803655	814318	244904	793452	257809	polyribonucleotide nucleotidyltransferase	0	0	0.966239	9154.24	261527	0.491197	0.985107	0.31624	0.99109	0	-10000000	871.027;847.027;771.026;967.028;245.007;102.003;54.0014;384.013;968.029;107.004;27.0006;161.004;	871.027;847.027;715.189;967.028;245.007;40.5793;30.9567;311.816;814.916;0;20.5287;161.004;	0.894607;0.95928;0.702244;0.885052;0.848977;0.449707;0.46701;0.697873;0.675611;0.504521;0.437975;0.924452;	10002	0.31624	0	0	0	0.985677	1	0.94375	0.927612	0.934225	0.936008
Sample-ML3-Chip_run-699_60 SPD_1-23-2024	A6JQA4;G3V6G7	A0A8I5ZRL9;B1H2A4;G3V6G7;Q562B9;A6JQA4	A6JQA4_RAT;G3V6G7_RAT	Pnpt1	4149.1	1104.61	1154.2	4149.1	1104.61	1154.2	1154.2	VLQSPATTVLK	VLQSPATTVLK	VLQSPATTVLK2	2	0.000819141	0.0188771	0.000137061	0.000538793	0.000399042	0.000312012	0.000442087	0	1	3026.1	1033.11	2378.81		7112.07	0.942593	805589	800257	810923	244904	786554	259226	polyribonucleotide nucleotidyltransferase	0	0	0.951286	9047.28	307572	0.498795	0.999304	0.490672	0.987914	0	-10000000	1123.04;1000.03;905.028;903.025;359.012;54.0014;0;480.016;1848.05;29.0007;0;345.011;	1123.04;1000.03;905.028;903.025;344.577;46.7491;0;478.671;1848.05;26.4171;0;345.011;	0.950103;0.975071;0.973338;0.897285;0.661942;0.574492;0;0.758174;0.8689;0.464668;0;0.885721;	9958	0.490672	0	0	0	0.981123	1	0.946354	0.927612	0.939422	0.934662
Sample-ML1-Chip_run-697_60 SPD_1-23-2024	A6JQA4;G3V6G7	A0A8I5ZRL9;B1H2A4;G3V6G7;Q562B9;A6JQA4	A6JQA4_RAT;G3V6G7_RAT	Pnpt1	3136.81	1256.88	1209.45	3136.81	1256.88	1209.45	1209.45	VLQSPATTVLK	VLQSPATTVLK	VLQSPATTVLK2	2	0.000436173	0.00210792	0.000137061	0.00063857	0.000420168	0.000312012	0.000464468	0	1	3136.81	1256.88	2627.68		5521.4	0.926866	782602	777268	787933	244904	767232	25634	polyribonucleotide nucleotidyltransferase	0	0	0.931235	6591.21	299828	0.528276	1	0.851553	0.998674	0	-10000000	1187.04;848.03;709.023;1182.03;243.008;176.005;80.0021;607.02;1389.05;0;70.0019;191.007;	1187.04;794.804;434.764;1154.97;241.528;174.95;80.0021;72.076;1097.43;0;0;0;	0.962453;0.857371;0.605568;0.938116;0.776324;0.648283;0.824182;0.28478;0.691103;0;0.151081;0.412336;	9672	0.851553	0	0	0	0.997892	1	0.945208	0.927612	0.93733	0.935175
Sample-GL2-Chip_run-695_60 SPD_1-23-2024	A6JQA4;G3V6G7	A0A8I5ZRL9;B1H2A4;G3V6G7;Q562B9;A6JQA4	A6JQA4_RAT;G3V6G7_RAT	Pnpt1	2750.07	1335.19	1373.84	2750.07	1335.19	1373.84	1373.84	VLQSPATTVLK	VLQSPATTVLK	VLQSPATTVLK2	2	0.000137061	0.0077158	0.000137061	0.000654022	0.000391389	0.000312012	0.000432339	0	1	2763.08	1228.84	2130.72		5877.04	0.924296	821517	816186	82685	244904	801535	260034	polyribonucleotide nucleotidyltransferase	0	0	0.967571	7621.24	2805	0.494996	0.981528	0.272724	0.995154	0	-10000000	1053.03;867.026;489.016;843.025;592.019;90.0026;29.0007;121.004;786.022;107.003;133.004;202.005;	1053.03;867.026;488.239;843.025;515.579;61.9248;29.0007;121.004;555.667;107.003;133.004;202.005;	0.97141;0.965892;0.924652;0.822667;0.740121;0.644175;0.50896;0.779178;0.622042;0.753492;0.777196;0.913877;	10156	0.272724	0	0	0	0.992284	1	0.946042	0.927612	0.93576	0.937263
Sample-GL3-Chip_run-696_60 SPD_1-23-2024	A6JQA4;G3V6G7	A0A8I5ZRL9;B1H2A4;G3V6G7;Q562B9;A6JQA4	A6JQA4_RAT;G3V6G7_RAT	Pnpt1	1963.06	1010.66	1152.7	1963.06	1010.66	1152.7	1152.7	VLQSPATTVLK	VLQSPATTVLK	VLQSPATTVLK2	2	0.00050665	0.00936893	0.000137061	0.000777001	0.000440529	0.000312012	0.000486145	0	1	1963.06	1010.66	1649.23		5118.28	0.953107	802038	796705	807369	244904	782917	258806	polyribonucleotide nucleotidyltransferase	0	0	0.935143	6092.22	263441	0.485982	0.993048	0.50293	0.994289	0	-10000000	527.016;766.023;477.013;670.022;171.006;117.003;40.0013;177.005;1110.03;85.0026;58.0013;186.005;	527.016;766.023;477.013;670.022;0;85.2486;40.0013;177.005;564.168;0;37.2326;98.9514;	0.99365;0.934312;0.936452;0.942705;0.418414;0.633871;0.437158;0.818483;0.585893;0.37471;0.539329;0.652751;	9914	0.50293	0	0	0	0.990631	1	0.942917	0.927612	0.935942	0.934216
Sample-WM2-Chip_run-701_60 SPD_1-23-2024	A6JQA4;G3V6G7	A0A8I5ZRL9;B1H2A4;G3V6G7;Q562B9;A6JQA4	A6JQA4_RAT;G3V6G7_RAT	Pnpt1	2881.46	1688.72	1501.16	2881.46	1688.72	1501.16	1501.16	VLQSPATTVLK	VLQSPATTVLK	VLQSPATTVLK2	2	0.00603666	0.247079	0.000137061	0.000598444	0.000499002	0.000312012	0.000557414	0	1	1916.1	1083.91	1745.88		7025.3	0.79438	789643	784311	794974	244904	773877	25792	polyribonucleotide nucleotidyltransferase	0	0	0.899725	7710.24	290419	0.583139	1	0.326041	0.866631	0	-10000000	1046.03;856.026;774.027;552.016;451.013;148.004;23.0007;344.011;1312.03;0;71.0026;200.006;	1012.31;513.612;473.388;390.169;451.013;148.004;0;112.013;502.163;0;0;116.855;	0.864116;0.670703;0.596725;0.776251;0.921905;0.906779;0.0396964;0.350702;0.381888;0;0.310031;0.58867;	9760	0.326041	0	0	0	0	1	0.943523	0.927612	0.93468	0.936605
Sample-GL1-Chip_run-694_60 SPD_1-23-2024	A6JQA4;G3V6G7	A0A8I5ZRL9;B1H2A4;G3V6G7;Q562B9;A6JQA4	A6JQA4_RAT;G3V6G7_RAT	Pnpt1	1686.15	1056.16	1161.39	1686.15	1056.16	1161.39	1161.39	VLQSPATTVLK	VLQSPATTVLK	VLQSPATTVLK2	2	0.00110817	0.0220142	0.000137061	0.000709723	0.000431965	0.000312012	0.000481232	0	1	1686.15	1056.16	1506.72		5729.88	0.807273	805571	80024	810902	244904	784894	259587	polyribonucleotide nucleotidyltransferase	0	0	0.747816	6412.22	194645	0.529733	1	0.326195	0.986732	0	-10000000	554.016;608.018;310.009;929.025;243.007;140.005;65.002;62.002;445.011;56.0013;23.0007;201.007;	432.604;608.018;310.009;645.531;215.663;64.6086;45.1069;23.0251;262.688;44.9685;18.4693;167.599;	0.761629;0.946337;0.869949;0.706878;0.808464;0.540275;0.560073;0.347587;0.6139;0.462006;0.462006;0.663187;	9958	0.326195	0	0	0	0.977986	1	0.93875	0.927612	0.935065	0.932119
Sample-WM3-Chip_run-702_60 SPD_1-23-2024	A6JQA4;G3V6G7	A0A8I5ZRL9;B1H2A4;G3V6G7;Q562B9;A6JQA4	A6JQA4_RAT;G3V6G7_RAT	Pnpt1	3078.09	1642.92	1699.84	3078.09	1642.92	1699.84	1699.84	VLQSPATTVLK	VLQSPATTVLK	VLQSPATTVLK2	2	0.00186205	0.0701318	0.000137061	0.000588928	0.000515464	0.000312012	0.000576037	0	1	3078.09	1642.92	2718.28		8537.23	0.9106	787712	78238	793043	244904	769251	258396	polyribonucleotide nucleotidyltransferase	0	0	0.958547	9667.28	27321	0.35284	1	0.511281	0.957736	0	-10000000	1014.03;836.027;541.018;1228.03;344.009;109.003;45.0014;188.006;931.027;37.0014;65.0021;312.009;	1014.03;836.027;515.658;1228.03;344.009;66.1666;0;181.549;573.582;0;46.2045;259.122;	0.806187;0.967917;0.854934;0.957796;0.899559;0.591734;0.278868;0.688094;0.616611;0.26139;0.498551;0.784767;	9738	0.511281	0	0	0	0.929868	1	0.945729	0.927612	0.933965	0.939052
Sample-ML2-Chip_run-698_60 SPD_1-23-2024	D3ZQG6	D3ZQG6;A0A0G2K2M8;A0A8I5ZV62;A0A8I5ZY23;D3ZM62	TRIM2_RAT	Trim2	31834.8	11882.2	10219.8	31834.8	11882.2	10219.8	10274	VLQSQLDTLLQGQESIK	VLQSQLDTLLQGQESIK	VLQSQLDTLLQGQESIK2	2	4.61899	4.61899	4.61899	0.000589275	0.000421763	0.000312012	0.000469925	0	1	21841	7858.19	17817.8		51547.9	0.990515	140035	139502	140568	696643	137739	713258	Tripartite motif-containing protein 2	0	0	0.995503	63187.3	637487	0.639267	1	0.915307	0.99997	0	-10000000	9540.53;2114.11;5924.24;6376.28;1028.05;1275.06;216.01;2565.11;1372.06;888.034;1277.06;34.0021;	9540.53;2114.11;5924.24;6376.28;1028.05;1275.06;216.01;2565.11;1372.06;888.034;1277.06;27.8602;	0.994855;0.952501;0.99166;0.982956;0.950128;0.964139;0.93398;0.985029;0.988235;0.915065;0.950406;0.515873;	17319	0.915307	0	0	0	0.999954	1	11949	119189	120076	118067
Sample-WM1-Chip_run-700_60 SPD_1-23-2024	D3ZQG6	D3ZQG6;A0A0G2K2M8;A0A8I5ZV62;A0A8I5ZY23;D3ZM62	TRIM2_RAT	Trim2	21721	14399.5	9780.36	21721	14399.5	9780.36	9918.63	VLQSQLDTLLQGQESIK	VLQSQLDTLLQGQESIK	VLQSQLDTLLQGQESIK2	2	9.55345	9.55345	4.61899	0.000630915	0.000506329	0.000312012	0.000571755	0	1	14294.7	7961.22	13407.2		43035.3	0.990269	140903	14037	141436	696643	138814	71078	Tripartite motif-containing protein 2	0	0	0.994992	45884.1	645238	0.528511	1	0.738565	0.99994	0	-10000000	5775.26;1327.06;4121.21;4398.21;536.024;482.026;66.0032;1475.08;726.037;666.03;664.038;0;	5775.26;1327.06;4121.21;4398.21;536.024;482.026;66.0032;1475.08;726.037;666.03;664.038;0;	0.991494;0.978818;0.99304;0.986064;0.961164;0.93815;0.766392;0.982721;0.940472;0.917838;0.954417;0;	17429	0.738565	0	0	0	0.999904	1	119135	119189	11964	118165
Sample-ML3-Chip_run-699_60 SPD_1-23-2024	D3ZQG6	D3ZQG6;A0A0G2K2M8;A0A8I5ZV62;A0A8I5ZY23;D3ZM62	TRIM2_RAT	Trim2	41690.7	14060.4	9914.57	41690.7	14060.4	9914.57	9987.11	VLQSQLDTLLQGQESIK	VLQSQLDTLLQGQESIK	VLQSQLDTLLQGQESIK2	2	4.98355	0.000195281	4.61899	0.000538793	0.000399042	0.000312012	0.000442087	0	1	22075.1	8542.67	19670.2		58848.7	0.988129	140746	140213	141279	696643	138503	712741	Tripartite motif-containing protein 2	0	0	0.998947	66043.7	640343	0.465684	1	0.897023	0.999873	0	-10000000	8893.43;2181.1;6049.33;7132.38;1167.06;1176.07;152.008;3161.14;1417.07;1017.05;1814.08;109.005;	8893.43;2181.1;6049.33;7132.38;1167.06;1176.07;152.008;3161.14;1417.07;1017.05;1814.08;105.588;	0.993248;0.974945;0.984003;0.985245;0.940445;0.937601;0.9206;0.965651;0.976537;0.961063;0.986122;0.804082;	17407	0.897023	0	0	0	0.999805	1	1195	119189	120056	118146
Sample-ML1-Chip_run-697_60 SPD_1-23-2024	D3ZQG6	D3ZQG6;A0A0G2K2M8;A0A8I5ZV62;A0A8I5ZY23;D3ZM62	TRIM2_RAT	Trim2	21629.9	8844.46	9547.53	21629.9	8844.46	9547.53	9547.22	VLQSQLDTLLQGQESIK	VLQSQLDTLLQGQESIK	VLQSQLDTLLQGQESIK2	2	8.40336	0.000370053	4.61899	0.00063857	0.000420168	0.000312012	0.000464468	0	1	15884.7	6607.12	13813		41189.6	0.988053	138798	138265	139331	696643	136722	711926	Tripartite motif-containing protein 2	0	0	0.995965	47367.1	634377	0.551473	1	0.642722	0.999767	0	-10000000	6089.26;1593.08;4402.19;5393.22;316.015;575.03;93.0053;1297.07;1070.06;506.023;992.047;94.0042;	6089.26;1593.08;4402.19;5393.22;316.015;575.03;93.0053;1297.07;1070.06;506.023;992.047;94.0042;	0.988709;0.97957;0.9876;0.987683;0.937407;0.947854;0.878345;0.938664;0.962862;0.963989;0.963429;0.928003;	17165	0.642722	0	0	0	0.99963	1	11951	119189	120093	118155
Sample-GL2-Chip_run-695_60 SPD_1-23-2024	D3ZQG6	D3ZQG6;A0A0G2K2M8;A0A8I5ZV62;A0A8I5ZY23;D3ZM62	TRIM2_RAT	Trim2	16212.7	8275.01	7989.38	16212.7	8275.01	7989.38	8190.87	VLQSQLDTLLQGQESIK	VLQSQLDTLLQGQESIK	VLQSQLDTLLQGQESIK2	2	0.61885	0.000701111	4.61899	0.000534188	0.000391389	0.000312012	0.000432339	0	1	16212.7	8275.01	14348.3		40299.4	0.988478	140914	140381	141447	696643	138743	709786	Tripartite motif-containing protein 2	0	0	0.997697	45535.8	640021	0.450962	1	0.869967	0.999558	0	-10000000	6344.26;1249.05;4752.23;5116.21;662.038;662.031;123.006;1846.1;948.036;1114.05;912.039;31.0011;	6344.26;1249.05;4752.22;5116.21;662.038;662.031;123.006;1846.1;948.036;1114.05;912.039;31.0011;	0.994342;0.981068;0.990282;0.979531;0.953044;0.942963;0.887146;0.966116;0.885216;0.886604;0.952783;0.604761;	17429	0.869967	0	0	0	0.999299	1	119636	119189	12012	118291
Sample-GL3-Chip_run-696_60 SPD_1-23-2024	D3ZQG6	D3ZQG6;A0A0G2K2M8;A0A8I5ZV62;A0A8I5ZY23;D3ZM62	TRIM2_RAT	Trim2	19090.9	9822.72	8168.34	19090.9	9822.72	8168.34	8170.95	VLQSQLDTLLQGQESIK	VLQSQLDTLLQGQESIK	VLQSQLDTLLQGQESIK2	2	0.70205	7.04868	4.61899	0.000652742	0.000440529	0.000312012	0.000486145	0	1	9812.79	4862.6	7934.95		26088.5	0.980061	14003	139497	140563	696643	137727	711957	Tripartite motif-containing protein 2	0	0	0.982011	32262.5	534595	0.59333	1	0.701995	0.999957	0	-10000000	4148.21;996.062;2858.13;3048.16;179.007;137.006;103.005;942.037;403.017;469.024;660.029;0;	3965.5;996.062;2828.12;3019.16;179.007;125.756;103.005;889.904;403.017;469.024;644.058;0;	0.98383;0.935502;0.992741;0.963232;0.813991;0.677053;0.731555;0.898792;0.87878;0.951943;0.990158;0;	17319	0.701995	0	0	0	0.999929	1	119273	119189	120008	11798
Sample-WM2-Chip_run-701_60 SPD_1-23-2024	D3ZQG6	D3ZQG6;A0A0G2K2M8;A0A8I5ZV62;A0A8I5ZY23;D3ZM62	TRIM2_RAT	Trim2	18335.9	11094.2	8886.73	18335.9	11094.2	8886.73	8888.52	VLQSQLDTLLQGQESIK	VLQSQLDTLLQGQESIK	VLQSQLDTLLQGQESIK2	2	7.55801	0.000106421	4.61899	0.000598444	0.000499002	0.000312012	0.000557414	0	1	11370.5	7579.34	12208.2		38886.2	0.975186	138433	13.79	138967	696643	135988	712305	Tripartite motif-containing protein 2	0	0	0.995838	36218	585126	0.621904	1	0	0.999934	0	-10000000	4744.22;1012.04;3113.16;3513.16;310.017;455.02;0;1426.07;521.028;395.02;729.042;70.0032;	4744.22;1012.04;3113.16;3513.16;310.017;455.02;0;1426.07;521.028;395.02;729.042;70.0032;	0.982207;0.954831;0.963681;0.975902;0.950546;0.939115;0;0.943024;0.841233;0.928806;0.784501;0.72726;	17121	0	0	0	0	0.999894	1	119208	119189	11954	118344
Sample-GL1-Chip_run-694_60 SPD_1-23-2024	D3ZQG6	D3ZQG6;A0A0G2K2M8;A0A8I5ZV62;A0A8I5ZY23;D3ZM62	TRIM2_RAT	Trim2	12706.6	8383.75	7430.17	12706.6	8383.75	7430.17	7431.13	VLQSQLDTLLQGQESIK	VLQSQLDTLLQGQESIK	VLQSQLDTLLQGQESIK2	2	0.96918	0.000386718	4.61899	0.000702741	0.000431965	0.000312012	0.000481232	0	1	12699.6	6443.55	9192.39		28815.7	0.987771	140205	139672	140738	696643	137979	71243	Tripartite motif-containing protein 2	0	0	0.999035	39810	60558	0.544501	1	0.942731	0.999764	0	-10000000	5575.26;1119.05;3419.2;3705.17;345.015;360.017;125.005;1324.06;753.039;618.026;633.029;0;	5575.26;1119.05;3419.2;3705.17;345.015;360.017;125.005;1324.06;731.802;618.026;633.029;0;	0.986715;0.92272;0.984147;0.992703;0.890754;0.924253;0.955443;0.960923;0.951433;0.917091;0.761653;0;	17341	0.942731	0	0	0	0.999613	1	119552	119189	119995	118216
Sample-WM3-Chip_run-702_60 SPD_1-23-2024	D3ZQG6	D3ZQG6;A0A0G2K2M8;A0A8I5ZV62;A0A8I5ZY23;D3ZM62	TRIM2_RAT	Trim2	13209.6	6552.77	9223.52	13209.6	6552.77	9223.52	9225.98	VLQSQLDTLLQGQESIK	VLQSQLDTLLQGQESIK	VLQSQLDTLLQGQESIK2	2	0.000182	0.000928299	4.61899	0.000588928	0.000515464	0.000312012	0.000576037	0	1	13209.6	6552.77	10841.8		41171.5	0.978743	138598	138065	139132	696643	136346	713242	Tripartite motif-containing protein 2	0	0	0.993532	50163.1	61314	0.595805	1	0.399109	0.999416	0	-10000000	5025.21;1053.04;3701.16;4483.21;298.015;248.014;55.0021;1057.05;638.027;767.036;806.034;33.0021;	5025.21;1053.04;3701.17;4483.21;298.015;248.014;55.0021;1057.05;638.027;767.036;806.034;29.2948;	0.963937;0.958616;0.982812;0.991979;0.877288;0.978752;0.756062;0.965053;0.931466;0.874838;0.983505;0.524635;	17143	0.399109	0	0	0	0.999072	1	118771	119189	119568	11796
Sample-ML2-Chip_run-698_60 SPD_1-23-2024	A0A0G2K8T8	A0A0G2K8T8;A0A0G2K369;A6IN96;A6IN97	A0A0G2K8T8_RAT	Bend6	2609.06	951759	887467	2609.06	951759	887467		VLQTDDITNNQVLR	VLQTDDITNNQVLR	VLQTDDITNNQVLR2	2	0.00241438	0.0996649	0.00877833	0.00337349	0.00142248	0.00113999	0.001459	0	0	1116.05	383307	869.12		7350.11	0.921006	94251	937176	947841	292297	840156	369516	BEN domain containing 6	0	0	0.961602	9438.39	257838	0.504911	1	0.634874	0.940033	0	-10000000	699.035;152.006;98.0036;0;33.0018;265.01;32.0019;348.014;162.008;130.005;0;25.0009;	699.035;152.006;82.7134;0;33.0018;265.01;0;348.014;162.008;82.4681;0;0;	0.92783;0.954264;0.604612;0;0.595617;0.88393;0.187554;0.908452;0.840665;0.580153;0;0.278233;	11653	0.634874	0	0	0	0.900335	1	109489	108494	109885	107938
Sample-ML2-Chip_run-698_60 SPD_1-23-2024	O70277	O70277;A0A8I5ZWR8;A0A8I6A8J7;A6I7K0;G3V8D6	TRIM3_RAT	Trim3	46143.3	16381	17470.8	46143.3	16381	17758	17758	VLQTQLDTLR	VLQTQLDTLR	VLQTQLDTLR2	2	0.0032233	0.148049	0.00250866	0.000589275	0.000421763	0.000312012	0.000469925	0	1	17369.5	6391.85	14493		32703.7	0.98465	839407	834076	844742	288554	835791	292756	Tripartite motif-containing protein 3	0	0	0	39194.4	471099	0.70731	1	163427	0.913441	0	-10000000	11997.3;7367.26;5438.17;17888.5;3830.11;1542.04;1030.03;822.026;233.008;1109.03;3758.11;1470.05;	11997.3;7367.26;5350.45;14332.8;3830.11;1542.04;1018.35;822.026;223.709;915.959;2668.12;1426.04;	0.992745;0.969193;0.960296;0.785158;0.960188;0.982429;0.873872;0.952376;0.814452;0.835893;0.5967;0.895014;	10376	163427	0	0	0	0	1	0.948646	0.942948	0.953608	0.938017
Sample-WM1-Chip_run-700_60 SPD_1-23-2024	O70277	O70277;A0A8I5ZWR8;A0A8I6A8J7;A6I7K0;G3V8D6	TRIM3_RAT	Trim3	23211.6	12206.7	13424.9	23211.6	12206.7	13866.6	13866.6	VLQTQLDTLR	VLQTQLDTLR	VLQTQLDTLR2	2	0.00250866	0.0934121	0.00250866	0.000630915	0.000506329	0.000312012	0.000571755	0	1	7592.24	4510.3	7595.6		20187.5	0.975019	846309	840977	851642	288554	842485	294237	Tripartite motif-containing protein 3	0	0	0	20178.6	485786	0.419642	1	123691	0.944614	0	-10000000	5180.16;2750.08;1635.05;4550.14;1910.07;502.016;790.025;761.024;95.0027;713.024;2166.06;754.025;	5180.16;2750.08;1635.05;4541.79;1910.07;502.016;725.067;761.024;0;625.276;2166.06;514.751;	0.971064;0.977474;0.942969;0.953724;0.988478;0.964624;0.897667;0.884145;0.34633;0.812561;0.622758;0.684599;	10464	123691	0	0	0	0.906588	1	0.943333	0.942948	0.950649	0.935672
Sample-ML3-Chip_run-699_60 SPD_1-23-2024	O70277	O70277;A0A8I5ZWR8;A0A8I6A8J7;A6I7K0;G3V8D6	TRIM3_RAT	Trim3	58167.4	20132.8	21130.4	58167.4	20132.8	20832.6	20832.6	VLQTQLDTLR	VLQTQLDTLR	VLQTQLDTLR2	2	0.00546701	0.196265	0.00250866	0.000538793	0.000399042	0.000312012	0.000442087	0	1	18832.6	6896.31	15879.3		33377.6	0.989979	842923	83759	848257	288554	838046	292785	Tripartite motif-containing protein 3	0	0	0	39585.2	496176	0.535758	1	217464	0.887159	0	-10000000	13291.4;8312.27;5799.18;15983.4;3882.12;1659.05;1357.04;1457.05;352.012;1114.04;1738.07;1309.04;	13291.4;8312.27;5799.18;14922.8;3882.12;1659.05;1321.34;1457.05;352.012;1114.04;788.569;945.269;	0.993186;0.974321;0.981041;0.870173;0.984782;0.976446;0.903459;0.962112;0.871978;0.951551;0.52654;0.697675;	10420	217464	0	0	0	0	1	0.949896	0.942948	0.954687	0.937925
Sample-WM3-Chip_run-702_60 SPD_1-23-2024	O70277	O70277;A0A8I5ZWR8;A0A8I6A8J7;A6I7K0;G3V8D6	TRIM3_RAT	Trim3	18330.6	10265.8	10162	18330.6	10265.8	10379	10379	VLQTQLDTLR	VLQTQLDTLR	VLQTQLDTLR2	2	0.00644979	0.236594	0.00250866	0.000588928	0.000515464	0.000312012	0.000576037	0	1	6204.18	3624.71	5997.23		16158.9	0.973756	823264	817933	828597	288554	820056	293953	Tripartite motif-containing protein 3	0	0	0	16716.5	430895	0.51526	1	0.971518	0.87042	0	-10000000	4200.12;2811.08;2056.06;3155.09;1389.04;615.02;701.018;576.016;75.002;482.014;11065.4;721.019;	4200.12;2811.08;2056.06;3135.85;1389.04;615.02;701.018;576.016;75.002;375.287;6280.73;574.443;	0.990251;0.932105;0.956795;0.927862;0.941565;0.933812;0.864533;0.886407;0.686176;0.650347;0.541829;0.758738;	10178	0.971518	0	0	0	0	1	0.94125	0.942948	0.949464	0.934619
Sample-ML2-Chip_run-698_60 SPD_1-23-2024	Q9JIR4;Q9JIR4-2	Q9JIR3;Q9JIR4;A0A0G2JT77;A0A0G2K708;A0A0G2KA18;A0A0G2KAV8;A0A8I6GLS3;F1LYS1;A0A8I6A2Z5;A0A8I6GEN0;A6IRZ7;A6JJA0;G3V7H4;Q9JIR4-2	RIMS1_RAT	Rims1	45284.5	15684.4	17075.6	45284.5	15684.4	17075.4		VLQVIVWGDYGR	VLQVIVWGDYGR	VLQVIVWGDYGR2	2	0.000733522	0.0208032	0.001176	0.000589275	0.000421763	0.000312012	0.000469925	0	0	1789.06	626453	1420.43		2303.34	0.905834	144995	144461	145528	723791	140648	762255	Regulating synaptic membrane exocytosis protein 1	0	0	0.957352	2901.1	334665	0.588553	0.962209	135925	0.98686	0	-10000000	494.016;507.019;788.025;4488.17;265.01;390.016;279.01;64.0031;462.018;154.007;104.004;434.017;	494.016;507.019;788.025;3849.87;262.027;390.016;279.01;0;269.718;154.007;104.004;301.65;	0.924512;0.980407;0.846144;0.765515;0.912402;0.87402;0.964354;0.234117;0.594673;0.90169;0.89078;0.599764;	17931	135925	0	0	0	0.979197	1	104667	101893	103403	103033
Sample-ML1-Chip_run-697_60 SPD_1-23-2024	Q9JIR4;Q9JIR4-2	Q9JIR3;Q9JIR4;A0A0G2JT77;A0A0G2K708;A0A0G2KA18;A0A0G2KAV8;A0A8I6GLS3;F1LYS1;A0A8I6A2Z5;A0A8I6GEN0;A6IRZ7;A6JJA0;G3V7H4;Q9JIR4-2	RIMS1_RAT	Rims1	35144.1	13701.9	14506.4	35144.1	13701.9	14505		VLQVIVWGDYGR	VLQVIVWGDYGR	VLQVIVWGDYGR2	2	0.00168797	0.069709	0.001176	0.00063857	0.000420168	0.000312012	0.000464468	0	0	1372.05	575151	1202.43		2275.14	0.927366	143757	143224	14429	723791	139429	761408	Regulating synaptic membrane exocytosis protein 1	0	0	0.92627	2596.09	27868	0.565744	0.999028	0.584693	0.957935	0	-10000000	378.014;597.022;397.016;3335.13;188.008;198.007;349.014;82.0033;265.009;64.0025;63.0024;73.0024;	378.014;597.022;397.016;2896.01;168.455;198.007;349.014;66.6216;228.333;64.0025;0;0;	0.864436;0.992192;0.889802;0.770189;0.760106;0.907539;0.93414;0.567645;0.762592;0.718395;0.309964;0.329826;	17777	0.584693	0	0	0	0.930291	1	104406	101893	103382	10281
Sample-ML2-Chip_run-698_60 SPD_1-23-2024	Q63356	Q63356;A0A0G2K9E8;A6KET8;A6KET9	MYO1E_RAT	Myo1e	13462	4870.87	4880.78	13462	4870.87	4880.78	4880.04	VLQVSIGPGLPK	VLQVSIGPGLPK	VLQVSIGPGLPK2	2	0.000910931	0.0279201	0.000335312	0.00513779	0.00545541	0.000312012	0.00576586	0	1	13462	4870.87	11044.3		1166.66	0.826241	115596	115063	116129	497448	11198	524421	Unconventional myosin-Ie	0	0	0.891881	1422.05	335784	0.345491	1	0.864661	0.982443	0	-10000000	570.018;331.011;376.012;16156.5;442.014;165.006;85.0021;297.011;156.005;521.016;436.013;0;	570.018;315.053;336.304;12555.7;432.024;102.959;57.9394;244.378;113.941;451.146;220.469;0;	0.989755;0.887533;0.851006;0.818155;0.969818;0.600241;0.627328;0.75795;0.703972;0.891653;0.636439;0;	14294	0.864661	0	0	0	0.97208	1	0.966667	0.960355	0.972816	0.954402
Sample-WM1-Chip_run-700_60 SPD_1-23-2024	Q63356	Q63356;A0A0G2K9E8;A6KET8;A6KET9	MYO1E_RAT	Myo1e	20525.6	11473.3	11529.4	20525.6	11473.3	11529.4	11529.8	VLQVSIGPGLPK	VLQVSIGPGLPK	VLQVSIGPGLPK2	2	0.000223347	0.00115754	0.000335312	0.000630915	0.000506329	0.000312012	0.000571755	0	1	20525.6	11473.3	19321.7		8934.61	0.927877	11682	116286	117353	497448	113293	521144	Unconventional myosin-Ie	0	0	0.968914	9491.28	430781	0.350222	1	0.780175	0.999274	0	-10000000	1948.07;1208.04;1079.03;18527.6;584.018;496.017;378.013;173.006;32.0014;375.011;363.011;67.0021;	1948.07;1208.04;1079.03;17498.5;578.02;496.017;378.013;145.691;5.97496;270.598;278.276;64.5285;	0.982727;0.930412;0.811229;0.928963;0.887022;0.84168;0.905111;0.708801;0.310243;0.682075;0.746324;0.685027;	14448	0.780175	0	0	0	0.998842	1	0.962841	0.960355	0.966981	0.954114
Sample-ML1-Chip_run-697_60 SPD_1-23-2024	Q63356	Q63356;A0A0G2K9E8;A6KET8;A6KET9	MYO1E_RAT	Myo1e	12640.9	4830.88	5115.35	12640.9	4830.88	5115.35	5114.5	VLQVSIGPGLPK	VLQVSIGPGLPK	VLQVSIGPGLPK2	2	0.000539624	0.0111284	0.000335312	0.00109469	0.00223589	0.000312012	0.00280348	0	1	12640.9	4830.88	10099.6		2331.44	0.851902	114537	114004	115071	497448	110981	52318	Unconventional myosin-Ie	0	0	0.956365	2918.09	375792	0.533164	1	0.876024	0.993039	0	-10000000	709.024;353.012;420.016;13925.5;582.02;295.009;174.005;242.009;27.0007;778.026;759.024;0;	709.024;353.012;416.302;11515.6;555;253.469;149.364;180.236;27.0007;208.255;407.737;0;	0.958989;0.922711;0.843969;0.845596;0.843596;0.835554;0.651955;0.774803;0.652404;0.451971;0.61709;0;	14162	0.876024	0	0	0	0.988872	1	0.968523	0.960355	0.972297	0.955431
Sample-GL2-Chip_run-695_60 SPD_1-23-2024	Q63356	Q63356;A0A0G2K9E8;A6KET8;A6KET9	MYO1E_RAT	Myo1e	8305.76	3939.85	3947.86	8305.76	3939.85	3947.86	3947.26	VLQVSIGPGLPK	VLQVSIGPGLPK	VLQVSIGPGLPK2	2	0.000554851	0.0220139	0.000335312	0.00172911	0.00167738	0.000312012	0.00178678	0	1	8305.76	3939.85	6831.41		1442.69	0.88936	11754	117007	118074	497448	113732	524842	Unconventional myosin-Ie	0	0	0.912648	1754.05	32059	0.312544	1	0.418866	0.986296	0	-10000000	463.015;162.004;462.015;7866.25;274.009;178.006;199.007;262.009;191.007;893.031;503.016;0;	463.015;162.004;431.372;7411.38;218.922;174.706;181.743;166.167;148.556;613.644;273.609;0;	0.961447;0.737784;0.841886;0.88762;0.793805;0.826075;0.789311;0.59157;0.687232;0.665869;0.658876;0;	14536	0.418866	0	0	0	0.977986	1	0.969659	0.960355	0.969598	0.960322
Sample-GL3-Chip_run-696_60 SPD_1-23-2024	Q63356	Q63356;A0A0G2K9E8;A6KET8;A6KET9	MYO1E_RAT	Myo1e	10043.3	5095.78	5106.15	10043.3	5095.78	5106.15	5105.37	VLQVSIGPGLPK	VLQVSIGPGLPK	VLQVSIGPGLPK2	2	0.0029925	0.0869473	0.000335312	0.0174419	0.0184146	0.000312012	0.0193533	0	1	10043.3	5095.78	8315.46		1228.72	0.947504	116479	115946	117012	497448	112487	526473	Unconventional myosin-Ie	0	0	0.914029	1484.04	224607	0.401951	1	0.842725	0.949391	0	-10000000	531.015;171.005;447.015;9065.31;265.008;114.004;160.006;255.007;35.0014;581.017;324.011;0;	531.015;166.202;447.015;9065.31;218.689;79.238;148.63;255.007;11.6567;373.964;315.801;0;	0.87213;0.822823;0.94221;0.95218;0.693036;0.602486;0.802088;0.867272;0.350336;0.607869;0.834852;0;	14404	0.842725	0	0	0	0.913053	1	0.968295	0.960355	0.969961	0.957667
Sample-WM2-Chip_run-701_60 SPD_1-23-2024	Q63356	Q63356;A0A0G2K9E8;A6KET8;A6KET9	MYO1E_RAT	Myo1e	17962.9	10003.9	10618.2	17962.9	10003.9	10618.2	10537.5	VLQVSIGPGLPK	VLQVSIGPGLPK	VLQVSIGPGLPK2	2	0.000239063	0.00597493	0.000335312	0.000598444	0.000499002	0.000312012	0.000557414	0	1	17962.9	10003.9	16113.5		7878.95	0.87349	114529	113996	115062	497448	111184	520928	Unconventional myosin-Ie	0	0	0.991837	8783.25	474066	0.613832	1	125641	0.996292	0	-10000000	1749.04;1033.03;1183.04;18245.6;642.02;306.009;364.011;228.009;138.003;435.012;795.028;36.0015;	1749.04;1033.03;1183.04;15030.8;634.432;303.366;295.715;203.089;105.026;226.819;574.124;0;	0.974362;0.962337;0.946711;0.855989;0.8465;0.896207;0.822802;0.866049;0.630453;0.541706;0.695039;0.0881035;	14162	125641	0	0	0	0.994025	1	0.962292	0.960355	0.967425	0.954041
Sample-GL1-Chip_run-694_60 SPD_1-23-2024	Q63356	Q63356;A0A0G2K9E8;A6KET8;A6KET9	MYO1E_RAT	Myo1e	5369.17	3198.19	3204.69	5369.17	3198.19	3204.69	3204.2	VLQVSIGPGLPK	VLQVSIGPGLPK	VLQVSIGPGLPK2	2	0.00559714	0.201586	0.000335312	0.0303707	0.034769	0.000312012	0.0364792	0	1	5369.17	3198.19	4562.55		1680.91	0.691394	116833	11.63	117366	497448	113022	524722	Unconventional myosin-Ie	0	0	0.967825	1978.08	280906	0.302112	0.985686	0.464591	0.890369	0	-10000000	349.011;107.004;267.01;9071.27;167.006;91.0035;191.006;129.004;70.002;599.02;384.013;24.0007;	271.009;71.1236;267.01;4831.15;84.3622;70.9006;106.264;94.1297;0;198.946;180.768;8.18092;	0.833278;0.601585;0.971439;0.667957;0.580067;0.662555;0.582813;0.63366;0.108785;0.431099;0.538513;0.435272;	14448	0.464591	0	0	0	0	1	0.970208	0.960355	0.969784	0.960225
Sample-WM3-Chip_run-702_60 SPD_1-23-2024	Q63356	Q63356;A0A0G2K9E8;A6KET8;A6KET9	MYO1E_RAT	Myo1e	23262.4	13974.4	12487.8	23262.4	13974.4	12487.8	12576.8	VLQVSIGPGLPK	VLQVSIGPGLPK	VLQVSIGPGLPK2	2	0.00020654	0.0020627	0.000335312	0.000588928	0.000515464	0.000312012	0.000576037	0	1	23262.4	13974.4	23121.2		8122.68	0.898089	114514	113981	115047	497448	111105	520348	Unconventional myosin-Ie	0	0	0.989791	8172.3	465506	0.373144	1	151161	0.998704	0	-10000000	2106.07;1196.04;730.022;23163.6;616.022;430.016;307.011;247.009;223.008;373.013;273.01;0;	2106.07;1196.04;730.022;20426.3;616.022;430.016;307.011;241.712;71.7353;310.913;168.709;0;	0.982862;0.956217;0.871263;0.890307;0.946873;0.934674;0.884401;0.762683;0.546245;0.816458;0.563518;0;	14162	151161	0	0	0	0.997937	1	0.960417	0.960355	0.967273	0.951964
Sample-WM3-Chip_run-702_60 SPD_1-23-2024	Q63356	Q63356;A0A0G2K9E8;A6KET8;A6KET9	MYO1E_RAT	Myo1e	23262.4	13974.4	12487.8	23262.4	13974.4	12487.8	12576.8	VLQVSIGPGLPKNAR	VLQVSIGPGLPKNAR	VLQVSIGPGLPKNAR3	3	0.00940589	0.350856	0.0419157	0.000588928	0.000515464	0.000312012	0.000576037	0	1	644.96	393186	650543		485176	0.844867	908044	902711	913375	344593	896036	354631	Unconventional myosin-Ie	0	0	0.624077	481012	161762	0.572264	1	0.45358	0.819157	0	-10000000	278.007;244.007;627.015;230.006;174.005;56.0012;122.003;47.0011;28.0006;474.011;32.0011;68.0023;	278.007;192.947;339.182;183.015;174.005;43.5907;117.557;0;28.0006;251.293;29.6172;0;	0.855202;0.711622;0.564282;0.655723;0.976105;0.571324;0.819711;0.349731;0.495732;0.502705;0.482153;0.478073;	11226	0.45358	0	0	0	0	1	0.885625	0.87264	0.877829	0.881399
Sample-ML2-Chip_run-698_60 SPD_1-23-2024	Q566C7	Q566C7;A0A8I5YBL9;A0A8I6ALX3;A6JJM7	NUDT3_RAT	Nudt3	38262.1	13141.1	12738	38262.1	13141.1	12738	12738	VLQYHKPVQASYFEALR	VLQYHKPVQASYFEALR	VLQYHKPVQASYFEALR3	3	6.05317	6.05317	0.882937	0.000589275	0.000421763	0.000312012	0.000469925	0	1	4699.74	1771.75	4017.31		23620.6	0.981579	911403	906067	916733	389866	970007	347805	Diphosphoinositol polyphosphate phosphohydrolase 1	0	0	0.992271	27633	5191	0.693916	1	0.882726	0.999961	0	-10000000	42.0014;997.033;761.026;1857.06;1871.06;1137.03;1433.04;1233.05;616.02;589.014;500.014;171.005;	0;979.927;761.026;1848.75;1871.06;1137.03;1423.26;1233.05;616.02;576.019;464.595;171.005;	0.335232;0.960163;0.936789;0.984779;0.989635;0.928348;0.964011;0.95581;0.894687;0.926298;0.838086;0.918848;	11265	0.882726	0	0	0	0.999939	1	0.944375	0.932981	0.945352	0.933282
Sample-WM1-Chip_run-700_60 SPD_1-23-2024	Q566C7	Q566C7;A0A8I5YBL9;A0A8I6ALX3;A6JJM7	NUDT3_RAT	Nudt3	19726.6	11657.4	11244.7	19726.6	11657.4	11244.7	11244.7	VLQYHKPVQASYFEALR	VLQYHKPVQASYFEALR	VLQYHKPVQASYFEALR3	3	0.09392	0.09392	0.882937	0.000630915	0.000506329	0.000312012	0.000571755	0	1	2221.48	1274.29	2145.98		16395.7	0.958316	920065	914734	925396	389866	977009	346042	Diphosphoinositol polyphosphate phosphohydrolase 1	0	0	0.980899	16972.5	505672	0.556931	1	0.892455	0.999941	0	-10000000	51.0013;807.024;666.019;792.029;740.022;421.015;781.025;755.026;422.014;187.006;284.01;102.003;	45.5687;737.435;625.823;744.028;740.022;333.806;744.153;642.271;403.921;187.006;196.721;70.002;	0.662945;0.949115;0.97648;0.965682;0.960078;0.874427;0.919791;0.931664;0.941564;0.948201;0.618235;0.749875;	11375	0.892455	0	0	0	0.999906	1	0.942614	0.932981	0.940435	0.935094
Sample-ML3-Chip_run-699_60 SPD_1-23-2024	Q566C7	Q566C7;A0A8I5YBL9;A0A8I6ALX3;A6JJM7	NUDT3_RAT	Nudt3	37718.2	13741.1	12410.9	37718.2	13741.1	12410.9	12410.9	VLQYHKPVQASYFEALR	VLQYHKPVQASYFEALR	VLQYHKPVQASYFEALR3	3	0.882937	0.882937	0.882937	0.000538793	0.000399042	0.000312012	0.000442087	0	1	4843.14	1729.16	3981.53		20058	0.977059	916684	911353	922017	389866	976149	349261	Diphosphoinositol polyphosphate phosphohydrolase 1	0	0	0.996573	24398.6	579474	0.633886	1	0.813785	0.999994	0	-10000000	65.002;1170.03;892.023;1781.05;1892.06;886.026;1242.03;880.023;729.023;654.021;338.012;114.004;	65.002;1170.03;892.023;1781.05;1892.06;886.026;1242.03;880.023;713.396;639.751;338.012;104.82;	0.795976;0.963371;0.977169;0.986726;0.976425;0.951955;0.967115;0.995332;0.907284;0.857883;0.910929;0.797819;	11331	0.813785	0	0	0	0.999991	1	0.946458	0.932981	0.946815	0.93476
Sample-ML1-Chip_run-697_60 SPD_1-23-2024	Q566C7	Q566C7;A0A8I5YBL9;A0A8I6ALX3;A6JJM7	NUDT3_RAT	Nudt3	36072.2	13573.9	11878.1	36072.2	13573.9	11878.1	11878.1	VLQYHKPVQASYFEALR	VLQYHKPVQASYFEALR	VLQYHKPVQASYFEALR3	3	8.40336	0.000110525	0.882937	0.00063857	0.000420168	0.000312012	0.000464468	0	1	4178.13	1562.56	3266.75		18746.7	0.959353	902577	89724	907913	389866	958926	350897	Diphosphoinositol polyphosphate phosphohydrolase 1	0	0	0.98156	23976.8	462992	0.612164	1	0.928712	0.99993	0	-10000000	112.004;1313.04;663.022;1238.04;1627.05;877.024;1696.06;1054.03;865.03;757.025;404.014;39.0014;	112.004;1313.04;663.022;1238.04;1627.05;877.024;1696.06;1054.03;865.03;757.025;404.014;39.0014;	0.862628;0.973425;0.905835;0.916359;0.980712;0.976511;0.952091;0.943177;0.963562;0.955187;0.978345;0.65114;	11155	0.928712	0	0	0	0.999889	1	0.946364	0.932981	0.944715	0.936152
Sample-GL2-Chip_run-695_60 SPD_1-23-2024	Q566C7	Q566C7;A0A8I5YBL9;A0A8I6ALX3;A6JJM7	NUDT3_RAT	Nudt3	21922.7	10350.3	9371.59	21922.7	10350.3	9371.59	9371.59	VLQYHKPVQASYFEALR	VLQYHKPVQASYFEALR	VLQYHKPVQASYFEALR3	3	1.48264	1.48264	0.882937	0.000534188	0.000391389	0.000312012	0.000432339	0	1	3120.09	1426.02	2472.62		15752.7	0.951159	930828	925496	936159	389866	986589	350077	Diphosphoinositol polyphosphate phosphohydrolase 1	0	0	0.988388	19877.6	45246	0.597163	1	0.684637	0.999991	0	-10000000	77.0027;644.019;764.027;1117.03;1359.04;592.02;1161.03;965.023;446.015;276.01;216.007;110.003;	77.0027;644.019;764.027;1117.03;1359.04;592.02;1161.03;965.023;412.322;276.01;216.007;77.0753;	0.642552;0.948993;0.968663;0.936723;0.964051;0.959712;0.965516;0.958125;0.855216;0.906224;0.927011;0.667201;	11507	0.684637	0	0	0	0.999985	1	0.94625	0.932981	0.942196	0.93744
Sample-GL3-Chip_run-696_60 SPD_1-23-2024	Q566C7	Q566C7;A0A8I5YBL9;A0A8I6ALX3;A6JJM7	NUDT3_RAT	Nudt3	28331.8	15736.6	10961.3	28331.8	15736.6	10961.3	10961.3	VLQYHKPVQASYFEALR	VLQYHKPVQASYFEALR	VLQYHKPVQASYFEALR3	3	6.78616	6.78616	0.882937	0.000652742	0.000440529	0.000312012	0.000486145	0	1	2959.09	1554.27	2536.31		14883.5	0.97078	920216	914885	925548	389866	970722	352242	Diphosphoinositol polyphosphate phosphohydrolase 1	0	0	0.993348	17364.5	538407	0.770604	1	0.39965	0.999958	0	-10000000	62.002;879.024;704.021;1140.04;940.028;672.02;790.025;772.025;487.016;267.009;315.012;0;	62.002;879.024;704.021;1140.04;940.028;661.365;785.117;720.828;402.582;210.58;315.012;0;	0.848832;0.946662;0.939311;0.976428;0.986482;0.900351;0.93812;0.931427;0.807303;0.848748;0.983148;0;	11375	0.39965	0	0	0	0.999932	1	0.944773	0.932981	0.942322	0.936032
Sample-WM2-Chip_run-701_60 SPD_1-23-2024	Q566C7	Q566C7;A0A8I5YBL9;A0A8I6ALX3;A6JJM7	NUDT3_RAT	Nudt3	19718.7	11490.5	11288	19718.7	11490.5	11288	11288	VLQYHKPVQASYFEALR	VLQYHKPVQASYFEALR	VLQYHKPVQASYFEALR3	3	2.04792	2.04792	0.882937	0.000598444	0.000499002	0.000312012	0.000557414	0	1	2609.08	1612.68	2597.59		17504.1	0.94507	897161	89183	902494	389866	955317	346511	Diphosphoinositol polyphosphate phosphohydrolase 1	0	0	0.954873	17581.6	500141	0.611435	1	0.794581	0.999987	0	-10000000	30.0007;716.024;336.012;779.022;1114.03;533.016;831.023;1089.03;614.017;389.009;68.002;125.005;	30.0007;716.024;336.012;779.022;1114.03;533.016;831.023;1089.03;614.017;389.009;68.002;28.2138;	0.70907;0.961717;0.932233;0.919168;0.952483;0.928037;0.838846;0.978848;0.924722;0.858095;0.845452;0.465212;	11089	0.794581	0	0	0	0.999979	1	0.94375	0.932981	0.941012	0.936793
Sample-GL1-Chip_run-694_60 SPD_1-23-2024	Q566C7	Q566C7;A0A8I5YBL9;A0A8I6ALX3;A6JJM7	NUDT3_RAT	Nudt3	19397.7	12329.6	9660.99	19397.7	12329.6	9660.99	9660.99	VLQYHKPVQASYFEALR	VLQYHKPVQASYFEALR	VLQYHKPVQASYFEALR3	3	0.907533	0.907533	0.882937	0.000702741	0.000431965	0.000312012	0.000481232	0	1	2510.24	1596.06	2276.95		17173.9	0.947103	925549	920217	930884	389866	976679	353574	Diphosphoinositol polyphosphate phosphohydrolase 1	0	0	0.997283	18933.6	461804	0.554021	1	0.570333	0.999994	0	-10000000	90.0026;650.019;588.021;820.022;1050.03;348.01;1100.03;583.016;463.016;233.007;327.012;100.003;	90.0026;641.293;548.741;818.922;1050.03;331.51;1100.03;573.562;463.016;233.007;327.012;100.003;	0.797369;0.979105;0.854931;0.884098;0.976695;0.954315;0.940422;0.896047;0.826431;0.83924;0.93956;0.88912;	11441	0.570333	0	0	0	0.999991	1	0.938021	0.932981	0.941097	0.931403
Sample-WM3-Chip_run-702_60 SPD_1-23-2024	Q566C7	Q566C7;A0A8I5YBL9;A0A8I6ALX3;A6JJM7	NUDT3_RAT	Nudt3	18645.6	10615	10086.2	18645.6	10615	10086.2	10086.2	VLQYHKPVQASYFEALR	VLQYHKPVQASYFEALR	VLQYHKPVQASYFEALR3	3	0.000227829	0.00328661	0.882937	0.000588928	0.000515464	0.000312012	0.000885347	0	1	2477.08	1485.43	2457.7		16171	0.934063	898802	89347	904132	389866	955105	347676	Diphosphoinositol polyphosphate phosphohydrolase 1	0	0	0.985456	16298.5	359387	0.50858	1	0.852531	0.997936	0	-10000000	0;580.02;339.012;787.029;1110.03;465.015;622.02;765.024;256.008;225.007;286.009;111.004;	0;580.02;339.012;787.029;1110.03;465.015;622.02;765.024;53.38;225.007;286.009;111.004;	0;0.959056;0.781139;0.926881;0.926096;0.907437;0.958247;0.951873;0.416007;0.912419;0.929227;0.933441;	11111	0.852531	0	0	0	0.996713	1	0.945	0.932981	0.940814	0.938361
Sample-ML2-Chip_run-698_60 SPD_1-23-2024	Q566C7	Q566C7;A0A8I5YBL9;A0A8I6ALX3;A6JJM7	NUDT3_RAT	Nudt3	38262.1	13141.1	12738	38262.1	13141.1	12738	12738	VLQYHKPVQASYFEALR	VLQYHKPVQASYFEALR	VLQYHKPVQASYFEALR4	4	6.59674	0.000244856	3.90793	0.000589275	0.000421763	0.000312012	0.000469925	0	1	8312.2	3128.1	7092.72		19811.3	0.973944	913535	908199	918866	389866	970007	349071	Diphosphoinositol polyphosphate phosphohydrolase 1	0	0	0.997286	23217.5	509477	0.515017	1	165421	0.999843	0	-10000000	4160.1;1684.04;2468.06;452.013;166.004;156.004;370.009;428.013;243.006;603.014;137.004;95.0028;	4160.1;1684.04;2468.06;452.013;166.004;136.001;318.932;301.013;237.916;452.538;137.004;65.2984;	0.972316;0.96602;0.982095;0.964058;0.852161;0.767523;0.701028;0.607439;0.923892;0.772586;0.963878;0.589258;	11292	165421	0	0	0	0.999755	1	0.852727	0.87566	0.883793	0.851734
Sample-WM1-Chip_run-700_60 SPD_1-23-2024	Q566C7	Q566C7;A0A8I5YBL9;A0A8I6ALX3;A6JJM7	NUDT3_RAT	Nudt3	19726.6	11657.4	11244.7	19726.6	11657.4	11244.7	11244.7	VLQYHKPVQASYFEALR	VLQYHKPVQASYFEALR	VLQYHKPVQASYFEALR4	4	0.000753377	0.00735112	3.90793	0.000630915	0.000506329	0.000312012	0.000571755	0	1	5814.15	3335.12	5616.54		14173.7	0.980193	918643	913313	923975	389866	977009	344999	Diphosphoinositol polyphosphate phosphohydrolase 1	0	0	0.996498	14672.4	436102	0.532457	1	0.766329	0.995407	226481	0.287204	3377.08;1267.03;1170.03;418.011;76.0022;180.004;274.006;196.005;254.007;260.007;35.0012;40.0012;	3377.08;1267.03;1170.03;400.463;24.5679;171.357;218.329;152.961;193.974;151.816;32.6589;37.3243;	0.988091;0.983384;0.953938;0.840971;0.440502;0.886168;0.687833;0.699716;0.731728;0.574842;0.53583;0.53583;	11358	0.766329	0	0	0	0.992649	1	0.852083	0.87566	0.880976	0.853831
Sample-ML3-Chip_run-699_60 SPD_1-23-2024	Q566C7	Q566C7;A0A8I5YBL9;A0A8I6ALX3;A6JJM7	NUDT3_RAT	Nudt3	37718.2	13741.1	12410.9	37718.2	13741.1	12410.9	12410.9	VLQYHKPVQASYFEALR	VLQYHKPVQASYFEALR	VLQYHKPVQASYFEALR4	4	4.98355	0.000240453	3.90793	0.000538793	0.000399042	0.000312012	0.000442087	0	1	9446.23	3134.91	7218.39		18481.5	0.981729	91704	911708	922371	389866	976149	349515	Diphosphoinositol polyphosphate phosphohydrolase 1	0	0	0.988223	24185.5	528123	0.593856	1	151562	0.999844	227631	0.366257	4453.09;2559.07;2434.07;639.017;181.004;258.008;378.009;330.009;409.011;423.01;181.005;135.004;	4453.09;2559.07;2434.07;469.238;169.677;211.403;307.099;252.838;409.011;338.694;151.604;22.092;	0.990703;0.971093;0.976493;0.802202;0.913944;0.777883;0.858746;0.782517;0.977138;0.820348;0.903676;0.360999;	11336	151562	0	0	0	0.99976	1	0.856562	0.87566	0.885629	0.852941
Sample-ML1-Chip_run-697_60 SPD_1-23-2024	Q566C7	Q566C7;A0A8I5YBL9;A0A8I6ALX3;A6JJM7	NUDT3_RAT	Nudt3	36072.2	13573.9	11878.1	36072.2	13573.9	11878.1	11878.1	VLQYHKPVQASYFEALR	VLQYHKPVQASYFEALR	VLQYHKPVQASYFEALR4	4	3.90793	3.90793	3.90793	0.00063857	0.000420168	0.000312012	0.000464468	0	1	7352.17	2833.3	5923.39		16096.7	0.98195	901156	895818	906487	389866	958926	350111	Diphosphoinositol polyphosphate phosphohydrolase 1	0	0	0.993021	19979.4	513864	0.787995	1	142997	0.999975	253945	0.353015	3718.08;2008.05;1626.04;496.014;188.006;186.005;360.008;409.01;264.007;398.01;84.0017;185.005;	3718.08;2008.05;1626.04;496.014;188.006;155.288;327.311;242.339;262.357;181.039;60.0909;77.9287;	0.986734;0.986238;0.965714;0.961602;0.935688;0.799214;0.771547;0.6202;0.910195;0.578371;0.59919;0.425971;	11138	142997	0	0	0	0.999961	1	0.852396	0.87566	0.884946	0.851819
Sample-GL2-Chip_run-695_60 SPD_1-23-2024	Q566C7	Q566C7;A0A8I5YBL9;A0A8I6ALX3;A6JJM7	NUDT3_RAT	Nudt3	21922.7	10350.3	9371.59	21922.7	10350.3	9371.59	9371.59	VLQYHKPVQASYFEALR	VLQYHKPVQASYFEALR	VLQYHKPVQASYFEALR4	4	0.61885	0.000285433	3.90793	0.000534188	0.000391389	0.000312012	0.000432339	0	1	6313.15	2883.44	4999.68		13640.8	0.942086	931183	925852	936515	389866	986589	350284	Diphosphoinositol polyphosphate phosphohydrolase 1	0	0	0.969049	17224.4	49186	0.559178	1	175527	0.99982	0	-10000000	3271.08;1352.03;1690.05;549.015;216.005;89.0021;258.005;350.009;269.007;286.006;98.0022;48.0012;	3271.08;1352.03;1690.05;549.015;119.947;69.6647;145.603;231.085;269.007;264.072;88.3006;0;	0.931763;0.974977;0.935753;0.943562;0.622846;0.603206;0.55786;0.655596;0.943658;0.75237;0.753673;0.138394;	11512	175527	0	0	0	0.999715	1	0.849688	0.87566	0.879932	0.852354
Sample-GL3-Chip_run-696_60 SPD_1-23-2024	Q566C7	Q566C7;A0A8I5YBL9;A0A8I6ALX3;A6JJM7	NUDT3_RAT	Nudt3	28331.8	15736.6	10961.3	28331.8	15736.6	10961.3	10961.3	VLQYHKPVQASYFEALR	VLQYHKPVQASYFEALR	VLQYHKPVQASYFEALR4	4	0.70205	8.13763	3.90793	0.000652742	0.000440529	0.000312012	0.000486145	0	1	5365.12	2818.05	4598.58		13381.8	0.949611	920572	915241	925903	389866	970722	352447	Diphosphoinositol polyphosphate phosphohydrolase 1	0	0	0.979802	15612.4	457926	0.350889	1	161018	0.99995	255317	0.275831	2967.06;1028.02;1370.04;358.008;136.004;88.0023;639.017;532.014;221.005;355.01;72.0021;102.003;	2967.06;1028.02;1370.04;358.008;128.932;88.0023;297.756;310.585;208.95;199.054;72.0021;20.5499;	0.936699;0.952902;0.975105;0.968776;0.777636;0.678708;0.427523;0.608935;0.871219;0.486631;0.567487;0.44089;	11380	161018	0	0	0	0.999919	1	0.841477	0.87566	0.880684	0.846469
Sample-WM2-Chip_run-701_60 SPD_1-23-2024	Q566C7	Q566C7;A0A8I5YBL9;A0A8I6ALX3;A6JJM7	NUDT3_RAT	Nudt3	19718.7	11490.5	11288	19718.7	11490.5	11288	11288	VLQYHKPVQASYFEALR	VLQYHKPVQASYFEALR	VLQYHKPVQASYFEALR4	4	7.55801	0.000467325	3.90793	0.000598444	0.000499002	0.000312012	0.000557414	0	1	5027.12	3107.28	5004.98		13619.1	0.965702	897516	892185	902849	389866	955317	346781	Diphosphoinositol polyphosphate phosphohydrolase 1	0	0	0.989344	13679.3	446982	0.4745	1	150494	0.999709	301059	0.452914	2641.06;1195.03;1191.03;522.014;223.005;331.009;208.006;102.003;367.011;291.007;195.006;93.0023;	2641.06;1195.03;1191.03;521.264;185.358;329.526;190.705;81.5896;358.448;291.007;167.714;60.2886;	0.9899;0.936495;0.94135;0.965055;0.749079;0.863787;0.843577;0.721248;0.844236;0.961198;0.758553;0.577137;	11094	150494	0	0	0	0.999533	1	0.854167	0.87566	0.879183	0.855995
Sample-GL1-Chip_run-694_60 SPD_1-23-2024	Q566C7	Q566C7;A0A8I5YBL9;A0A8I6ALX3;A6JJM7	NUDT3_RAT	Nudt3	19397.7	12329.6	9660.99	19397.7	12329.6	9660.99	9660.99	VLQYHKPVQASYFEALR	VLQYHKPVQASYFEALR	VLQYHKPVQASYFEALR4	4	0.000524059	0.0101364	3.90793	0.000702741	0.000431965	0.000312012	0.000481232	0	1	3012.05	1923.41	2743.95		12603.9	0.863331	925904	920572	931239	389866	976679	353795	Diphosphoinositol polyphosphate phosphohydrolase 1	0	0	0.979489	13835.4	27756	0.410547	1	0.384826	0.993847	0	-10000000	1761.04;802.017;606.017;319.007;44.001;90.0022;226.006;539.014;67.0017;158.005;59.0016;243.006;	1761.04;802.017;448.993;312.344;44.001;90.0022;147.01;463.014;67.0017;93.1641;59.0016;232.049;	0.938379;0.801694;0.679078;0.801792;0.615534;0.778843;0.630199;0.797616;0.64728;0.496332;0.771008;0.847066;	11446	0.384826	0	0	0	0.989864	1	0.838864	0.87566	0.879485	0.846007
Sample-WM3-Chip_run-702_60 SPD_1-23-2024	Q566C7	Q566C7;A0A8I5YBL9;A0A8I6ALX3;A6JJM7	NUDT3_RAT	Nudt3	18645.6	10615	10086.2	18645.6	10615	10086.2	10086.2	VLQYHKPVQASYFEALR	VLQYHKPVQASYFEALR	VLQYHKPVQASYFEALR4	4	0.00159679	0.0531438	3.90793	0.000588928	0.000515464	0.000312012	0.000885347	0	1	5042.45	3106.89	5140.48		14389.8	0.937411	899157	893826	904488	389866	955105	347946	Diphosphoinositol polyphosphate phosphohydrolase 1	0	0	0.969813	14115.3	391546	0.794557	1	131618	0.967643	227211	0.363191	2863.08;1241.03;967.027;328.009;161.003;37.0012;335.008;258.007;262.006;363.011;71.0024;140.003;	2834.38;1241.03;967.027;268.87;107.36;10.4673;115.699;169.792;245.629;313.978;0;81.9744;	0.9181;0.959722;0.96538;0.830517;0.700727;0.404947;0.355594;0.708894;0.881728;0.83807;0.121228;0.600771;	11116	131618	0	0	0	0.946856	1	0.852614	0.87566	0.880813	0.855351
Sample-ML2-Chip_run-698_60 SPD_1-23-2024	A0A8I5Y6F4;A0A8I5ZKY1;A6IVZ0;A6IVZ1;A6IVZ2;A6IVZ3;M0R436	A0A8I5Y6F4;A0A8I5ZKY1;A6IVZ0;A6IVZ1;A6IVZ2;A6IVZ3;M0R436	A0A8I5Y6F4_RAT;A0A8I5ZKY1_RAT;A6IVZ0_RAT;A6IVZ1_RAT;A6IVZ2_RAT;A6IVZ3_RAT;M0R436_RAT	LOC364654;Rnf170	1075.2	371987	371987	1075.2	371987	371987		VLREQLQTEQDVPAPAR	VLREQLQTEQDVPAPAR	VLREQLQTEQDVPAPAR3	3	0.00105001	0.0338248	0.00290498	1	0.00142248	0.00228928	0.001459	0	0	516354	178585	404928		905786	0.870918	63714	631809	642471	86152	594654	124276	E3 ubiquitin-protein ligase RNF170	0	0	0.849711	1155.03	181468	0.201114	1	0.558612	0.978809	0	-10000000	333.01;155.005;56.0012;65.0019;31.0006;94.0026;37.0012;97.0025;130.004;221.007;315.007;39.0012;	333.01;141.331;42.0125;42.4122;31.0006;0;37.0012;86.7054;130.004;220.677;0;39.0012;	0.966409;0.720327;0.620612;0.518749;0.584799;0.346913;0.556783;0.687804;0.783259;0.876677;0.359676;0.584799;	7872	0.558612	0	0	0	0.966175	1	0.915313	0.890087	0.89867	0.905302
Sample-ML3-Chip_run-699_60 SPD_1-23-2024	A0A8I6A8C0;A6JU71;M0R3S4;Q5BJS3;Q6ZXY0	A0A8I6A8C0;A6JU71;M0R3S4;Q5BJS3;Q6ZXY0	A0A8I6A8C0_RAT;A6JU71_RAT;M0R3S4_RAT;Q5BJS3_RAT;Q6ZXY0_RAT	Siat7F;St6galnac6	804914	174785	174785	804914	174785	174785		VLRKPQEFVNR	VLRKPQEFVNR	VLRKPQEFVNR3	3	0.00323005	0.109134	0.0125829	1	0.0228717	0.118956	0.024286	0	0	804914	174785	402457		1424.54	0.744995	312355	307018	317687	-179049	355494	-231538	ST6 N-acetylgalactosaminide alpha-2,6-sialyltransferase 6	0	0	0.55373	2849.07	170368	0.671718	1	0.111286	0.933945	0	-10000000	194.004;236.005;553.011;220.006;56.001;0;378.007;340.009;0;31.0005;0;56.0009;	194.004;175.556;435.354;163.944;39.1202;0;354.029;264.323;0;3.84482;0;0;	0.851401;0.684106;0.722132;0.613945;0.610194;0;0.876193;0.672979;0;0.301604;0;0.0790613;	3850	0.111286	0	0	0	0	1	0.80875	0.813697	0.816983	0.820833
Sample-ML2-Chip_run-698_60 SPD_1-23-2024	Q9JHU5	Q9JHU5;A0A0G2JYA2;A0A8I5ZL02;A0A8I6ACN3;A0A8L2Q6T7;A6J5W8;A6J5X0	ARFP1_RAT	Arfip1	3795.12	1385.32	1804.35	3795.12	1385.32	1804.35	1804.35	VLRNQLALFHSAVAAYFAGNQK	VLRNQLALFHSAVAAYFAGNQK	VLRNQLALFHSAVAAYFAGNQK4	4	0.000353638	0.0019302	0.000431679	0.000589275	0.000421763	0.000312012	0.000469925	0	1	940641	327953	743608		2476.03	0.874272	147589	147056	148122	791102	147911	783195	Arfaptin-1	0	0	0.60329	3132.1	281215	0.455343	1	0.609914	0.998766	0	-10000000	187.006;285.007;435.011;372.011;232.008;240.007;106.004;103.002;128.004;178.006;34.0013;0;	168.648;285.007;435.011;353.773;232.008;220.623;106.004;103.002;123.353;110.914;0;0;	0.686191;0.819996;0.992906;0.72494;0.810952;0.710471;0.831781;0.749079;0.733494;0.503943;0.0620195;0;	18254	0.609914	0	0	0	0.99807	1	0.909479	0.934338	0.946656	0.900283
Sample-WM1-Chip_run-700_60 SPD_1-23-2024	Q9JHU5	Q9JHU5;A0A0G2JYA2;A0A8I5ZL02;A0A8I6ACN3;A0A8L2Q6T7;A6J5W8;A6J5X0	ARFP1_RAT	Arfip1	769019	426538	2637.03	769019	426538	2637.03	2637.03	VLRNQLALFHSAVAAYFAGNQK	VLRNQLALFHSAVAAYFAGNQK	VLRNQLALFHSAVAAYFAGNQK4	4	0.000223347	0.00081526	0.000431679	0.000630915	0.00131191	0.000312012	0.0013741	0	1	769019	426538	718315		1854.17	0.884031	148279	147746	148812	791102	148773	782674	Arfaptin-1	0	0	0.309747	1985.05	294419	0.440251	1	0.360689	0.999489	0	-10000000	296.007;289.008;278.008;221.007;260.008;282.009;287.009;88.0025;93.0033;100.004;0;0;	296.007;249.007;269.003;157.98;260.008;251.008;212.808;88.0025;0;0;0;0;	0.981635;0.922089;0.896808;0.659632;0.980065;0.832585;0.709665;0.653783;0.285936;0.213118;0;0;	18342	0.360689	0	0	0	0.999185	1	0.908542	0.934338	0.941687	0.902338
Sample-ML3-Chip_run-699_60 SPD_1-23-2024	Q9JHU5	Q9JHU5;A0A0G2JYA2;A0A8I5ZL02;A0A8I6ACN3;A0A8L2Q6T7;A6J5W8;A6J5X0	ARFP1_RAT	Arfip1	9751.16	2987.31	1842.24	9751.16	2987.31	1842.24	1842.24	VLRNQLALFHSAVAAYFAGNQK	VLRNQLALFHSAVAAYFAGNQK	VLRNQLALFHSAVAAYFAGNQK4	4	0.00161084	0.0543959	0.000431679	0.000538793	0.000399042	0.000312012	0.00071736	0	1	675021	244601	563214		2558.24	0.760766	147766	147233	14.83	791102	148503	779359	Arfaptin-1	0	0	0.719799	3066.1	247276	0.551994	1	0.1689	0.965948	0	-10000000	190.005;368.011;159.005;313.01;260.008;148.004;276.009;191.006;64.002;180.005;0;0;	190.005;368.011;159.005;194.606;260.008;148.004;239.75;173.454;0;0;0;0;	0.651508;0.794863;0.64761;0.630781;0.90368;0.797551;0.617068;0.79914;0.307086;0.399059;0;0;	18276	0.1689	0	0	0	0.945604	1	0.916562	0.934338	0.94822	0.904961
Sample-ML1-Chip_run-697_60 SPD_1-23-2024	Q9JHU5	Q9JHU5;A0A0G2JYA2;A0A8I5ZL02;A0A8I6ACN3;A0A8L2Q6T7;A6J5W8;A6J5X0	ARFP1_RAT	Arfip1	9263.61	3559.47	1599.21	9263.61	3559.47	1599.21	1599.21	VLRNQLALFHSAVAAYFAGNQK	VLRNQLALFHSAVAAYFAGNQK	VLRNQLALFHSAVAAYFAGNQK4	4	0.0019489	0.0832247	0.000431679	0.000721501	0.000420168	0.000312012	0.00144352	0	1	706471	304279	636136		2602.35	0.846432	145997	145464	14653	791102	146634	780028	Arfaptin-1	0	0	0.606921	2890.08	202515	0.551182	1	0.532169	0.950186	0	-10000000	158.005;284.008;240.008;283.008;234.007;304.009;203.006;42.0012;126.003;71.002;0;53.0013;	158.005;190.606;240.008;252.007;181.733;275.857;203.006;0;126.003;33.4478;0;53.0013;	0.841558;0.696386;0.972395;0.89176;0.69796;0.840514;0.959161;0.44271;0.808834;0.348126;0;0.522747;	18056	0.532169	0	0	0	0.916775	1	0.913125	0.934338	0.946053	0.903918
Sample-WM2-Chip_run-701_60 SPD_1-23-2024	Q9JHU5	Q9JHU5;A0A0G2JYA2;A0A8I5ZL02;A0A8I6ACN3;A0A8L2Q6T7;A6J5W8;A6J5X0	ARFP1_RAT	Arfip1	2066.3	1246.58	1603.63	2066.3	1246.58	1603.63	1603.63	VLRNQLALFHSAVAAYFAGNQK	VLRNQLALFHSAVAAYFAGNQK	VLRNQLALFHSAVAAYFAGNQK4	4	0.00235265	0.0726791	0.000431679	0.000690131	0.000499002	0.000312012	0.00129143	0	1	381783	237204	382071		2889.26	0.812022	14652	145987	147053	791102	14679	783604	Arfaptin-1	0	0	0.531096	2887.08	254675	0.573676	1	0.334807	0.956692	0	-10000000	305.01;231.006;118.004;197.006;101.003;170.004;245.007;0;168.004;180.006;33.0014;0;	197.293;231.006;32.914;147.81;29.9707;117.863;245.007;0;98.918;162.722;0;0;	0.643763;0.959954;0.433732;0.727793;0.37819;0.627724;0.953741;0;0.613536;0.828056;0.13943;0;	18122	0.334807	0	0	0	0.927321	1	0.905114	0.934338	0.942132	0.899987
Sample-ML1-Chip_run-697_60 SPD_1-23-2024	Q63ZY7	Q63ZY7;A6JZQ2;A6JZQ4	UXT_RAT	Uxt	2633.84	1064.65	1064.65	2633.84	1064.65	1064.65	1064.65	VLRYEAFISDVLQRDLQK	VLRYEAFISDVLQRDLQK	VLRYEAFISDVLQRDLQK3	3	0.00790794	0.351571	0.0348196	0.0501821	0.00511985	0.0224327	0.0610258	0	1	2633.84	1064.65	2225.78		24685.4	0.91976	174365	173832	174898	100188	173185	996038	Protein UXT	0	0	0.693201	29211	213833	0.475803	1	163971	0.818688	0	-10000000	981.039;356.014;67.0032;75.0026;1425.06;228.008;31.0009;384.017;2921.11;66.0024;27.0008;0;	981.039;268.733;41.438;40.7309;1425.06;227.746;0;384.017;2921.11;65.0556;27.0008;0;	0.986267;0.688685;0.47819;0.442099;0.868795;0.952179;0.167408;0.785493;0.923826;0.605408;0.529987;0;	21567	163971	0	0	0	0	1	10374	102346	103761	102179
Sample-ML2-Chip_run-698_60 SPD_1-23-2024	F1LX07	F1LX07;F1LZW6;A0A8I5ZK53;A0A8W1AM87;A0A8W1B2M1;A0A0G2K2J7;A0A8I6A972;A0A8I6AM68;A6IDU3	S2512_RAT	Slc25a12	128718	44333.3	38695.3	128718	44333.3	38065.9		VLRYEGFFGLYR	VLRYEGFFGLYR	VLRYEGFFGLYR3	3	6.59674	0.000537033	0.126385	0.000589275	0.000421763	0.000312012	0.000469925	0	0	10279.2	3782.4	8576.29		19755.9	0.991531	135787	135254	13632	738084	142197	676232	Electrogenic aspartate/glutamate antiporter SLC25A12, mitochondrial	0	0	0.986148	23678.6	625485	0.838689	1	242228	0.999656	0	-10000000	5920.1;2268.04;2091.04;2188.05;549.01;475.01;506.01;120.002;154.004;38.001;85.0019;0;	5920.1;2268.04;2091.04;2188.05;549.01;475.01;506.01;112.122;132.224;0;85.0019;0;	0.993731;0.986811;0.990423;0.971355;0.950637;0.903931;0.805833;0.839493;0.677204;0.130201;0.724347;0;	16792	242228	0	0	0	0.999463	1	0.809167	0.837658	0.843096	0.822324
Sample-WM1-Chip_run-700_60 SPD_1-23-2024	F1LX07	F1LX07;F1LZW6;A0A8I5ZK53;A0A8W1AM87;A0A8W1B2M1;A0A0G2K2J7;A0A8I6A972;A0A8I6AM68;A6IDU3	S2512_RAT	Slc25a12	58086.4	34107.4	33273.1	58086.4	34107.4	32378.6		VLRYEGFFGLYR	VLRYEGFFGLYR	VLRYEGFFGLYR3	3	9.61538	0.000184337	0.126385	0.000630915	0.000506329	0.000312012	0.000571755	0	0	4560.1	2363.15	3979.68		9340.9	0.979563	136654	136121	137187	738084	143284	673805	Electrogenic aspartate/glutamate antiporter SLC25A12, mitochondrial	0	0	0.99483	10703.2	473547	0.548909	1	151217	0.999884	0	-10000000	2505.05;1239.03;816.022;636.014;204.003;175.004;388.008;90.0019;38.001;0;29.0005;0;	2505.05;1239.03;816.022;636.014;204.003;131.958;385.312;76.9436;0;0;29.0005;0;	0.990414;0.953191;0.986298;0.97744;0.963678;0.740934;0.854657;0.650622;0.0274241;0;0.617714;0;	16902	151217	0	0	0	0.999816	1	0.80625	0.837658	0.838923	0.822711
Sample-ML3-Chip_run-699_60 SPD_1-23-2024	F1LX07	F1LX07;F1LZW6;A0A8I5ZK53;A0A8W1AM87;A0A8W1B2M1;A0A0G2K2J7;A0A8I6A972;A0A8I6AM68;A6IDU3	S2512_RAT	Slc25a12	124138	42464.3	38678.4	124138	42464.3	39105		VLRYEGFFGLYR	VLRYEGFFGLYR	VLRYEGFFGLYR3	3	1.30601	1.30601	0.126385	0.000538793	0.000399042	0.000312012	0.000442087	0	0	9303.21	3659.81	8427.01		19321.5	0.98513	136498	135965	137031	738084	14304	676087	Electrogenic aspartate/glutamate antiporter SLC25A12, mitochondrial	0	0	0.995156	21330.5	561539	0.831276	1	275253	0.999992	0	-10000000	5336.12;2080.04;1887.04;1773.04;544.014;392.008;367.008;389.01;244.005;65.0019;96.0019;0;	5336.12;2080.04;1887.04;1773.04;544.014;357.743;338.774;368.944;108.572;65.0019;96.0019;0;	0.99742;0.950167;0.988916;0.983832;0.829044;0.80671;0.943774;0.890101;0.555206;0.591697;0.86208;0;	16880	275253	0	0	0	0.999987	1	0.809062	0.837658	0.845392	0.821031
Sample-ML1-Chip_run-697_60 SPD_1-23-2024	F1LX07	F1LX07;F1LZW6;A0A8I5ZK53;A0A8W1AM87;A0A8W1B2M1;A0A0G2K2J7;A0A8I6A972;A0A8I6AM68;A6IDU3	S2512_RAT	Slc25a12	98711.8	40691.7	35853.9	98711.8	40691.7	35502.9		VLRYEGFFGLYR	VLRYEGFFGLYR	VLRYEGFFGLYR3	3	0.000248339	0.000950844	0.126385	0.00063857	0.000420168	0.000312012	0.000464468	0	0	7652.16	3020.79	6315.37		12565.5	0.97611	134906	134373	135439	738084	140945	676472	Electrogenic aspartate/glutamate antiporter SLC25A12, mitochondrial	0	0	0.99113	15225.3	494381	0.789198	1	230421	0.999401	0	-10000000	4561.1;1579.03;1512.03;1348.03;395.01;168.004;408.009;140.003;46.001;0;0;37.0009;	4561.1;1579.03;1512.03;1348.03;378.33;136.574;396.606;140.003;46.001;0;0;37.0009;	0.991008;0.947106;0.961459;0.908425;0.8971;0.649443;0.845727;0.87054;0.592552;0;0;0.57842;	16682	230421	0	0	0	0.999049	1	0.811354	0.837658	0.843634	0.823793
Sample-GL2-Chip_run-695_60 SPD_1-23-2024	F1LX07	F1LX07;F1LZW6;A0A8I5ZK53;A0A8W1AM87;A0A8W1B2M1;A0A0G2K2J7;A0A8I6A972;A0A8I6AM68;A6IDU3	S2512_RAT	Slc25a12	71496.4	37660.8	34365.3	71496.4	37660.8	35133.7		VLRYEGFFGLYR	VLRYEGFFGLYR	VLRYEGFFGLYR3	3	0.61885	0.76307	0.126385	0.000534188	0.000391389	0.000312012	0.000432339	0	0	4186.09	2148.3	3724.99		11224	0.973123	137376	136843	13791	738084	143213	678893	Electrogenic aspartate/glutamate antiporter SLC25A12, mitochondrial	0	0	0.959433	12613.3	436928	0.531676	1	166917	0.999952	0	-10000000	2291.05;1238.02;657.011;8902.17;368.008;333.007;183.004;265.007;186.003;0;0;0;	2291.05;1238.02;657.011;1335.26;368.008;333.007;183.004;158.62;142.109;0;0;0;	0.981149;0.969257;0.952423;0.192027;0.773389;0.717219;0.902161;0.51407;0.672773;0;0;0;	16990	166917	0	0	0	0.999924	1	0.811667	0.837658	0.837528	0.825678
Sample-GL3-Chip_run-696_60 SPD_1-23-2024	F1LX07	F1LX07;F1LZW6;A0A8I5ZK53;A0A8W1AM87;A0A8W1B2M1;A0A0G2K2J7;A0A8I6A972;A0A8I6AM68;A6IDU3	S2512_RAT	Slc25a12	73742.7	37717.6	37550.1	73742.7	37717.6	38439.1		VLRYEGFFGLYR	VLRYEGFFGLYR	VLRYEGFFGLYR3	3	0.126385	0.126385	0.126385	0.000652742	0.000440529	0.000312012	0.000486145	0	0	6075.14	3035.98	4954.21		13350.7	0.974326	136138	135605	136671	738084	142235	678592	Electrogenic aspartate/glutamate antiporter SLC25A12, mitochondrial	0	0	0.991937	16371.4	565531	0.74265	1	299747	0.999999	0	-10000000	3474.08;1664.04;937.021;3337.06;676.017;288.007;409.01;219.005;130.003;25.0005;40.001;46.001;	3474.08;1664.04;937.021;1867.86;676.017;267.841;403.312;139.536;104.049;25.0005;40.001;46.001;	0.972529;0.987926;0.956838;0.508676;0.903332;0.870518;0.94342;0.621179;0.833033;0.591215;0.591215;0.591215;	16836	299747	0	0	0	0.999999	1	0.812386	0.837658	0.837284	0.826997
Sample-WM2-Chip_run-701_60 SPD_1-23-2024	F1LX07	F1LX07;F1LZW6;A0A8I5ZK53;A0A8W1AM87;A0A8W1B2M1;A0A0G2K2J7;A0A8I6A972;A0A8I6AM68;A6IDU3	S2512_RAT	Slc25a12	78459.9	48239.7	40622.5	78459.9	48239.7	39227.8		VLRYEGFFGLYR	VLRYEGFFGLYR	VLRYEGFFGLYR3	3	7.55801	0.000179929	0.126385	0.000598444	0.000499002	0.000312012	0.000557414	0	0	6079.13	3473.35	5594.62		14662.6	0.973819	134186	133653	134719	738084	140692	675362	Electrogenic aspartate/glutamate antiporter SLC25A12, mitochondrial	0	0	0.982249	15932.4	496542	0.429591	1	255912	0.999888	0	-10000000	3626.07;1778.04;675.015;973.019;306.006;299.006;290.006;68.0019;164.004;68.0014;31.0005;0;	3626.07;1778.04;675.015;973.019;306.006;299.006;269.194;0;105.57;68.0014;0;0;	0.982688;0.974478;0.924439;0.893798;0.90184;0.929365;0.712146;0.258545;0.590031;0.680546;0.202514;0;	16594	255912	0	0	0	0.99982	1	0.806458	0.837658	0.838516	0.823083
Sample-GL1-Chip_run-694_60 SPD_1-23-2024	F1LX07	F1LX07;F1LZW6;A0A8I5ZK53;A0A8W1AM87;A0A8W1B2M1;A0A0G2K2J7;A0A8I6A972;A0A8I6AM68;A6IDU3	S2512_RAT	Slc25a12	61277.5	37169.6	37790.3	61277.5	37169.6	39138.6		VLRYEGFFGLYR	VLRYEGFFGLYR	VLRYEGFFGLYR3	3	1.69797	1.69797	0.126385	0.000702741	0.000431965	0.000312012	0.000481232	0	0	5475.55	2946.26	4203.15		10297.1	0.976024	136668	136135	137201	738084	142568	679324	Electrogenic aspartate/glutamate antiporter SLC25A12, mitochondrial	0	0	0.956977	13414.3	503692	0.72139	1	261459	0.99999	124272	0.457759	3043.07;1681.03;772.018;14855.3;374.009;273.006;294.006;359.008;156.003;66.0015;0;0;	3043.07;1681.03;751.447;1815.56;374.009;273.006;290.485;305.568;131.941;34.6031;0;0;	0.979165;0.997204;0.915922;0.224149;0.957578;0.89983;0.799554;0.769438;0.850662;0.476336;0;0;	16902	261459	0	0	0	0.999983	1	0.815208	0.837658	0.834591	0.829212
Sample-WM3-Chip_run-702_60 SPD_1-23-2024	F1LX07	F1LX07;F1LZW6;A0A8I5ZK53;A0A8W1AM87;A0A8W1B2M1;A0A0G2K2J7;A0A8I6A972;A0A8I6AM68;A6IDU3	S2512_RAT	Slc25a12	69066.7	43087	38872.2	69066.7	43087	36695.1		VLRYEGFFGLYR	VLRYEGFFGLYR	VLRYEGFFGLYR3	3	0.000227829	0.00333151	0.126385	0.000588928	0.000515464	0.000312012	0.000576037	0	0	5153.12	2607.42	4314.08		12422.3	0.925302	134527	133994	13506	738084	141007	675899	Electrogenic aspartate/glutamate antiporter SLC25A12, mitochondrial	0	0	0.966882	14838.3	469913	0.759513	1	247164	0.997908	0	-10000000	3062.08;1303.03;788.016;680.014;470.011;140.003;90.0024;245.006;93.0015;29.0005;0;0;	3062.08;1303.03;788.016;680.014;470.011;27.6535;90.0024;244.108;93.0015;11.1514;0;0;	0.941331;0.919868;0.872001;0.986265;0.96394;0.464247;0.765736;0.860909;0.745563;0.400378;0;0;	16638	247164	0	0	0	0.996669	1	0.811354	0.837658	0.838713	0.826115
Sample-ML2-Chip_run-698_60 SPD_1-23-2024	D3ZUH5	D3ZUH5	D3ZUH5_RAT	Prr36	2846.1	1032.28	1162.34	2846.1	1032.28	1162.34	1162.34	VLSADSLGPTSGASSPAITR	VLSADSLGPTSGASSPAITR	VLSADSLGPTSGASSPAITR2	2	0.000533252	0.0085866	0.000100388	0.00110132	0.00142248	0.00113999	0.001459	0	1	445547	157114	356244		7525.85	0.869258	92402	918689	929352	305407	857235	355302	Proline rich 36	0	0	0.833513	9412.43	281265	0.372102	1	0	0.994534	0	-10000000	170.008;134.007;75.004;216.009;0;752.036;32.0021;0;96.004;39.0021;0;110.005;	158.596;93.0817;70.9418;216.009;0;231.706;32.0021;0;26.6287;12.5655;0;110.005;	0.84888;0.690919;0.668838;0.950042;0;0.331576;0.702327;0;0.342645;0.418164;0;0.799773;	11423	0	0	0	0	0.991413	1	117705	115225	116439	11625
Sample-GL2-Chip_run-695_60 SPD_1-23-2024	D3ZUH5	D3ZUH5	D3ZUH5_RAT	Prr36	5655.46	2684.89	2253.07	5655.46	2684.89	2253.07	2253.07	VLSADSLGPTSGASSPAITR	VLSADSLGPTSGASSPAITR	VLSADSLGPTSGASSPAITR2	2	9.55429	0.0045492	0.000100388	0.000534188	0.000538793	0.00113999	0.000564972	0	1	475462	232732	403541		7877.48	0.798333	938114	932783	943447	305407	872481	354512	Proline rich 36	0	0	0.94194	9281.45	28092	0.280946	1	0	0.997137	0	-10000000	142.005;108.006;268.015;203.01;0;466.022;293.015;0;37.0021;91.0041;0;154.008;	142.005;108.006;193.45;140.007;0;279.32;193.997;0;37.0021;39.0021;0;97.62;	0.927718;0.919995;0.696727;0.807491;0;0.6625;0.607261;0;0.624108;0.374468;0;0.687746;	11599	0	0	0	0	0.995451	1	117398	115225	116433	116022
Sample-GL3-Chip_run-696_60 SPD_1-23-2024	D3ZUH5	D3ZUH5	D3ZUH5_RAT	Prr36	4121.15	2044.23	2222.28	4121.15	2044.23	2222.28	2222.28	VLSADSLGPTSGASSPAITR	VLSADSLGPTSGASSPAITR	VLSADSLGPTSGASSPAITR2	2	0.00153039	0.0362328	0.000100388	0.00124146	0.00151791	0.00113999	0.00163292	0	1	495022	273903	446963		7204.73	0.836464	923949	918617	929281	305407	857276	354514	Proline rich 36	0	0	0.935721	7979.41	194659	0.508382	1	0	0.978269	0	-10000000	135.007;101.005;204.009;156.006;33.0021;509.022;163.008;0;137.006;0;0;96.0041;	135.007;101.005;204.009;156.006;20.7853;122.551;163.008;0;130.925;0;0;91.231;	0.839708;0.762088;0.853811;0.810971;0.38274;0.553795;0.70357;0;0.725874;0;0;0.632284;	11423	0	0	0	0	0.963767	1	117594	115225	116369	116298
Sample-GL1-Chip_run-694_60 SPD_1-23-2024	D3ZUH5	D3ZUH5	D3ZUH5_RAT	Prr36	3591.14	2277.19	2208.39	3591.14	2277.19	2208.39	2208.39	VLSADSLGPTSGASSPAITR	VLSADSLGPTSGASSPAITR	VLSADSLGPTSGASSPAITR2	2	0.00349273	0.113881	0.000100388	0.00276702	0.00404142	0.00113999	0.00347524	0	1	388494	247012	352388		5680.27	0.852858	925726	920395	931062	305407	859522	353685	Proline rich 36	0	0	0.827359	6262.26	218393	0.302454	1	0	0.934964	0	-10000000	166.009;114.005;216.009;98.0052;0;741.031;139.007;0;79.0042;0;0;70.0041;	74.4792;54.3613;216.009;98.0052;0;636.091;123.858;0;41.1276;0;0;0;	0.550934;0.574457;0.93539;0.900401;0;0.876084;0.852391;0;0.487675;0;0;0.0699718;	11445	0	0	0	0	0	1	117352	115225	116497	115928
Sample-GL3-Chip_run-696_60 SPD_1-23-2024	A6JBQ9;D3ZVQ9	A6JBQ9;D3ZVQ9	A6JBQ9_RAT;D3ZVQ9_RAT	Lins1;Lins2_predicted	1785.04	1518.57	1518.57	1785.04	1518.57	1518.57		VLSAETESR	VLSAETESR	VLSAETESR2	2	0.0073211	0.231141	0.00549157	1	0.0476695	0.0630899	0.0501784	0	0	1785.04	1518.57	2478.05		8405.97	0.949049	198766	193434	204097	-258334	214751	-279265	Lines homolog 2 (Drosophila) (Predicted), isoform CRA_a	0	0	0.803437	6055.14	223604	0.8056	0.951343	0.237143	0.875878	0	-10000000	1529.03;151.003;143.003;241.005;105.002;0;205.005;139.004;0;236.005;130.003;0;	1529.03;151.003;139.835;66.4871;105.002;0;142.852;59.8019;0;176.183;117.285;0;	0.974558;0.841979;0.801732;0.439187;0.731562;0;0.672403;0.418319;0;0.720687;0.777477;0;	2445	0.237143	0	0	0	0	1	0.855313	0.858685	0.858178	0.857867
Sample-WM3-Chip_run-702_60 SPD_1-23-2024	A6JBQ9;D3ZVQ9	A6JBQ9;D3ZVQ9	A6JBQ9_RAT;D3ZVQ9_RAT	Lins1;Lins2_predicted	1844.7	1313.78	1313.78	1844.7	1313.78	1313.78		VLSAETESR	VLSAETESR	VLSAETESR2	2	0.00868936	0.314669	0.00549157	1	0.0570125	0.0630899	0.0597552	0	0	1844.7	1313.78	2173.7		7579.33	0.906909	214684	209353	220014	-258334	229579	-275042	Lines homolog 2 (Drosophila) (Predicted), isoform CRA_a	0	0	0.582008	6432.16	182633	0.719887	0.947281	0	0.834726	0.902768	0.547734	1668.04;123.003;82.0015;227.006;72.0016;0;150.004;71.0016;60.0015;1496.04;172.004;77.0015;	1668.04;123.003;10.9998;11.3136;53.6616;0;94.5573;60.4374;40.7903;1436.33;106.833;14.457;	0.915172;0.908237;0.352101;0.187754;0.647014;0;0.600914;0.647554;0.569482;0.918978;0.605375;0.414837;	2643	0	0	0	0	0	1	0.856023	0.858685	0.859573	0.857764
Sample-ML2-Chip_run-698_60 SPD_1-23-2024	Q68FR6	Q68FR6;A0A8I6AK06;A6HZY2;A0A8I5ZKV4;A6HZY3	EF1G_RAT	Eef1g	141899	50171.4	41371.6	141899	50171.4	41371.6		VLSAPPHFHFGQTNR	VLSAPPHFHFGQTNR	VLSAPPHFHFGQTNR3	3	2.75646	2.75646	0.281935	1	0.000421763	0.000312012	0.000469925	0	0	30730.8	11580.2	26257.1		28094.2	0.987639	727251	721915	732582	241757	782321	198155	Elongation factor 1-gamma	0	0	0.978509	32880.8	431261	0.279048	1	0.415028	0.999982	199822	0.298658	18674.5;10413.2;2934.08;747.019;1643.04;852.022;355.011;1998.05;660.018;1820.05;177.005;320.009;	18674.5;10413.2;2934.08;747.019;1643.04;852.022;355.011;1998.05;660.018;1820.05;177.005;320.009;	0.99834;0.983396;0.971158;0.931616;0.892898;0.890633;0.929981;0.950202;0.944231;0.958423;0.838627;0.897558;	8988	0.415028	0	0	0	0.999972	1	0.889792	0.870107	0.879638	0.880965
Sample-WM1-Chip_run-700_60 SPD_1-23-2024	Q68FR6	Q68FR6;A0A8I6AK06;A6HZY2;A0A8I5ZKV4;A6HZY3	EF1G_RAT	Eef1g	76049.7	44710.2	37141.1	76049.7	44710.2	37141.1		VLSAPPHFHFGQTNR	VLSAPPHFHFGQTNR	VLSAPPHFHFGQTNR3	3	9.44898	9.44898	0.281935	1	0.000506329	0.000312012	0.000571755	0	0	17963.5	10549.2	17765.5		21582.1	0.988644	730605	725274	73594	241757	790651	195195	Elongation factor 1-gamma	0	0	0.960352	21822.6	223277	0.507312	1	0.334885	0.999941	0	-10000000	10558.3;6251.17;914.022;398.009;1154.03;397.012;103.003;1151.03;457.013;589.016;99.0029;181.005;	10558.3;6251.17;914.022;398.009;1154.03;397.012;103.003;1124.05;457.013;586.819;99.0029;171.219;	0.988681;0.989992;0.975546;0.896311;0.981009;0.852526;0.789031;0.981047;0.90054;0.915314;0.758084;0.796596;	9032	0.334885	0	0	0	0.999906	1	0.886354	0.870107	0.875235	0.882236
Sample-ML3-Chip_run-699_60 SPD_1-23-2024	Q68FR6	Q68FR6;A0A8I6AK06;A6HZY2;A0A8I5ZKV4;A6HZY3	EF1G_RAT	Eef1g	165487	54740.3	43248.1	165487	54740.3	43248.1		VLSAPPHFHFGQTNR	VLSAPPHFHFGQTNR	VLSAPPHFHFGQTNR3	3	0.956516	0.956516	0.281935	1	0.000399042	0.000312012	0.000442087	0	0	28800.7	9276.75	21360.5		19554.5	0.991936	725423	720091	730758	241757	78281	194921	Elongation factor 1-gamma	0	0	0.985678	26365.7	370756	0.401964	1	0.394973	0.999994	0	-10000000	18495.4;8763.22;2854.08;962.029;1542.04;620.02;510.013;1925.05;554.017;1912.05;370.01;143.005;	18495.4;8763.22;2854.08;962.029;1542.04;620.02;510.013;1925.05;554.017;1912.05;370.01;103.846;	0.994842;0.996829;0.96741;0.932158;0.929278;0.919224;0.854639;0.894717;0.906779;0.945291;0.784148;0.624017;	8966	0.394973	0	0	0	0.99999	1	0.894375	0.870107	0.881874	0.884704
Sample-ML1-Chip_run-697_60 SPD_1-23-2024	Q68FR6	Q68FR6;A0A8I6AK06;A6HZY2;A0A8I5ZKV4;A6HZY3	EF1G_RAT	Eef1g	155909	55917.8	45891.7	155909	55917.8	45891.7		VLSAPPHFHFGQTNR	VLSAPPHFHFGQTNR	VLSAPPHFHFGQTNR3	3	0.79296	0.79296	0.281935	1	0.000420168	0.000312012	0.000464468	0	0	29896.7	13179.3	27553		31797.1	0.991938	707767	702436	713099	241757	763497	198364	Elongation factor 1-gamma	0	0	0.99201	34501.8	505663	0.510834	1	0.427137	0.99995	0	-10000000	17997.4;10059.2;1930.05;901.026;1840.05;749.021;445.012;1629.04;920.026;1708.05;44.0012;197.005;	17997.4;10059.2;1930.05;901.026;1840.05;749.021;445.012;1629.04;920.026;1708.05;0;193.628;	0.997766;0.992821;0.966564;0.908224;0.930117;0.95767;0.898882;0.926201;0.933783;0.989541;0.396506;0.837467;	8746	0.427137	0	0	0	0.999921	1	0.886354	0.870107	0.879067	0.878237
Sample-GL2-Chip_run-695_60 SPD_1-23-2024	Q68FR6	Q68FR6;A0A8I6AK06;A6HZY2;A0A8I5ZKV4;A6HZY3	EF1G_RAT	Eef1g	137306	61185.8	47290.7	137306	61185.8	47290.7		VLSAPPHFHFGQTNR	VLSAPPHFHFGQTNR	VLSAPPHFHFGQTNR3	3	0.576055	0.576055	0.281935	1	0.000391389	0.000312012	0.000432339	0	0	29575.7	13937	24165.7		30440.9	0.990292	744917	739585	750248	241757	798055	199537	Elongation factor 1-gamma	0	0	0.988749	37255.8	483786	0.51376	1	0.552492	0.999996	114787	0.511855	18697.5;9493.22;2624.07;796.02;1385.03;740.022;321.009;1830.05;1028.03;2317.06;175.005;303.006;	18697.5;9493.22;2624.07;796.02;1385.03;740.022;321.009;1830.05;1028.03;2317.06;175.005;258.797;	0.991496;0.996783;0.957064;0.920368;0.929552;0.892121;0.869376;0.906853;0.899958;0.938557;0.899142;0.786025;	9208	0.552492	0	0	0	0.999994	1	0.882292	0.870107	0.873935	0.87984
Sample-GL3-Chip_run-696_60 SPD_1-23-2024	Q68FR6	Q68FR6;A0A8I6AK06;A6HZY2;A0A8I5ZKV4;A6HZY3	EF1G_RAT	Eef1g	130422	66270.5	49353.6	130422	66270.5	49353.6		VLSAPPHFHFGQTNR	VLSAPPHFHFGQTNR	VLSAPPHFHFGQTNR3	3	0.281935	0.281935	0.281935	1	0.000440529	0.000312012	0.000486145	0	0	26710.7	13202.8	21544.7		28059.7	0.983366	725417	720081	730749	241757	77926	203526	Elongation factor 1-gamma	0	0	0.990409	34787.8	417926	0.408428	1	0.472819	0.999998	154163	0.508852	17076.5;8730.22;1447.03;699.021;904.023;514.014;151.004;1187.03;689.02;1862.05;111.003;246.006;	17076.5;8730.22;1447.03;699.021;904.023;514.014;104.34;1187.03;684.031;1862.05;86.07;198.927;	0.992283;0.974086;0.897004;0.876286;0.904536;0.979473;0.727473;0.905712;0.891207;0.950929;0.624818;0.739281;	8966	0.472819	0	0	0	0.999997	1	0.876354	0.870107	0.87477	0.874525
Sample-WM2-Chip_run-701_60 SPD_1-23-2024	Q68FR6	Q68FR6;A0A8I6AK06;A6HZY2;A0A8I5ZKV4;A6HZY3	EF1G_RAT	Eef1g	92955.2	52522.5	43422.2	92955.2	52522.5	43422.2		VLSAPPHFHFGQTNR	VLSAPPHFHFGQTNR	VLSAPPHFHFGQTNR3	3	7.55801	8.40256	0.281935	1	0.000499002	0.000312012	0.000557414	0	0	24073.7	14126.6	22754.1		26706.9	0.983923	718373	713042	723706	241757	770321	201916	Elongation factor 1-gamma	0	0	0.967966	28255.7	397231	0.528864	1	0.373417	0.999948	0	-10000000	15107.4;7868.19;1218.03;498.013;1098.03;460.013;323.009;1483.04;847.024;1753.05;99.0029;112.003;	15107.4;7868.19;1218.03;498.013;1098.03;460.013;300.49;1483.04;847.024;1753.05;99.0029;112.003;	0.982563;0.992998;0.890455;0.949639;0.9376;0.815076;0.705564;0.947125;0.909497;0.98978;0.551293;0.781116;	8878	0.373417	0	0	0	0.999916	1	0.876458	0.870107	0.8754	0.875399
Sample-GL1-Chip_run-694_60 SPD_1-23-2024	Q68FR6	Q68FR6;A0A8I6AK06;A6HZY2;A0A8I5ZKV4;A6HZY3	EF1G_RAT	Eef1g	104117	62787.4	49095.1	104117	62787.4	49095.1		VLSAPPHFHFGQTNR	VLSAPPHFHFGQTNR	VLSAPPHFHFGQTNR3	3	1.59063	1.59063	0.281935	1	0.000431965	0.000312012	0.000481232	0	0	23153.6	14003.1	19976.9		28102.9	0.986204	732521	727189	737853	241757	781299	206292	Elongation factor 1-gamma	0	0	0.993582	32571.8	442443	0.270294	1	0.421677	0.99999	0	-10000000	13733.4;8176.22;1786.04;366.009;1244.03;422.009;202.004;1739.05;591.015;1015.03;102.003;179.005;	13733.4;8176.22;1786.04;366.009;1244.03;422.009;202.004;1739.05;535.161;1015.03;0;141.978;	0.983315;0.994748;0.943331;0.904144;0.961949;0.88536;0.886354;0.961993;0.820847;0.920459;0.42471;0.7467;	9054	0.421677	0	0	0	0.999984	1	0.874896	0.870107	0.872786	0.873719
Sample-WM3-Chip_run-702_60 SPD_1-23-2024	Q68FR6	Q68FR6;A0A8I6AK06;A6HZY2;A0A8I5ZKV4;A6HZY3	EF1G_RAT	Eef1g	75966.5	41006	40812.8	75966.5	41006	40812.8		VLSAPPHFHFGQTNR	VLSAPPHFHFGQTNR	VLSAPPHFHFGQTNR3	3	0.000148368	0.000171759	0.281935	1	0.000515464	0.000312012	0.000576037	0	0	22871.6	12696.6	21007		25910	0.981248	711104	705771	716435	241757	766132	199165	Elongation factor 1-gamma	0	0	0.975883	28209.8	384821	0.285902	1	0.400859	0.999892	0	-10000000	13806.4;7951.21;1601.04;688.019;1114.03;466.012;176.005;1338.04;355.011;1397.04;144.003;215.007;	13806.4;7951.21;1601.04;688.019;1114.03;466.012;158.178;1338.04;355.011;1397.04;131.674;163.652;	0.97874;0.993559;0.916365;0.898262;0.924464;0.843456;0.748952;0.931845;0.841804;0.941689;0.520541;0.595196;	8790	0.400859	0	0	0	0.999828	1	0.878646	0.870107	0.874688	0.876291
Sample-ML1-Chip_run-697_60 SPD_1-23-2024	A0A8I5ZLP1;A0A8I6A518;A0A8I6A536;A0A8I6GJB5;B0BMZ8;F1M8S9	A0A8I5ZLP1;A0A8I6A518;A0A8I6A536;A0A8I6GJB5;B0BMZ8;F1M8S9	A0A8I5ZLP1_RAT;A0A8I6A518_RAT;A0A8I6A536_RAT;A0A8I6GJB5_RAT;B0BMZ8_RAT;F1M8S9_RAT	Lekr1	849115	376887	376887	849115	376887	376887	376887	VLSDAAILRSQQMEASK	VLSDAAILRSQQMEASK	VLSDAAILRSQQMEASK3	3	0.00562269	0.258088	0.0241266	0.0339826	0.041093	0.180766	0.0432958	0	1	849115	376887	787933		2072.16	0.83575	693907	688576	699238	255555	779666	187433	Leucine, glutamate and lysine rich 1	0	0	0.83666	2233.06	203233	0.336035	1	0	0.860157	0	-10000000	796.021;129.004;69.0018;233.006;243.006;121.004;65.0018;311.009;165.005;239.007;0;136.004;	607.768;120.344;18.2632;200.005;161.675;121.004;65.0018;212.477;30.4389;175.746;0;59.0012;	0.800283;0.898306;0.228987;0.776212;0.703168;0.951676;0.797057;0.71643;0.186217;0.720451;0;0.503847;	8574	0	0	0	0	0	1	0.901563	0.879376	0.888084	0.892721
Sample-WM3-Chip_run-702_60 SPD_1-23-2024	A0A0G2QC04	A0A0G2QC04;B5DEY0;A6I266	A0A0G2QC04_RAT	Pls1	7876.29	4736.79	4458.34	7876.29	4736.79	4458.34		VLSDLGEGEKVSDDIIIK	VLSDLGEGEKVSDDIIIK	VLSDLGEGEKVSDDIIIK3	3	0.00302652	0.109752	0.0117089	0.000588928	0.000515464	0.000312012	0.000576037	0	0	1359.04	804.59	1331.23		1314.57	0.955086	115598	115065	116131	503372	11184	527268	Plastin 1	0	0	0.794954	1342.04	220174	0.315372	1	0	0.935402	0	-10000000	836.024;192.007;2241.08;373.012;150.005;381.012;160.005;31.0006;50.0013;35.0014;51.0014;0;	836.024;176.083;1173.6;373.012;150.005;381.012;155.207;0;42.2502;29.5755;33.2249;0;	0.983862;0.742423;0.565394;0.926083;0.866831;0.774381;0.796873;0.210458;0.500315;0.500315;0.520192;0;	14296	0	0	0	0	0	1	0.932187	0.921819	0.927903	0.925842
Sample-WM3-Chip_run-702_60 SPD_1-23-2024	A6ITN4;M0R439	A6ITN4;M0R439	A6ITN4_RAT;M0R439_RAT	Klhdc7a;rCG_31274	663.15	365324	365324	663.15	365324	365324		VLSDNYLQVLR	VLSDNYLQVLR	VLSDNYLQVLR2	2	0.000849818	0.0189352	0.00217045	1	0.00420404	0.0281791	0.00441306	0	0	663.15	365324	604444		7027.68	0.88834	128057	127524	128591	623197	128183	620819	RCG31274	0	0	0	7710.24	184902	0.297309	1	100095	0.988226	0	-10000000	333.011;212.009;105.003;163.006;88.0029;117.004;31.0007;0;210.008;217.006;83.003;282.009;	333.011;175.324;81.2998;154.815;0;17.768;24.8727;0;169.687;170.385;83.003;116.689;	0.923314;0.879572;0.770832;0.823041;0.268189;0.408764;0.551421;0;0.813118;0.749201;0.670382;0.409304;	15838	100095	0	0	0	0.981065	1	0.9675	0.990406	100209	0.95932
Sample-ML2-Chip_run-698_60 SPD_1-23-2024	Q63151;Q63151-2	Q63151;A0A8I6AC39;Q63151-2;A0A8L2UJF0;A6JW67	ACSL3_RAT	Acsl3	7275.36	2451.74	2653.15	7275.36	2451.74	2653.15	2489.16	VLSEAAISASLEKFEIPLK	VLSEAAISASLEKFEIPLK	VLSEAAISASLEKFEIPLK3	3	0.00136171	0.0523686	0.000449554	0.000589275	0.000421763	0.000312012	0.000469925	0	1	1147.04	402285	912151		2589.32	0.9701	175919	175386	176452	949761	169492	988074	Fatty acid CoA ligase Acsl3	0	0	0.886989	3256.09	185758	0.506294	1	0	0.967568	0	-10000000	615.021;166.006;348.01;184.007;156.005;390.013;0;248.009;140.005;63.0022;0;62.0022;	615.021;143.123;348.01;184.007;120.05;290.066;0;215.912;140.005;34.6105;0;62.0022;	0.983249;0.738254;0.963493;0.938645;0.717737;0.744913;0;0.854896;0.906992;0.459286;0;0.694374;	21759	0	0	0	0	0.947631	1	0.985417	0.992036	100782	0.971226
Sample-WM1-Chip_run-700_60 SPD_1-23-2024	Q63151;Q63151-2	Q63151;A0A8I6AC39;Q63151-2;A0A8L2UJF0;A6JW67	ACSL3_RAT	Acsl3	6023.31	3439.86	2752.27	6023.31	3439.86	2752.27	2634.94	VLSEAAISASLEKFEIPLK	VLSEAAISASLEKFEIPLK	VLSEAAISASLEKFEIPLK3	3	0.0010316	0.0204934	0.000449554	0.000630915	0.000506329	0.000312012	0.000571755	0	1	739007	496874	836765		2945.16	0.866474	176436	175902	176969	949761	170343	983484	Fatty acid CoA ligase Acsl3	0	0	0.837209	2601.08	200911	0.445765	1	0	0.9873	0	-10000000	440.013;68.0031;152.006;216.008;197.007;336.012;0;140.005;68.0023;0;60.0022;58.0015;	440.013;40.7774;115.988;183.006;136.805;217.345;0;72.2652;14.3295;0;60.0022;58.0015;	0.918467;0.518673;0.636475;0.887235;0.63729;0.635534;0;0.552394;0.323951;0;0.861608;0.715668;	21825	0	0	0	0	0.979507	1	0.9875	0.992036	100379	0.976823
Sample-ML3-Chip_run-699_60 SPD_1-23-2024	Q63151;Q63151-2	Q63151;A0A8I6AC39;Q63151-2;A0A8L2UJF0;A6JW67	ACSL3_RAT	Acsl3	7227.75	2857.12	2703.31	7227.75	2857.12	2703.31	2619.03	VLSEAAISASLEKFEIPLK	VLSEAAISASLEKFEIPLK	VLSEAAISASLEKFEIPLK3	3	0.000234018	0.00528352	0.000449554	0.000538793	0.000399042	0.000312012	0.000442087	0	1	1338.48	537666	1238.02		3141.22	0.898628	176633	17.61	177166	949761	169922	987874	Fatty acid CoA ligase Acsl3	0	0	0.920366	3396.11	28257	0.580839	1	0	0.996588	0	-10000000	707.02;130.004;485.015;170.007;117.004;232.007;66.0029;244.007;134.005;0;52.0015;35.0014;	707.02;58.8762;485.015;146.443;117.004;167.985;66.0029;244.007;130.958;0;43.3491;16.6724;	0.928362;0.449162;0.910747;0.714938;0.790374;0.685768;0.767287;0.86244;0.715742;0;0.607133;0.449588;	21847	0	0	0	0	0.994716	1	0.97875	0.992036	100877	0.964347
Sample-ML1-Chip_run-697_60 SPD_1-23-2024	Q63151;Q63151-2	Q63151;A0A8I6AC39;Q63151-2;A0A8L2UJF0;A6JW67	ACSL3_RAT	Acsl3	7354.24	2646.8	3001.89	7354.24	2646.8	3001.89	2968.1	VLSEAAISASLEKFEIPLK	VLSEAAISASLEKFEIPLK	VLSEAAISASLEKFEIPLK3	3	0.00167287	0.0667084	0.000449554	0.00063857	0.000420168	0.000312012	0.000464468	0	1	1144.95	462811	967568		2437.28	0.847419	173974	17344	174507	949761	166548	992725	Fatty acid CoA ligase Acsl3	0	0	0.947817	2884.11	241976	0.452332	1	0	0.959673	0	-10000000	730.022;185.006;328.011;239.009;183.006;338.012;0;79.0031;137.005;0;26.0007;124.005;	614.043;122.705;328.011;202.899;146.862;322.082;0;79.0031;137.005;0;7.66496;101.314;	0.83723;0.584917;0.889847;0.809665;0.708667;0.864876;0;0.681736;0.901107;0;0.422514;0.59411;	21517	0	0	0	0	0.933292	1	0.97625	0.992036	100805	0.962744
Sample-GL3-Chip_run-696_60 SPD_1-23-2024	Q63151;Q63151-2	Q63151;A0A8I6AC39;Q63151-2;A0A8L2UJF0;A6JW67	ACSL3_RAT	Acsl3	6759.34	3648.64	3015.18	6759.34	3648.64	3015.18	2774.68	VLSEAAISASLEKFEIPLK	VLSEAAISASLEKFEIPLK	VLSEAAISASLEKFEIPLK3	3	0.000784591	0.0162149	0.000449554	0.000652742	0.000440529	0.000312012	0.000486145	0	1	793238	430154	701939		2128.27	0.849865	176094	17556	176627	949761	169766	991764	Fatty acid CoA ligase Acsl3	0	0	0.87086	2405.08	191338	0.513922	1	0	0.990157	0	-10000000	520.015;176.005;64.003;327.012;38.0015;328.011;0;244.007;146.005;0;59.0023;31.0008;	520.015;118.689;64.003;209.22;38.0015;175.087;0;223.345;131.166;0;59.0023;0;	0.945414;0.588432;0.686621;0.662318;0.686621;0.624894;0;0.889001;0.692756;0;0.819927;0.0723817;	21781	0	0	0	0	0.983785	1	0.984545	0.992036	100621	0.971912
Sample-WM2-Chip_run-701_60 SPD_1-23-2024	Q63151;Q63151-2	Q63151;A0A8I6AC39;Q63151-2;A0A8L2UJF0;A6JW67	ACSL3_RAT	Acsl3	5534.25	3053.8	3439.98	5534.25	3053.8	3439.98	3364.91	VLSEAAISASLEKFEIPLK	VLSEAAISASLEKFEIPLK	VLSEAAISASLEKFEIPLK3	3	0.00316728	0.118453	0.000449554	0.000598444	0.000499002	0.000312012	0.000557414	0	1	1016.65	567.44	913.99		2713.34	0.921218	173788	173254	174321	949761	16.76	987668	Fatty acid CoA ligase Acsl3	0	0	0.746583	3018.11	176012	0.375227	1	0	0.931291	0	-10000000	540.018;170.006;255.008;231.008;81.003;84.003;0;129.005;140.004;0;62.0014;0;	540.018;162.556;255.008;221.625;60.2961;84.003;0;123.445;98.6733;0;0;0;	0.984661;0.916842;0.881037;0.812861;0.572241;0.691031;0;0.781689;0.660596;0;0.112663;0;	21495	0	0	0	0	0	1	0.971042	0.992036	100353	0.962104
Sample-WM3-Chip_run-702_60 SPD_1-23-2024	Q63151;Q63151-2	Q63151;A0A8I6AC39;Q63151-2;A0A8L2UJF0;A6JW67	ACSL3_RAT	Acsl3	8502.44	3889.98	3068.4	8502.44	3889.98	3068.4	2801.05	VLSEAAISASLEKFEIPLK	VLSEAAISASLEKFEIPLK	VLSEAAISASLEKFEIPLK3	3	0.000279345	0.00703522	0.000449554	0.000588928	0.000515464	0.000312012	0.000576037	0	1	914.03	387758	641561		1971.72	0.917335	175015	174482	175549	949761	16872	988955	Fatty acid CoA ligase Acsl3	0	0	0.874502	2809.11	242098	0.508252	1	0	0.995593	0	-10000000	586.021;210.007;280.009;121.004;90.0022;323.01;0;149.005;95.0029;0;58.0015;23.0007;	586.021;210.007;207.006;121.004;65.0816;285.364;0;100.357;67.1886;0;4.50979;23.0007;	0.977266;0.732439;0.760077;0.896117;0.607787;0.92958;0;0.772394;0.627197;0;0.234764;0.615287;	21649	0	0	0	0	0.992965	1	0.984205	0.992036	100383	0.974457
Sample-ML1-Chip_run-697_60 SPD_1-23-2024	Q63151;Q63151-2	Q63151;A0A8I6AC39;Q63151-2;A0A8L2UJF0;A6JW67	ACSL3_RAT	Acsl3	7354.24	2646.8	3001.89	7354.24	2646.8	3001.89	2968.1	VLSEAAISASLEKFEIPLKIR	VLSEAAISASLEKFEIPLKIR	VLSEAAISASLEKFEIPLKIR3	3	0.00867397	0.379494	0.00132418	0.00063857	0.000420168	0.000312012	0.000464468	0	1	1497.07	605813	1266.53		833348	0.954904	172961	172428	173494	995941	172455	984489	Fatty acid CoA ligase Acsl3	0	0	0.714959	985036	205508	0.555414	1	0	0.807066	0	-10000000	639.032;2435.1;609.026;208.007;288.013;60.0018;272.011;31.001;0;0;0;29.001;	600.031;2400.1;609.026;179.822;288.013;60.0018;272.011;0;0;0;0;29.001;	0.9385;0.911137;0.990834;0.623951;0.913103;0.618919;0.896865;0.412299;0;0;0;0.543189;	21394	0	0	0	0	0	1	111615	107972	109407	109939
Sample-GL2-Chip_run-695_60 SPD_1-23-2024	Q63151;Q63151-2	Q63151;A0A8I6AC39;Q63151-2;A0A8L2UJF0;A6JW67	ACSL3_RAT	Acsl3	6407.32	3490.02	3277.32	6407.32	3490.02	3277.32	2921.29	VLSEAAISASLEKFEIPLKIR	VLSEAAISASLEKFEIPLKIR	VLSEAAISASLEKFEIPLKIR3	3	0.00075663	0.0336874	0.00132418	0.000534188	0.000391389	0.000312012	0.000432339	0	1	971183	556293	964571		1144.21	0.890089	176143	175609	176676	995941	176052	985801	Fatty acid CoA ligase Acsl3	0	0	0.845216	1152.05	262623	0.533174	1	0	0.97918	0	-10000000	397.02;1307.05;365.015;170.006;275.011;57.0018;252.01;103.005;69.0028;0;132.006;100.004;	397.02;1143.76;356.26;170.006;217.904;21.9241;242.849;78.8486;69.0028;0;132.006;100.004;	0.878511;0.846688;0.96019;0.929937;0.796572;0.371206;0.871222;0.573412;0.771733;0;0.84245;0.560009;	21790	0	0	0	0	0.966313	1	110771	107972	109292	109135
Sample-GL1-Chip_run-694_60 SPD_1-23-2024	Q63151;Q63151-2	Q63151;A0A8I6AC39;Q63151-2;A0A8L2UJF0;A6JW67	ACSL3_RAT	Acsl3	7289.45	3900.49	2895.92	7289.45	3900.49	2895.92	2678.59	VLSEAAISASLEKFEIPLKIR	VLSEAAISASLEKFEIPLKIR	VLSEAAISASLEKFEIPLKIR3	3	0.00107712	0.0204852	0.00132418	0.000702741	0.000431965	0.000312012	0.000481232	0	1	864039	506267	722243		789.95	0.768241	175611	175078	176144	995941	17553	984032	Fatty acid CoA ligase Acsl3	0	0	0.834665	945039	181768	0.596036	1	0	0.987642	0	-10000000	342.015;1047.04;287.014;113.006;235.01;98.0037;91.0027;35.0019;110.006;0;121.005;52.0019;	342.015;900.134;287.014;113.006;235.01;98.0037;91.0027;35.0019;110.006;0;66.7052;39.7043;	0.751955;0.722832;0.719928;0.732539;0.850944;0.71395;0.830481;0.532327;0.722555;0;0.575424;0.40269;	21724	0	0	0	0	0.979515	1	111302	107972	109369	10975
Sample-GL2-Chip_run-695_60 SPD_1-23-2024	Q63151;Q63151-2	Q63151;A0A8I6AC39;Q63151-2;A0A8L2UJF0;A6JW67	ACSL3_RAT	Acsl3	6407.32	3490.02	3277.32	6407.32	3490.02	3277.32	2921.29	VLSEAAISASLEKFEIPLKIR	VLSEAAISASLEKFEIPLKIR	VLSEAAISASLEKFEIPLKIR4	4	0.00212285	0.07872	0.00749137	0.000534188	0.000391389	0.000312012	0.000432339	0	1	322.01	184095	319207		1214.37	0.818823	176356	175823	176889	995941	176052	987891	Fatty acid CoA ligase Acsl3	0	0	0.722363	1225.03	224136	0.47346	1	0	0.952666	0	-10000000	133.005;60.002;158.005;160.004;42.0013;63.002;33.0013;0;29.0006;0;27.0006;0;	133.005;44.5491;126.004;55.3447;42.0013;63.002;33.0013;0;0;0;0;0;	0.967251;0.542328;0.730622;0.344723;0.544961;0.681878;0.565606;0;0.144498;0;0;0;	21816	0	0	0	0	0.92128	1	0.92625	0.90697	0.91258	0.918858
Sample-ML2-Chip_run-698_60 SPD_1-23-2024	O08815	O08815;A0A8I6A6A2;A6JHQ8;A6JHQ9;G3V7I8	SLK_RAT	Slk	8463.31	3144.17	3055.74	11784.4	4444.02	3279.41		VLSEKPTPEGPEK	VLSEKPTPEGPEK	VLSEKPTPEGPEK3	3	0.000353638	0.00315641	4.98355	0.000589275	0.000421763	0.000312012	0.000469925	0	0	1680.04	549958	1246.99		3527.19	0.940833	292861	28753	298193	-236738	282258	-216745	STE20-like serine/threonine-protein kinase	0	0	0.939906	4752.1	325412	0.351693	1	0	0.997984	0	-10000000	847.018;366.007;216.004;467.011;30.0005;205.005;69.0015;659.018;37.001;0;131.003;148.003;	847.018;366.007;201.603;467.011;0;196.035;25.5327;520.013;0;0;28.8921;81.5611;	0.925908;0.963835;0.840776;0.949874;0.208595;0.811287;0.312656;0.804598;0.208595;0;0.320478;0.483006;	3608	0	0	0	0	0.996844	1	0.83	0.810299	0.810314	0.836041
Sample-ML3-Chip_run-699_60 SPD_1-23-2024	O08815	O08815;A0A8I6A6A2;A6JHQ8;A6JHQ9;G3V7I8	SLK_RAT	Slk	9342.36	3057.74	2971.02	9342.36	3057.74	3279.99		VLSEKPTPEGPEK	VLSEKPTPEGPEK	VLSEKPTPEGPEK3	3	4.98355	0.00118975	4.98355	0.00992332	0.000399042	0.000312012	0.000442087	0	0	1945.04	422361	972522		2933.56	0.882187	321241	315909	326574	-236738	310652	-219613	STE20-like serine/threonine-protein kinase	0	0	0.876215	5867.13	281966	0.655255	1	0	0.99923	0	-10000000	729.018;477.009;564.012;739.016;248.007;575.013;366.008;891.022;92.0026;135.003;57.001;213.004;	729.018;477.009;564.012;739.016;200.453;575.013;366.008;721.728;92.0026;0;45.511;213.004;	0.814178;0.941711;0.848705;0.910854;0.643879;0.97364;0.92434;0.768293;0.720737;0.604905;0.398801;0.951014;	3960	0	0	0	0	0.99881	1	0.837292	0.810299	0.812425	0.839156
Sample-ML1-Chip_run-697_60 SPD_1-23-2024	O08815	O08815;A0A8I6A6A2;A6JHQ8;A6JHQ9;G3V7I8	SLK_RAT	Slk	5909.21	2653.87	2628.27	5909.21	2653.87	2818.32		VLSEKPTPEGPEK	VLSEKPTPEGPEK	VLSEKPTPEGPEK3	3	0.00167287	0.0671758	4.98355	0.0336743	0.000420168	0.000312012	0.000464468	0	0	814019	387103	809289		3426.06	0.801525	259139	253806	26447	-236738	252775	-222673	STE20-like serine/threonine-protein kinase	0	0	0.855851	3446.08	208837	0.447808	1	0	0.959402	0	-10000000	288.007;280.006;151.003;502.01;37.001;513.011;113.002;263.006;0;171.004;127.003;173.004;	259.006;280.006;151.003;275.006;4.03582;197.005;60.8956;118.216;0;168.846;92.3056;15.4287;	0.867096;0.954333;0.907356;0.584182;0.251399;0.375587;0.432747;0.691033;0;0.936621;0.625348;0.527183;	3190	0	0	0	0	0.932824	1	0.821705	0.810299	0.810429	0.830561
Sample-GL2-Chip_run-695_60 SPD_1-23-2024	O08815	O08815;A0A8I6A6A2;A6JHQ8;A6JHQ9;G3V7I8	SLK_RAT	Slk	3970.27	1857.03	1741.16	3970.27	1857.03	1920.25		VLSEKPTPEGPEK	VLSEKPTPEGPEK	VLSEKPTPEGPEK3	3	0.00303773	0.12242	4.98355	1	0.000391389	0.000312012	0.000432339	0	0	706058	304463	527918		3162.83	0.82827	326517	321185	331854	-236738	31619	-219754	STE20-like serine/threonine-protein kinase	0	0	0.908766	4230.1	237748	0.310355	1	0	0.928274	0	-10000000	243.006;277.007;302.007;473.009;203.004;568.013;73.0021;170.004;27.0005;33.001;0;228.004;	243.006;152.047;169.691;311.006;117.587;365.043;63.9088;75.404;0;3.61393;0;35.8526;	0.905603;0.644353;0.652455;0.857759;0.630832;0.733321;0.763353;0.526928;0;0.31758;0;0.267936;	4026	0	0	0	0	0	1	0.8125	0.810299	0.806462	0.826253
Sample-ML2-Chip_run-698_60 SPD_1-23-2024	A0A0G2K261	A0A0G2K261;A6JGQ5;D4A8P9	A0A0G2K261_RAT	Iars2	24659.9	9272.84	9441.53	24659.9	9272.84	9441.53		VLSELGVNTQTLSAMEIR	VLSELGVNTQTLSAMEIR	VLSELGVNTQTLSAMEIR2	2	0.000351406	0.00156807	4.98355	0.000589275	0.000421763	0.000312012	0.000469925	0	0	2452.13	866153	1963.93		104074	0.863098	149135	148602	149669	732752	14162	79433	isoleucine--tRNA ligase	0	0	0.53983	129945	364781	0.57293	1	0	0.998997	0	-10000000	677.035;174.011;1213.07;686.032;223.013;358.022;31.0011;658.037;384.02;25.001;537.025;337.017;	677.035;174.011;1117.06;658.03;201.429;358.022;12.0207;658.037;324.017;0;482.023;337.017;	0.858367;0.965378;0.911536;0.785738;0.826937;0.917255;0.411005;0.895511;0.790717;0.142075;0.865444;0.771875;	18447	0	0	0	0	0.998432	1	121438	120529	12128	12004
Sample-WM1-Chip_run-700_60 SPD_1-23-2024	A0A0G2K261	A0A0G2K261;A6JGQ5;D4A8P9	A0A0G2K261_RAT	Iars2	18919.6	11327.4	9356.73	18919.6	11327.4	9356.73		VLSELGVNTQTLSAMEIR	VLSELGVNTQTLSAMEIR	VLSELGVNTQTLSAMEIR2	2	0.000406339	0.00319798	4.98355	0.000630915	0.000506329	0.000312012	0.000571755	0	0	1710.11	948.68	1597.63		38918.8	0.94505	149647	149114	150181	732752	142727	792618	isoleucine--tRNA ligase	0	0	0.657852	41658.9	399843	0.549035	1	0	0.997997	0	-10000000	425.019;35.0022;836.041;454.024;315.017;277.013;86.0033;658.029;421.018;0;409.022;298.015;	425.019;35.0022;831.068;454.024;258.445;262.617;59.9586;658.029;400.79;0;397.179;290.677;	0.976146;0.655848;0.935428;0.933554;0.819003;0.89769;0.664112;0.907441;0.868175;0;0.902916;0.824341;	18513	0	0	0	0	0.996802	1	121073	120529	120816	12012
Sample-ML3-Chip_run-699_60 SPD_1-23-2024	A0A0G2K261	A0A0G2K261;A6JGQ5;D4A8P9	A0A0G2K261_RAT	Iars2	24146.8	8621.19	9077.78	24146.8	8621.19	9077.78		VLSELGVNTQTLSAMEIR	VLSELGVNTQTLSAMEIR	VLSELGVNTQTLSAMEIR2	2	4.98355	0.000418955	4.98355	0.000538793	0.000399042	0.000312012	0.000442087	0	0	2367.11	858431	1976.61		106558	0.912441	149669	149135	150202	732752	142462	793617	isoleucine--tRNA ligase	0	0	0.646506	127609	354915	0.569215	1	0	0.999729	0	-10000000	525.028;132.008;1223.05;619.03;483.022;311.018;150.009;664.029;382.017;0;535.029;313.017;	525.028;63.4296;1223.05;619.03;483.022;311.018;140.412;664.029;311.29;0;446.008;313.017;	0.983807;0.533564;0.886353;0.903455;0.84736;0.87551;0.70598;0.813968;0.792645;0;0.786105;0.837126;	18513	0	0	0	0	0.999581	1	121208	120529	121256	119839
Sample-ML1-Chip_run-697_60 SPD_1-23-2024	A0A0G2K261	A0A0G2K261;A6JGQ5;D4A8P9	A0A0G2K261_RAT	Iars2	26507.9	10155.4	8773.05	26507.9	10155.4	8773.05		VLSELGVNTQTLSAMEIR	VLSELGVNTQTLSAMEIR	VLSELGVNTQTLSAMEIR2	2	0.000763775	0.0192139	4.98355	0.00063857	0.000420168	0.000312012	0.000464468	0	0	2106.92	891881	1864.59		65955.4	0.885371	147543	14701	148076	732752	140368	792165	isoleucine--tRNA ligase	0	0	0.258007	74527.2	398743	0.472316	1	0	0.988041	0	-10000000	679.031;163.01;1383.06;630.037;191.009;445.024;0;518.027;431.024;0;652.035;330.013;	679.031;101.007;922.773;505.121;132.101;395.34;0;360.923;399.143;0;552.994;330.013;	0.972341;0.767671;0.798041;0.927995;0.673856;0.926815;0;0.770991;0.899266;0;0.931667;0.734326;	18249	0	0	0	0	0.980786	1	121386	120529	121329	120031
Sample-WM2-Chip_run-701_60 SPD_1-23-2024	A0A0G2K261	A0A0G2K261;A6JGQ5;D4A8P9	A0A0G2K261_RAT	Iars2	16635.5	10209.3	8793.65	16635.5	10209.3	8793.65		VLSELGVNTQTLSAMEIR	VLSELGVNTQTLSAMEIR	VLSELGVNTQTLSAMEIR2	2	0.00593798	0.243379	4.98355	0.000598444	0.000499002	0.000312012	0.000557414	0	0	638534	408863	658567		27526.7	0.906265	147711	147178	148245	732752	140072	791996	isoleucine--tRNA ligase	0	0	0.693742	26689.3	218057	0.505556	1	0	0.868365	0	-10000000	136.006;26.0011;301.015;248.013;226.011;101.004;0;398.016;447.02;0;313.016;400.021;	121.508;0;301.015;216.011;170.243;0;0;398.016;360.05;0;278.014;400.02;	0.691503;0.115669;0.988331;0.91271;0.738585;0.270225;0;0.822158;0.7846;0;0.868226;0.846385;	18271	0	0	0	0	0	1	120031	120529	120712	119164
Sample-GL1-Chip_run-694_60 SPD_1-23-2024	A0A0G2K261	A0A0G2K261;A6JGQ5;D4A8P9	A0A0G2K261_RAT	Iars2	20852.7	13294.3	9315.48	20852.7	13294.3	9315.48		VLSELGVNTQTLSAMEIR	VLSELGVNTQTLSAMEIR	VLSELGVNTQTLSAMEIR2	2	0.000442108	0.0069319	4.98355	0.000702741	0.000431965	0.000312012	0.000481232	0	0	1354.77	766019	1092.81		27669.8	0.800812	150017	149483	15055	732752	141942	794857	isoleucine--tRNA ligase	0	0	0.505222	34302.7	245156	0.354275	1	0	0.995784	0	-10000000	408.016;112.005;632.035;528.027;339.015;337.016;154.008;387.017;267.013;0;482.026;641.028;	408.016;112.005;575.295;371.46;339.015;275.194;67.9109;387.017;227.809;0;482.026;497.137;	0.790825;0.861061;0.880954;0.687665;0.923732;0.832483;0.487173;0.842689;0.903492;0;0.924504;0.769736;	18557	0	0	0	0	0.993068	1	121057	120529	121171	11976
Sample-WM3-Chip_run-702_60 SPD_1-23-2024	A0A0G2K261	A0A0G2K261;A6JGQ5;D4A8P9	A0A0G2K261_RAT	Iars2	20606.7	12696.8	9097.58	20606.7	12696.8	9097.58		VLSELGVNTQTLSAMEIR	VLSELGVNTQTLSAMEIR	VLSELGVNTQTLSAMEIR2	2	0.00176204	0.0639039	4.98355	0.000588928	0.000515464	0.000312012	0.000576037	0	0	1123.25	542784	898058		32575.5	0.80208	148054	14752	148587	732752	140392	796191	isoleucine--tRNA ligase	0	0	0.879256	40744.1	179842	0.4501	1	0	0.961344	0	-10000000	341.015;35.0022;606.026;258.013;194.009;155.007;29.0011;500.026;93.0043;0;139.008;314.014;	295.013;0;570.227;258.013;145.602;155.007;0;472.025;93.0043;0;91.7226;216.094;	0.7719;0.409079;0.808438;0.822535;0.750468;0.80808;0.409079;0.879284;0.619595;0;0.644255;0.649458;	18315	0	0	0	0	0.936096	1	119773	120529	120811	118955
Sample-ML2-Chip_run-698_60 SPD_1-23-2024	A0A0G2K261	A0A0G2K261;A6JGQ5;D4A8P9	A0A0G2K261_RAT	Iars2	24659.9	9272.84	9441.53	24659.9	9272.84	9441.53		VLSELGVNTQTLSAM(UniMod:35)EIR	VLSELGVNTQTLSAMEIR	VLSELGVNTQTLSAM(UniMod:35)EIR2	2	6.59674	0.000143328	1.37959	0.000589275	0.000421763	0.000312012	0.000469925	0	0	3371.96	1268.1	2875.31		23905.2	0.959296	124252	123719	124786	54153	11731	587277	isoleucine--tRNA ligase	0	0	0.981387	28034.3	412636	0.487529	1	0	0.999908	0	-10000000	524.026;33.0022;1986.1;867.045;247.015;615.03;161.01;387.018;531.026;119.006;63.0032;356.016;	518.82;33.0022;1986.1;867.045;227.633;577.098;90.1423;382.153;521.169;119.006;63.0032;356.016;	0.92451;0.604114;0.972138;0.950696;0.824218;0.877105;0.618398;0.905468;0.961143;0.911552;0.866175;0.849424;	15367	0	0	0	0	0.999857	1	120864	120513	121266	119463
Sample-WM1-Chip_run-700_60 SPD_1-23-2024	A0A0G2K261	A0A0G2K261;A6JGQ5;D4A8P9	A0A0G2K261_RAT	Iars2	18919.6	11327.4	9356.73	18919.6	11327.4	9356.73		VLSELGVNTQTLSAM(UniMod:35)EIR	VLSELGVNTQTLSAMEIR	VLSELGVNTQTLSAM(UniMod:35)EIR2	2	0.000223347	0.000780566	1.37959	0.000630915	0.000506329	0.000312012	0.000571755	0	0	1187.69	629326	1059.82		11548.4	0.879498	12512	124587	125653	54153	119226	582924	isoleucine--tRNA ligase	0	0	0.970156	12941.7	37152	0.710791	1	0	0.99951	0	-10000000	52.0021;55.0022;843.041;410.021;94.0043;257.012;176.008;208.013;200.01;0;80.0043;93.0043;	52.0021;55.0022;793.773;341.914;94.0043;257.012;135.391;102.514;200.01;0;17.7485;91.0299;	0.8633;0.865002;0.940586;0.740141;0.938866;0.979156;0.780458;0.490146;0.90382;0;0.361353;0.744315;	15477	0	0	0	0	0.999219	1	120292	120513	120802	11934
Sample-ML3-Chip_run-699_60 SPD_1-23-2024	A0A0G2K261	A0A0G2K261;A6JGQ5;D4A8P9	A0A0G2K261_RAT	Iars2	24146.8	8621.19	9077.78	24146.8	8621.19	9077.78		VLSELGVNTQTLSAM(UniMod:35)EIR	VLSELGVNTQTLSAMEIR	VLSELGVNTQTLSAM(UniMod:35)EIR2	2	1.37959	1.37959	1.37959	0.000538793	0.000399042	0.000312012	0.000442087	0	0	2371.34	863537	1988.36		17814.8	0.96051	124784	124251	125317	54153	118349	586771	isoleucine--tRNA ligase	0	0	0.993796	21246.1	412533	0.6012	1	0	0.999991	0	-10000000	143.006;84.0043;1593.08;644.028;157.009;495.022;293.013;279.014;289.014;64.0032;66.0033;173.009;	143.006;82.4621;1593.08;635.25;121.379;495.022;279.451;240.204;289.014;64.0032;38.1016;173.009;	0.822381;0.684566;0.986958;0.925278;0.791833;0.950842;0.938467;0.86447;0.803561;0.855982;0.51008;0.798797;	15433	0	0	0	0	0.999986	1	120531	120513	121241	119175
Sample-ML1-Chip_run-697_60 SPD_1-23-2024	A0A0G2K261	A0A0G2K261;A6JGQ5;D4A8P9	A0A0G2K261_RAT	Iars2	26507.9	10155.4	8773.05	26507.9	10155.4	8773.05		VLSELGVNTQTLSAM(UniMod:35)EIR	VLSELGVNTQTLSAMEIR	VLSELGVNTQTLSAM(UniMod:35)EIR2	2	2.02491	2.02491	1.37959	0.00063857	0.000420168	0.000312012	0.000464468	0	0	2590.11	1062.34	2220.97		21065.6	0.951021	123193	12266	123726	54153	116478	584602	isoleucine--tRNA ligase	0	0	0.995076	24566.9	484865	0.569603	1	0	0.999987	0	-10000000	491.021;223.012;1452.06;699.034;128.008;238.011;335.017;215.012;466.018;61.0031;52.0022;186.008;	491.021;223.012;1427.06;672.032;128.008;238.011;285.704;186.162;437.785;0;52.0022;178.34;	0.969205;0.704659;0.94734;0.945551;0.93281;0.909917;0.863992;0.85257;0.918362;0.193979;0.831891;0.730065;	15235	0	0	0	0	0.99998	1	120865	120513	121315	119516
Sample-GL2-Chip_run-695_60 SPD_1-23-2024	A0A0G2K261	A0A0G2K261;A6JGQ5;D4A8P9	A0A0G2K261_RAT	Iars2	25107.9	11467.7	9846.8	25107.9	11467.7	9846.8		VLSELGVNTQTLSAM(UniMod:35)EIR	VLSELGVNTQTLSAMEIR	VLSELGVNTQTLSAM(UniMod:35)EIR2	2	9.55429	0.0039411	1.37959	0.000534188	0.000391389	0.000312012	0.000432339	0	0	2056.41	1034.47	1793.7		19576.6	0.956144	125486	124952	126019	54153	119287	583894	isoleucine--tRNA ligase	0	0	0.994806	22443.9	353265	0.394001	1	0	0.997519	0	-10000000	375.019;54.0022;1344.07;351.017;226.012;676.031;155.009;230.013;475.024;63.0031;0;295.016;	375.019;54.0022;1344.07;337.32;222.176;676.031;123.219;214.774;421.125;39.8872;0;295.016;	0.939893;0.651768;0.974416;0.901406;0.740477;0.835593;0.747991;0.891235;0.799159;0.571131;0;0.91606;	15521	0	0	0	0	0.996059	1	12049	120513	121314	119141
Sample-GL3-Chip_run-696_60 SPD_1-23-2024	A0A0G2K261	A0A0G2K261;A6JGQ5;D4A8P9	A0A0G2K261_RAT	Iars2	20791.6	10971.7	10256.3	20791.6	10971.7	10256.3		VLSELGVNTQTLSAM(UniMod:35)EIR	VLSELGVNTQTLSAMEIR	VLSELGVNTQTLSAM(UniMod:35)EIR2	2	6.01807	6.01807	1.37959	0.000652742	0.000440529	0.000312012	0.000486145	0	0	1752.18	883618	1441.91		14173.1	0.947753	124424	123891	124958	54153	118354	584102	isoleucine--tRNA ligase	0	0	0.995222	17222.8	448524	0.62392	1	0	0.999963	0	-10000000	264.012;100.004;1042.06;521.024;134.006;170.01;163.008;340.015;375.016;26.0011;0;110.004;	260.932;88.4738;1042.06;449.193;134.006;154.792;109.732;305.457;370.298;14.324;0;110.004;	0.958876;0.800613;0.957942;0.917656;0.968787;0.869408;0.685581;0.911998;0.888971;0.504517;0;0.822363;	15389	0	0	0	0	0.99994	1	120966	120513	121178	119648
Sample-WM2-Chip_run-701_60 SPD_1-23-2024	A0A0G2K261	A0A0G2K261;A6JGQ5;D4A8P9	A0A0G2K261_RAT	Iars2	16635.5	10209.3	8793.65	16635.5	10209.3	8793.65		VLSELGVNTQTLSAM(UniMod:35)EIR	VLSELGVNTQTLSAMEIR	VLSELGVNTQTLSAM(UniMod:35)EIR2	2	0.000912584	0.0208022	1.37959	0.000598444	0.000499002	0.000312012	0.000557414	0	0	1312.49	739718	1191.48		10424.7	0.929495	123006	122473	123539	54153	116947	584504	isoleucine--tRNA ligase	0	0	0.979137	11483.5	283482	0.574698	1	0	0.987209	0	-10000000	157.008;27.0011;910.048;297.014;167.01;64.0033;203.01;176.009;149.007;66.0032;31.001;31.0011;	153.022;0;910.048;249.42;160.651;35.4815;187.498;136.704;149.007;57.0992;0;31.0011;	0.877533;0.104406;0.97849;0.78261;0.824888;0.472128;0.913926;0.676972;0.898835;0.673766;0.259421;0.652727;	15213	0	0	0	0	0.979198	1	120136	120513	120698	119268
Sample-GL1-Chip_run-694_60 SPD_1-23-2024	A0A0G2K261	A0A0G2K261;A6JGQ5;D4A8P9	A0A0G2K261_RAT	Iars2	20852.7	13294.3	9315.48	20852.7	13294.3	9315.48		VLSELGVNTQTLSAM(UniMod:35)EIR	VLSELGVNTQTLSAMEIR	VLSELGVNTQTLSAM(UniMod:35)EIR2	2	0.96918	0.000163371	1.37959	0.000702741	0.000431965	0.000312012	0.000481232	0	0	1286.49	745871	1064.06		11249.2	0.934566	12.46	124067	125134	54153	118738	581884	isoleucine--tRNA ligase	0	0	0.971743	13600.7	376898	0.652643	1	0	0.9999	0	-10000000	271.012;100.005;830.043;264.012;95.0043;243.011;227.011;190.011;233.013;44.0022;42.0021;218.013;	271.012;81.795;830.043;185.434;95.0043;243.011;157.396;190.011;233.013;44.0022;42.0021;196.476;	0.964903;0.727504;0.986858;0.656159;0.760621;0.848667;0.683806;0.856982;0.806943;0.635108;0.635108;0.912271;	15411	0	0	0	0	0.999837	1	120833	120513	121156	119533
Sample-WM3-Chip_run-702_60 SPD_1-23-2024	A0A0G2K261	A0A0G2K261;A6JGQ5;D4A8P9	A0A0G2K261_RAT	Iars2	20606.7	12696.8	9097.58	20606.7	12696.8	9097.58		VLSELGVNTQTLSAM(UniMod:35)EIR	VLSELGVNTQTLSAMEIR	VLSELGVNTQTLSAM(UniMod:35)EIR2	2	0.00020654	0.0019966	1.37959	0.000588928	0.000515464	0.000312012	0.000576037	0	0	761365	438354	725274		7593.53	0.831086	12317	122636	123703	54153	117237	584531	isoleucine--tRNA ligase	0	0	0.990165	7971.4	311737	0.405716	1	0	0.998745	0	-10000000	72.0043;70.0032;540.026;502.023;37.0022;143.008;80.0032;117.005;187.012;0;79.0044;130.007;	66.374;70.0032;540.026;154.966;22.9863;143.008;75.2107;99.5103;187.012;0;79.0044;130.007;	0.654446;0.763227;0.949736;0.493269;0.486198;0.847603;0.660087;0.824524;0.779375;0;0.676688;0.923218;	15235	0	0	0	0	0.998003	1	120045	120513	120796	119223
Sample-GL2-Chip_run-695_60 SPD_1-23-2024	A6JM99;M0R914	A6JM99;M0R914	A6JM99_RAT;M0R914_RAT	Armc3;rCG_55817	1325.21	689041	689041	1325.21	689041	689041		VLSFAENSTIPDIQK	VLSFAENSTIPDIQK	VLSFAENSTIPDIQK2	2	0.61885	0.000914468	8.19538	1	0.000538793	0.000940292	0.000564972	0	0	1325.21	689041	1194.75		2511.83	0.941251	123583	12305	124117	563179	122721	569958	RCG55817	0	0	0.693043	2786.11	219146	0.15588	1	0.347906	0.999423	0	-10000000	1104.04;139.005;33.0019;236.011;147.007;65.0028;197.008;59.0028;31.0009;160.006;0;63.0027;	1104.04;125.855;20.3589;213.516;95.3143;28.4832;197.008;59.0028;31.0009;139.11;0;0;	0.985546;0.837234;0.451689;0.788507;0.565526;0.45372;0.796884;0.780379;0.615361;0.733454;0;0.339127;	15285	0.347906	0	0	0	0.999086	1	111865	109389	11068	110345
Sample-GL3-Chip_run-696_60 SPD_1-23-2024	A6JM99;M0R914	A6JM99;M0R914	A6JM99_RAT;M0R914_RAT	Armc3;rCG_55817	1010.96	519073	519073	1010.96	519073	519073		VLSFAENSTIPDIQK	VLSFAENSTIPDIQK	VLSFAENSTIPDIQK2	2	0.000182537	0.000752433	8.19538	1	0.00119474	0.000940292	0.00124844	0	0	1010.96	519073	847.04		3195.72	0.910619	122345	121812	122878	563179	12189	569834	RCG55817	0	0	0.273212	3814.17	228846	0.238514	1	0	0.999539	0	-10000000	721.025;201.009;66.0038;143.006;161.007;29.001;124.005;37.0019;0;102.005;0;75.0037;	721.025;128.93;17.3409;135.28;161.007;29.001;109.063;0;0;102.005;0;0;	0.983918;0.515535;0.487183;0.812845;0.898745;0.61337;0.717847;0.034977;0;0.76098;0;0.186197;	15131	0	0	0	0	0.999248	1	111917	109389	110568	11058
Sample-GL1-Chip_run-694_60 SPD_1-23-2024	A6JM99;M0R914	A6JM99;M0R914	A6JM99_RAT;M0R914_RAT	Armc3;rCG_55817	730687	421.23	421.23	730687	421.23	421.23		VLSFAENSTIPDIQK	VLSFAENSTIPDIQK	VLSFAENSTIPDIQK2	2	0.00467534	0.163411	8.19538	0.0754167	0.0113395	0.000940292	0.00730717	0	0	730687	421.23	600929		2390.05	0.88399	122521	121988	123054	563179	122499	566582	RCG55817	0	0	0.907847	2906.13	188875	0.155665	0.99753	0	0.909246	0	-10000000	547.023;160.007;79.0038;73.0027;104.004;57.0018;82.0037;29.0009;23.001;164.008;0;84.0028;	547.023;119.138;35.2582;0;64.5264;27.8077;40.432;17.2467;0;164.008;0;23.4831;	0.964029;0.689421;0.473683;0.325058;0.564698;0.502668;0.509011;0.450024;0.222954;0.75772;0;0.387533;	15153	0	0	0	0	0	1	11176	109389	110683	11025
Sample-ML2-Chip_run-698_60 SPD_1-23-2024	P53676	P53676;A0A8I6AGN0;A6KKR5;A6KKR6;F7FH36	AP3M1_RAT	Ap3m1	10422.4	3713.41	1659.46	10422.4	3713.41	1659.46	1659.46	VLSFIPPDGNFR	VLSFIPPDGNFR	VLSFIPPDGNFR2	2	0.00756733	0.32013	0.0331895	0.000589275	0.000657895	0.000312012	0.00068918	0	1	10422.4	3713.41	8419.86		1315.25	0.984122	141262	140728	141795	70698	138836	725323	AP-3 complex subunit mu-1	0	0	0	1628.06	187543	0.813856	0.918459	0.942444	0.829941	179805	0.474683	8769.33;1214.05;340.012;439.014;277.01;123.004;296.011;926.036;67.003;137.004;145.004;144.005;	8769.33;1214.05;340.012;439.014;277.01;123.004;296.011;926.036;67.003;137.004;145.004;0;	0.99538;0.926731;0.819258;0.917961;0.858494;0.643951;0.874304;0.932649;0.596093;0.644743;0.848024;0.567581;	17469	0.942444	0	0	0	0	1	10149	0.98735	100256	0.998985
Sample-ML2-Chip_run-698_60 SPD_1-23-2024	A0A8I5ZVZ5;A0A8I6AH39;A6KH07;B2RYG2;F1LQJ7	F1LQJ7;A0A8I5ZVZ5;A0A8I6AH39;B2RYG2;A6KH07;A6KH08	A0A8I5ZVZ5_RAT;A0A8I6AH39_RAT;A6KH07_RAT;B2RYG2_RAT;F1LQJ7_RAT	Pck2;Pck2_predicted	5884.17	2252.57	2546.43	5884.17	2252.57	2546.43		VLSGDLSQLPAGVR	VLSGDLSQLPAGVR	VLSGDLSQLPAGVR2	2	6.59674	0.000309786	4.98355	1	0.000421763	0.000312012	0.000469925	0	0	5731.92	1918.22	4349.42		15905.2	0.970462	10822	107687	108753	437258	103273	470693	phosphoenolpyruvate carboxykinase (GTP)	0	0	0	20960.8	471063	0.504359	1	162688	0.999802	0	-10000000	5947.22;1438.04;2895.11;1414.06;626.026;1107.04;499.018;238.01;722.027;277.01;98.0033;1147.04;	5345.14;1438.04;2895.11;1398.77;626.026;1107.04;499.018;226.729;716.942;205.725;98.0033;1080.51;	0.918776;0.983931;0.975947;0.94526;0.879704;0.947585;0.973565;0.931737;0.930995;0.726392;0.833902;0.858215;	13380	162688	0	0	0	0.99969	1	102239	100149	101695	100567
Sample-WM1-Chip_run-700_60 SPD_1-23-2024	A0A8I5ZVZ5;A0A8I6AH39;A6KH07;B2RYG2;F1LQJ7	F1LQJ7;A0A8I5ZVZ5;A0A8I6AH39;B2RYG2;A6KH07;A6KH08	A0A8I5ZVZ5_RAT;A0A8I6AH39_RAT;A6KH07_RAT;B2RYG2_RAT;F1LQJ7_RAT	Pck2;Pck2_predicted	3188.64	1818.47	1902.34	3188.64	1818.47	1902.34		VLSGDLSQLPAGVR	VLSGDLSQLPAGVR	VLSGDLSQLPAGVR2	2	0.000785176	0.00766764	4.98355	1	0.000506329	0.000312012	0.000571755	0	0	3188.64	1818.47	3062.4		24871.6	0.965095	10891	108377	109444	437258	103797	466567	phosphoenolpyruvate carboxykinase (GTP)	0	0	0	25896.9	441171	0.491151	1	139304	0.99521	0	-10000000	3111.1;550.017;1654.07;990.035;181.006;477.017;139.005;105.003;446.018;301.014;50.0017;1641.05;	3101.01;544.542;1654.07;990.035;173.758;444.667;139.005;105.003;404.641;266.943;0;919.608;	0.960304;0.925272;0.97507;0.970334;0.863223;0.865558;0.971028;0.777656;0.934267;0.723882;0.0813407;0.594971;	13468	139304	0	0	0	0.992332	1	101386	100149	101234	100263
Sample-ML3-Chip_run-699_60 SPD_1-23-2024	A0A8I5ZVZ5;A0A8I6AH39;A6KH07;B2RYG2;F1LQJ7	F1LQJ7;A0A8I5ZVZ5;A0A8I6AH39;B2RYG2;A6KH07;A6KH08	A0A8I5ZVZ5_RAT;A0A8I6AH39_RAT;A6KH07_RAT;B2RYG2_RAT;F1LQJ7_RAT	Pck2;Pck2_predicted	7118.07	2732.53	2765.61	7118.07	2732.53	2765.61		VLSGDLSQLPAGVR	VLSGDLSQLPAGVR	VLSGDLSQLPAGVR2	2	4.98355	0.00102912	4.98355	1	0.000399042	0.000312012	0.000442087	0	0	5339.18	1742.41	4012.05		14665.6	0.957065	108752	108219	109285	437258	10361	469128	phosphoenolpyruvate carboxykinase (GTP)	0	0	0	19516.8	465286	0.508915	1	138974	0.999334	0	-10000000	6694.25;1362.05;2855.09;1122.04;465.016;837.032;335.011;259.01;772.029;549.02;250.009;1081.04;	6202.61;1362.05;2855.09;1122.04;461.029;837.032;335.011;249.513;772.029;537.686;239.814;1039.2;	0.879903;0.914537;0.981545;0.946401;0.918065;0.958331;0.901592;0.802267;0.944589;0.948206;0.849956;0.931464;	13446	138974	0	0	0	0.998971	1	102375	100149	101764	100697
Sample-ML1-Chip_run-697_60 SPD_1-23-2024	A0A8I5ZVZ5;A0A8I6AH39;A6KH07;B2RYG2;F1LQJ7	F1LQJ7;A0A8I5ZVZ5;A0A8I6AH39;B2RYG2;A6KH07;A6KH08	A0A8I5ZVZ5_RAT;A0A8I6AH39_RAT;A6KH07_RAT;B2RYG2_RAT;F1LQJ7_RAT	Pck2;Pck2_predicted	5465.29	2301.56	2651.05	5465.29	2301.56	2651.05		VLSGDLSQLPAGVR	VLSGDLSQLPAGVR	VLSGDLSQLPAGVR2	2	0.000248339	0.00109154	4.98355	1	0.000420168	0.000312012	0.000464468	0	0	4486.17	1726.75	3610		28387.6	0.97886	106805	106272	107338	437258	101943	469204	phosphoenolpyruvate carboxykinase (GTP)	0	0	0	35277.4	447136	0.463156	0.996774	113521	0.999313	0	-10000000	5221.19;1436.05;1975.08;1075.04;237.007;825.034;386.014;95.004;719.026;277.009;53.0016;2197.09;	4419.02;1436.05;1975.08;1075.04;207.481;825.033;386.014;90.7016;680.978;277.009;9.37856;1657.76;	0.823465;0.955372;0.98819;0.993095;0.748897;0.906639;0.936988;0.791749;0.857974;0.878934;0.32054;0.767805;	13204	113521	0	0	0	0.998908	1	102281	100149	101719	100729
Sample-GL2-Chip_run-695_60 SPD_1-23-2024	A0A8I5ZVZ5;A0A8I6AH39;A6KH07;B2RYG2;F1LQJ7	F1LQJ7;A0A8I5ZVZ5;A0A8I6AH39;B2RYG2;A6KH07;A6KH08	A0A8I5ZVZ5_RAT;A0A8I6AH39_RAT;A6KH07_RAT;B2RYG2_RAT;F1LQJ7_RAT	Pck2;Pck2_predicted	6579.21	3590.62	3551.87	6579.21	3590.62	3551.87		VLSGDLSQLPAGVR	VLSGDLSQLPAGVR	VLSGDLSQLPAGVR2	2	0.000379459	0.0159351	4.98355	1	0.000391389	0.000312012	0.000432339	0	0	6208.19	2848.65	4939.35		28222.3	0.978377	109275	108742	109808	437258	104614	467732	phosphoenolpyruvate carboxykinase (GTP)	0	0	0	35472.2	535779	0.444555	1	158714	0.990042	0	-10000000	5201.19;1737.06;2575.08;1896.05;536.022;1134.04;370.013;142.006;881.033;270.009;178.007;1706.06;	5201.19;1737.06;2575.08;1896.05;536.022;1134.04;370.013;142.006;881.033;194.719;78.987;997.312;	0.98294;0.98744;0.989722;0.954665;0.995265;0.934797;0.888049;0.805214;0.938257;0.695347;0.48178;0.622898;	13512	158714	0	0	0	0.984065	1	101656	100149	101459	100336
Sample-GL3-Chip_run-696_60 SPD_1-23-2024	A0A8I5ZVZ5;A0A8I6AH39;A6KH07;B2RYG2;F1LQJ7	F1LQJ7;A0A8I5ZVZ5;A0A8I6AH39;B2RYG2;A6KH07;A6KH08	A0A8I5ZVZ5_RAT;A0A8I6AH39_RAT;A6KH07_RAT;B2RYG2_RAT;F1LQJ7_RAT	Pck2;Pck2_predicted	8126.26	4067.33	2982.29	8126.26	4067.33	2982.29		VLSGDLSQLPAGVR	VLSGDLSQLPAGVR	VLSGDLSQLPAGVR2	2	0.00022273	0.000978512	4.98355	1	0.000440529	0.000312012	0.000486145	0	0	4433.16	2176.77	3552.11		15967.3	0.968149	108392	107858	108925	437258	103591	468029	phosphoenolpyruvate carboxykinase (GTP)	0	0	0	19927.7	515967	0.579055	1	10706	0.9994	0	-10000000	3692.11;1122.04;2112.07;1199.05;205.007;943.027;297.011;241.009;790.025;427.015;151.005;1038.04;	3692.11;1122.04;2112.07;1199.05;205.007;943.027;250.088;192.698;703.849;24.2384;120.371;450.591;	0.992337;0.942913;0.982151;0.9671;0.923549;0.986967;0.822863;0.818752;0.917149;0.221092;0.652465;0.540677;	13402	10706	0	0	0	0.999021	1	101542	100149	101429	100174
Sample-WM2-Chip_run-701_60 SPD_1-23-2024	A0A8I5ZVZ5;A0A8I6AH39;A6KH07;B2RYG2;F1LQJ7	F1LQJ7;A0A8I5ZVZ5;A0A8I6AH39;B2RYG2;A6KH07;A6KH08	A0A8I5ZVZ5_RAT;A0A8I6AH39_RAT;A6KH07_RAT;B2RYG2_RAT;F1LQJ7_RAT	Pck2;Pck2_predicted	3522.94	2004.07	1922.29	3522.94	2004.07	1922.29		VLSGDLSQLPAGVR	VLSGDLSQLPAGVR	VLSGDLSQLPAGVR2	2	7.55801	0.00186556	4.98355	1	0.000499002	0.000312012	0.000557414	0	0	1754.06	1062.32	1711.11		13229.4	0.955214	106975	106442	107509	437258	101466	467257	phosphoenolpyruvate carboxykinase (GTP)	0	0	0	13561.5	340032	0.258719	1	171911	0.998839	0	-10000000	2352.09;325.013;1017.03;412.016;59.0016;470.02;157.005;76.0031;550.02;282.011;59.0016;1131.04;	2352.09;325.013;1017.03;412.016;44.0125;470.02;157.005;44.1201;550.02;276.184;0;959.923;	0.961798;0.957621;0.965441;0.928069;0.580278;0.828944;0.73786;0.444128;0.899882;0.890968;0.169529;0.796777;	13226	171911	0	0	0	0.998134	1	101792	100149	101232	100641
Sample-GL1-Chip_run-694_60 SPD_1-23-2024	A0A8I5ZVZ5;A0A8I6AH39;A6KH07;B2RYG2;F1LQJ7	F1LQJ7;A0A8I5ZVZ5;A0A8I6AH39;B2RYG2;A6KH07;A6KH08	A0A8I5ZVZ5_RAT;A0A8I6AH39_RAT;A6KH07_RAT;B2RYG2_RAT;F1LQJ7_RAT	Pck2;Pck2_predicted	8413.2	5023.88	3575.4	8413.2	5023.88	3575.4		VLSGDLSQLPAGVR	VLSGDLSQLPAGVR	VLSGDLSQLPAGVR2	2	0.96918	0.000317989	4.98355	1	0.000431965	0.000312012	0.000481232	0	0	4157.08	2584.42	3686.94		19848.7	0.947249	108569	108036	109102	437258	104364	467699	phosphoenolpyruvate carboxykinase (GTP)	0	0	0	22379.7	498154	0.392018	1	177191	0.999806	0	-10000000	4224.16;872.03;2061.08;1373.05;234.008;819.029;258.008;87.0031;806.027;120.005;25.0008;790.025;	4203.8;872.03;1912;1373.05;234.008;807.288;258.008;74.7559;700.45;79.2694;25.0008;540.103;	0.993196;0.976536;0.911378;0.978598;0.891422;0.965956;0.939712;0.707939;0.827465;0.663859;0.611619;0.748761;	13424	177191	0	0	0	0.999682	1	101365	100149	101423	100118
Sample-WM3-Chip_run-702_60 SPD_1-23-2024	A0A8I5ZVZ5;A0A8I6AH39;A6KH07;B2RYG2;F1LQJ7	F1LQJ7;A0A8I5ZVZ5;A0A8I6AH39;B2RYG2;A6KH07;A6KH08	A0A8I5ZVZ5_RAT;A0A8I6AH39_RAT;A6KH07_RAT;B2RYG2_RAT;F1LQJ7_RAT	Pck2;Pck2_predicted	2181.05	1303.14	1780.96	2181.05	1303.14	1780.96		VLSGDLSQLPAGVR	VLSGDLSQLPAGVR	VLSGDLSQLPAGVR2	2	0.000849818	0.0167515	4.98355	0.144737	0.000515464	0.000312012	0.000576037	0	0	2181.05	1303.14	2156.1		17210.5	0.963312	106959	106426	107492	437258	10158	467514	phosphoenolpyruvate carboxykinase (GTP)	0	0	0	17409.6	420379	0.487494	1	144935	0.989569	0	-10000000	3982.14;671.025;964.034;551.021;143.005;175.006;65.0023;75.0032;683.024;314.012;56.0016;1126.04;	2261.81;671.025;959.008;551.021;143.005;168.735;45.3861;51.7338;615.632;283.662;12.0437;692.552;	0.597188;0.979668;0.961676;0.946242;0.810579;0.748323;0.59306;0.588441;0.925382;0.866406;0.441475;0.648316;	13226	144935	0	0	0	0.983249	1	101341	100149	101269	100166
Sample-GL2-Chip_run-695_60 SPD_1-23-2024	A0A8I5ZVZ5;A0A8I6AH39;A6KH07;B2RYG2;F1LQJ7	F1LQJ7;A0A8I5ZVZ5;A0A8I6AH39;B2RYG2;A6KH07;A6KH08	A0A8I5ZVZ5_RAT;A0A8I6AH39_RAT;A6KH07_RAT;B2RYG2_RAT;F1LQJ7_RAT	Pck2;Pck2_predicted	6579.21	3590.62	3551.87	6579.21	3590.62	3551.87		VLSGDLSQLPAGVRDFVER	VLSGDLSQLPAGVRDFVER	VLSGDLSQLPAGVRDFVER3	3	0.61885	0.00172181	8.19538	1	0.000391389	0.000312012	0.000432339	0	0	6579.21	3590.62	6225.88		5726.24	0.958342	151737	151204	15227	699775	139081	799867	phosphoenolpyruvate carboxykinase (GTP)	0	0	0.909792	6051.21	283239	0.358197	1	0.275336	0.998914	0	-10000000	3671.12;2350.07;545.019;558.019;2657.09;386.013;870.032;1319.05;222.007;153.005;156.005;132.005;	3671.12;2350.07;545.019;558.019;2657.09;282.231;798.08;1093.32;222.007;149.579;0;0;	0.995386;0.929335;0.883571;0.8368;0.911724;0.611497;0.833731;0.681548;0.729735;0.689041;0.458821;0.528321;	18767	0.275336	0	0	0	0.998278	1	100104	0.954753	0.964001	0.987996
Sample-GL3-Chip_run-696_60 SPD_1-23-2024	A0A8I5ZVZ5;A0A8I6AH39;A6KH07;B2RYG2;F1LQJ7	F1LQJ7;A0A8I5ZVZ5;A0A8I6AH39;B2RYG2;A6KH07;A6KH08	A0A8I5ZVZ5_RAT;A0A8I6AH39_RAT;A6KH07_RAT;B2RYG2_RAT;F1LQJ7_RAT	Pck2;Pck2_predicted	8126.26	4067.33	2982.29	8126.26	4067.33	2982.29		VLSGDLSQLPAGVRDFVER	VLSGDLSQLPAGVRDFVER	VLSGDLSQLPAGVRDFVER3	3	0.000394132	0.00539487	8.19538	1	0.000440529	0.000312012	0.000486145	0	0	8126.26	4067.33	6637.19		5050.19	0.933398	150143	14961	150677	699775	138065	800483	phosphoenolpyruvate carboxykinase (GTP)	0	0	0.924322	6183.21	292625	0.407394	1	0.84742	0.996703	0	-10000000	4772.15;2619.08;846.034;735.025;3585.11;450.017;449.015;981.038;375.011;234.008;82.0031;375.012;	4772.15;2619.08;846.034;735.025;3523.08;307.789;447.396;823.411;375.011;227.292;82.0031;351.154;	0.975579;0.848846;0.849041;0.96082;0.884158;0.673441;0.811658;0.733046;0.852324;0.827866;0.684231;0.764252;	18569	0.84742	0	0	0	0.994605	1	100479	0.954753	0.96472	0.991776
Sample-GL1-Chip_run-694_60 SPD_1-23-2024	A0A8I5ZVZ5;A0A8I6AH39;A6KH07;B2RYG2;F1LQJ7	F1LQJ7;A0A8I5ZVZ5;A0A8I6AH39;B2RYG2;A6KH07;A6KH08	A0A8I5ZVZ5_RAT;A0A8I6AH39_RAT;A6KH07_RAT;B2RYG2_RAT;F1LQJ7_RAT	Pck2;Pck2_predicted	8413.2	5023.88	3575.4	8413.2	5023.88	3575.4		VLSGDLSQLPAGVRDFVER	VLSGDLSQLPAGVRDFVER	VLSGDLSQLPAGVRDFVER3	3	0.000366339	0.00410311	8.19538	1	0.000431965	0.000312012	0.000481232	0	0	5124.18	2895.55	4130.8		4866.85	0.942186	150674	150141	151207	699775	138292	799052	phosphoenolpyruvate carboxykinase (GTP)	0	0	0.920132	6037.23	269014	0.545963	1	0.0975	0.9975	0	-10000000	2925.1;1663.05;525.018;536.021;1570.05;314.01;442.014;1543.05;351.01;126.005;0;337.013;	2925.1;1663.05;525.018;536.021;1443;229.752;376.22;1543.05;351.01;102.802;0;233.466;	0.969413;0.902323;0.887082;0.917281;0.797695;0.69856;0.686995;0.948592;0.761407;0.57951;0;0.610547;	18635	0.0975	0	0	0	0.995897	1	0.996477	0.954753	0.963069	0.983997
Sample-ML2-Chip_run-698_60 SPD_1-23-2024	A0A8I5Y915;M0R486;Q5U2Q5	A0A8I5Y915;Q5U2Q5;M0R486	A0A8I5Y915_RAT;M0R486_RAT;Q5U2Q5_RAT	Rrm1	464931	176862	176862	464931	176862	176862	176862	VLSGEFQIVNPHLLK	VLSGEFQIVNPHLLK	VLSGEFQIVNPHLLK2	2	6.59674	0.000520912	0.000100388	0.000589275	0.000657895	0.00140878	0.00068918	0	1	464931	176862	401.02		1496.57	0.826835	130704	130171	131237	634261	130446	636469	Ribonucleoside-diphosphate reductase	0	0	0.897714	1735.08	243714	0.401952	1	0.187386	0.999667	0	-10000000	112.005;203.009;58.0031;157.009;0;0;44.0021;199.01;118.005;145.007;35.0021;28.001;	112.005;203.009;17.8588;149.916;0;0;37.0844;136.124;80.657;120.58;29.4993;7.86997;	0.872841;0.842571;0.463566;0.771153;0;0;0.544138;0.702896;0.599798;0.705047;0.544138;0.377343;	16165	0.187386	0	0	0	0.999479	1	119023	117477	118524	117591
Sample-WM3-Chip_run-702_60 SPD_1-23-2024	A0A8I5Y915;M0R486;Q5U2Q5	A0A8I5Y915;Q5U2Q5;M0R486	A0A8I5Y915_RAT;M0R486_RAT;Q5U2Q5_RAT	Rrm1	221.01	115159	115159	221.01	115159	115159	115159	VLSGEFQIVNPHLLK	VLSGEFQIVNPHLLK	VLSGEFQIVNPHLLK2	2	0.000927171	0.0206857	0.000100388	0.00428725	0.00441014	0.00140878	0.00462695	0	1	221.01	115159	190535		741447	0.588247	129444	128911	129977	634261	129551	632515	Ribonucleoside-diphosphate reductase	0	0	0.6957	860037	21135	0.542411	0.988735	0	0.987151	0	-10000000	123.005;411.02;79.0031;137.007;0;31.001;0;96.0052;32.002;102.004;0;0;	98.0042;100.004;25.001;23.0011;0;31.001;0;67.0042;0;0;0;0;	0.882461;0.374051;0.343029;0.265925;0;0.816497;0;0.749114;0;0;0;0;	16011	0	0	0	0	0.979314	1	11775	117477	117975	116932
Sample-ML3-Chip_run-699_60 SPD_1-23-2024	Q5U3Y5	A0A8I6A0M9;A0A8L2QLB3;A6KK24;A6KK28;Q5U3Y5	SFT2A_RAT	Sft2d1	173.32	646252	646253	173.32	646252	646253		VLSGQDDEEQGLTAQVLDASSLSFNTR	VLSGQDDEEQGLTAQVLDASSLSFNTR	VLSGQDDEEQGLTAQVLDASSLSFNTR3	3	0.00497239	0.17443	0.0209568	1	0.00437486	0.0167126	0.0266065	0	0	173.32	646252	148805		660258	0.84019	156583	15605	157116	880654	159914	850374	Vesicle transport protein SFT2A	0	0	0.224862	769035	166077	0.655199	0.885724	0	0.898438	0	-10000000	220.01;44.002;342.015;41.002;52.002;79.0041;0;81.0031;120.006;0;174.007;33.002;	111.942;44.002;179.007;0;52.002;77.3164;0;10.1254;33.0021;0;126.005;0;	0.649267;0.816497;0.799896;0;0.816497;0.869609;0;0.365148;0.380372;0;0.802077;0;	19368	0	0	0	0	0	1	11575	11412	115391	114334
Sample-WM2-Chip_run-701_60 SPD_1-23-2024	Q6AYG5	Q6AYG5;A0A8I6AT16;A0A8L2UIU5;A6JUT5	ECHD1_RAT	Echdc1	30159.8	17316.2	16238.5	30159.8	17316.2	16238.5	16238.5	VLSGTFKLDSK	VLSGTFKLDSK	VLSGTFKLDSK2	2	0.0083508	0.345381	0.036864	0.000598444	0.000499002	0.000312012	0.000557414	0	1	450238	269.51	434108		1658.44	0.795347	665226	659895	670557	163904	674032	159385	Ethylmalonyl-CoA decarboxylase	0	0	0.500347	1720.06	160418	0.473481	0.841159	0	0.822963	0	-10000000	147.004;69.0029;303.008;0;115.004;133.005;42.0014;0;483.015;0;62.0021;63.0022;	147.004;69.0029;234.231;0;42.8911;102.004;0;0;296.008;0;0;63.0022;	0.92221;0.683972;0.748538;0;0.373856;0.613282;0.420115;0;0.614299;0;0.590391;0.757667;	8220	0	0	0	0	0	1	0.981023	0.968694	0.976257	0.971089
Sample-ML2-Chip_run-698_60 SPD_1-23-2024	A0A8I6A4V7;A0A8I6AI35;F1LM66	A0A8I6A4V7;A0A8I6AI35;F1LM66;A6HJN1	A0A8I6A4V7_RAT;A0A8I6AI35_RAT;F1LM66_RAT	Eftud2	16472.6	5998.05	5245.8	16472.6	5998.05	5245.8	5245.8	VLSGTIHAGQPVK	VLSGTIHAGQPVK	VLSGTIHAGQPVK2	2	0.000353638	0.00340178	2.23495	0.000589275	0.000421763	0.000312012	0.000469925	0	1	1247.05	365406	828.53		4089.46	0.954105	420476	415145	425809	-107412	397371	-818514	116 kDa U5 small nuclear ribonucleoprotein component	0	0	0.958077	6155.19	311241	0.382852	1	0.12983	0.997827	0	-10000000	68.0032;478.017;471.019;31.0008;298.013;246.008;58.0016;61.0024;289.011;0;772.028;51.0016;	68.0032;478.017;471.019;0;298.013;232.482;54.2933;36.4449;276.025;0;585.351;51.0016;	0.777146;0.95853;0.976078;0.116229;0.912277;0.848414;0.593456;0.485745;0.897349;0;0.71337;0.777534;	5190	0.12983	0	0	0	0.996598	1	100948	10042	101927	0.994898
Sample-ML3-Chip_run-699_60 SPD_1-23-2024	A0A8I6A4V7;A0A8I6AI35;F1LM66	A0A8I6A4V7;A0A8I6AI35;F1LM66;A6HJN1	A0A8I6A4V7_RAT;A0A8I6AI35_RAT;F1LM66_RAT	Eftud2	19487.7	6604.48	5675.59	19487.7	6604.48	5675.59	5675.59	VLSGTIHAGQPVK	VLSGTIHAGQPVK	VLSGTIHAGQPVK2	2	2.23495	2.23495	2.23495	0.000538793	0.000399042	0.000312012	0.000442087	0	1	1697.06	454.13	1045.67		4916.58	0.939168	434634	429302	439965	-107412	416533	-850842	116 kDa U5 small nuclear ribonucleoprotein component	0	0	0.959048	7979.28	382768	0.402273	1	0.692506	0.999986	0	-10000000	478.016;902.03;257.009;183.006;538.018;393.013;120.004;0;228.009;29.0008;1226.04;27.0008;	478.016;902.03;257.009;183.006;538.018;393.013;110.401;0;224.376;29.0008;913.533;0;	0.912793;0.967234;0.747044;0.918505;0.983892;0.864218;0.752357;0;0.841487;0.531477;0.672112;0.327322;	5366	0.692506	0	0	0	0.999978	1	101792	10042	102013	100051
Sample-ML1-Chip_run-697_60 SPD_1-23-2024	A0A8I6A4V7;A0A8I6AI35;F1LM66	A0A8I6A4V7;A0A8I6AI35;F1LM66;A6HJN1	A0A8I6A4V7_RAT;A0A8I6AI35_RAT;F1LM66_RAT	Eftud2	21726.9	7917.41	6528.8	21726.9	7917.41	6528.8	6528.8	VLSGTIHAGQPVK	VLSGTIHAGQPVK	VLSGTIHAGQPVK2	2	0.000539624	0.011746	2.23495	0.00063857	0.000420168	0.000312012	0.000464468	0	1	1003.88	397455	830931		5391.11	0.801173	392097	386765	397429	-107412	36763	-833097	116 kDa U5 small nuclear ribonucleoprotein component	0	0	0.973975	6513.21	221444	0.417103	1	0.805377	0.992655	0	-10000000	104.005;524.015;268.008;101.003;346.012;138.005;147.005;31.0008;64.0031;89.0031;477.015;0;	58.6084;439.034;268.008;96.5056;296.838;72.5771;133.366;27.7151;42.4378;89.0031;253.382;0;	0.446496;0.700583;0.939494;0.647686;0.825062;0.471645;0.809052;0.520745;0.492497;0.707459;0.425109;0;	4838	0.805377	0	0	0	0.988254	1	100716	10042	101926	0.992501
Sample-GL2-Chip_run-695_60 SPD_1-23-2024	A0A8I6A4V7;A0A8I6AI35;F1LM66	A0A8I6A4V7;A0A8I6AI35;F1LM66;A6HJN1	A0A8I6A4V7_RAT;A0A8I6AI35_RAT;F1LM66_RAT	Eftud2	14799.5	6810.42	5812.1	14799.5	6810.42	5812.1	5812.1	VLSGTIHAGQPVK	VLSGTIHAGQPVK	VLSGTIHAGQPVK2	2	0.000261392	0.0115365	2.23495	0.000534188	0.000391389	0.000312012	0.000432339	0	1	557.67	317799	551.04		4152.2	0.858053	447024	441692	452355	-107412	42581	-815757	116 kDa U5 small nuclear ribonucleoprotein component	0	0	0.859123	4202.16	248214	0.343186	1	0.179461	0.992771	0	-10000000	0;346.013;160.005;65.0023;107.003;86.003;69.0031;0;0;30.0008;221.006;57.0015;	0;346.013;106.003;47.0917;105.654;81.4681;53.5883;0;0;30.0008;78.3621;57.0015;	0;0.973473;0.676383;0.63771;0.662323;0.701909;0.65753;0;0;0.657845;0.425958;0.657845;	5520	0.179461	0	0	0	0.988464	1	10025	10042	101704	0.989474
Sample-WM2-Chip_run-701_60 SPD_1-23-2024	A0A8I6A4V7;A0A8I6AI35;F1LM66	A0A8I6A4V7;A0A8I6AI35;F1LM66;A6HJN1	A0A8I6A4V7_RAT;A0A8I6AI35_RAT;F1LM66_RAT	Eftud2	6999.24	3971.21	2888.68	6999.24	3971.21	2888.68	2888.68	VLSGTIHAGQPVK	VLSGTIHAGQPVK	VLSGTIHAGQPVK2	2	0.000422833	0.0117138	2.23495	0.000598444	0.000499002	0.000312012	0.000557414	0	1	210256	136489	219847		2546.14	0.650785	399146	393814	404476	-107412	374348	-827084	116 kDa U5 small nuclear ribonucleoprotein component	0	0	0.95397	2435.07	202538	0.471991	1	0.164178	0.992757	0	-10000000	25.0008;148.005;150.005;0;259.009;81.003;52.0015;0;35.0015;0;447.016;0;	25.0008;10.1253;95.2526;0;104.879;23.0008;4.68764;0;35.0015;0;5.06264;0;	0.816497;0.245615;0.750108;0;0.599694;0.39652;0.277368;0;0.816497;0;0.0344404;0;	4926	0.164178	0	0	0	0.988286	1	0.99875	10042	101508	0.988043
Sample-ML2-Chip_run-698_60 SPD_1-23-2024	Q704E8	Q704E8;A0A0G2K866;A0A0G2KAC7;A6IV16	ABCB7_RAT	Abcb7	4588.02	1600.3	2061.08	4588.02	1600.3	2061.08	2061.08	VLSGVSFEVPAGKK	VLSGVSFEVPAGKK	VLSGVSFEVPAGKK2	2	0.000823328	0.023791	0.00145034	0.000589275	0.000421763	0.000312012	0.000469925	0	1	774958	290253	658125		2292.19	0.809582	86536	860029	870691	32.02	880641	311132	Iron-sulfur clusters transporter ABCB7, mitochondrial	0	0	0	2699.11	173312	0.391568	0.993102	0.928814	0.985	0	-10000000	166.007;241.01;29.0009;618.023;76.0034;62.0026;445.017;0;133.006;98.0035;79.0025;137.005;	166.007;134.679;29.0009;551.648;13.9412;57.3035;381.389;0;120.312;91.2777;54.0017;137.005;	0.865088;0.531758;0.63807;0.814089;0.308693;0.605388;0.692361;0;0.798157;0.703752;0.617413;0.730729;	10696	0.928814	0	0	0	0.976209	1	106989	105878	107387	105396
Sample-ML3-Chip_run-699_60 SPD_1-23-2024	Q704E8	Q704E8;A0A0G2K866;A0A0G2KAC7;A6IV16	ABCB7_RAT	Abcb7	5519.17	1847.96	1979.42	5519.17	1847.96	1979.42	1979.42	VLSGVSFEVPAGKK	VLSGVSFEVPAGKK	VLSGVSFEVPAGKK2	2	0.00142388	0.0460235	0.00145034	0.000538793	0.000399042	0.000312012	0.000442087	0	1	599022	200612	461927		2042.04	0.915603	868872	863542	874203	32.02	88375	311117	Iron-sulfur clusters transporter ABCB7, mitochondrial	0	0	0	2648.1	137929	0.287314	1	109582	0.971037	0	-10000000	118.004;344.014;66.0025;419.015;82.0033;62.0026;433.016;139.006;245.011;270.011;32.0017;87.0026;	118.004;285.069;40.0853;419.015;63.9855;62.0026;267.608;72.2879;245.011;258.956;0;66.2639;	0.754971;0.742178;0.42744;0.984776;0.613605;0.753845;0.546822;0.539602;0.898812;0.86388;0.0804218;0.582705;	10740	109582	0	0	0	0.953977	1	106802	105878	107478	105067
Sample-WM1-Chip_run-700_60 SPD_1-23-2024	D3ZDX5	D3ZDX5;A6I3B6	D3ZDX5_RAT	Plxnb1	5726.17	3429.66	6727.67	5726.17	3429.66	6727.67		VLSIFPVHGPR	VLSIFPVHGPR	VLSIFPVHGPR2	2	0.00275157	0.104094	8.19538	0.000630915	0.000506329	0.000312012	0.000571755	0	0	1298.83	760125	1280.1		2120.05	0.835252	10.42	103666	104733	471245	109663	436919	Plexin B1	0	0	0.624692	2151.07	24124	0.447807	0.99474	0.529714	0.938669	0	-10000000	789.028;163.006;67990.7;241.01;405.015;445.015;69.0023;90.003;146.006;296.01;348.011;35.0014;	765.049;163.006;41785.2;187.478;290.854;370.775;69.0023;90.003;128.286;223.157;196.193;0;	0.799004;0.977057;0.601869;0.774435;0.683815;0.847703;0.666901;0.670466;0.665766;0.692843;0.56171;0.108591;	12886	0.529714	0	0	0	0	1	100417	0.972806	0.980885	0.993312
Sample-ML3-Chip_run-699_60 SPD_1-23-2024	D3ZDX5	D3ZDX5;A6I3B6	D3ZDX5_RAT	Plxnb1	12279.4	4384.15	7394.79	12279.4	4384.15	7394.79		VLSIFPVHGPR	VLSIFPVHGPR	VLSIFPVHGPR2	2	0.000234018	0.00585658	8.19538	0.000538793	0.000399042	0.000312012	0.000442087	0	0	3419.51	1172.44	2699.64		3542.53	0.953491	105107	104574	10564	471245	108956	44456	Plexin B1	0	0	0.882684	4487.17	308446	0.244935	1	0.325535	0.996219	0	-10000000	2156.07;868.034;9816.3;306.009;285.01;447.017;145.004;149.006;383.012;363.013;290.008;153.005;	2136.42;868.034;6411.12;214.656;214.495;415.06;113.197;121.572;336.755;227.962;257.939;93.3669;	0.976056;0.960173;0.644012;0.671353;0.719797;0.823371;0.6971;0.84545;0.832624;0.660807;0.748709;0.4776;	12996	0.325535	0	0	0	0.994143	1	0.999062	0.972806	0.986001	0.982516
Sample-ML1-Chip_run-697_60 SPD_1-23-2024	D3ZDX5	D3ZDX5;A6I3B6	D3ZDX5_RAT	Plxnb1	10485.4	4109.96	6715.78	10485.4	4109.96	6715.78		VLSIFPVHGPR	VLSIFPVHGPR	VLSIFPVHGPR2	2	0.000436173	0.00287257	8.19538	0.00063857	0.000420168	0.000312012	0.000464468	0	0	3241.11	1250.18	2613.66		3454.8	0.966746	103339	102806	103872	471245	107036	445847	Plexin B1	0	0	0.337127	4284.17	277427	0.639442	1	0.780384	0.998194	0	-10000000	2170.07;610.021;5334.16;310.01;325.014;461.017;119.005;42.0015;297.009;221.008;352.009;243.009;	2170.07;610.021;4348.72;256.021;313.953;461.017;109.667;0;187.744;92.7088;325.183;226.772;	0.984601;0.93659;0.789164;0.680518;0.765913;0.922601;0.560825;0.195515;0.629725;0.469484;0.749033;0.808781;	12776	0.780384	0	0	0	0.997127	1	100021	0.972806	0.985032	0.985749
Sample-GL2-Chip_run-695_60 SPD_1-23-2024	D3ZDX5	D3ZDX5;A6I3B6	D3ZDX5_RAT	Plxnb1	9856.31	4616.48	6925.79	9856.31	4616.48	6925.79		VLSIFPVHGPR	VLSIFPVHGPR	VLSIFPVHGPR2	2	0.61885	0.00164109	8.19538	0.000534188	0.000391389	0.000312012	0.000432339	0	0	2470.07	1176.07	2039.22		10231.6	0.959964	106875	106342	107408	471245	109618	450625	Plexin B1	0	0	0.662505	12393.4	277643	0.430091	0.938008	0.646772	0.998965	0	-10000000	1630.05;504.017;1184.04;280.008;477.018;336.011;123.004;222.007;293.011;165.005;549.019;69.0022;	1630.05;504.017;1184.04;276.009;462.348;336.011;28.523;140.409;282.545;165.005;549.019;40.9503;	0.989961;0.941504;0.966309;0.778496;0.905907;0.842133;0.525511;0.521166;0.88623;0.63302;0.88495;0.574317;	13216	0.646772	0	0	0	0.998359	1	0.997604	0.972806	0.982734	0.984596
Sample-GL3-Chip_run-696_60 SPD_1-23-2024	D3ZDX5	D3ZDX5;A6I3B6	D3ZDX5_RAT	Plxnb1	8524.3	4498.24	7222.77	8524.3	4498.24	7222.77		VLSIFPVHGPR	VLSIFPVHGPR	VLSIFPVHGPR2	2	0.000814048	0.018984	8.19538	0.000652742	0.000440529	0.000312012	0.000486145	0	0	2355.67	1171.25	1911.28		9630.32	0.954666	105636	105103	106169	471245	108569	45	Plexin B1	0	0	0.58916	11869.4	263944	0.623109	0.989642	0.639148	0.988495	0	-10000000	1640.05;585.021;808.029;261.009;642.018;244.008;29.0008;41.0015;228.007;139.006;348.011;157.006;	1640.05;585.021;798.824;190.045;249.05;130.596;7.62632;0;128.028;53.4805;290.845;130.413;	0.974181;0.981211;0.860968;0.69111;0.414485;0.590682;0.353388;0.339331;0.514681;0.40555;0.732793;0.772538;	13062	0.639148	0	0	0	0.981016	1	0.998021	0.972806	0.982844	0.985687
Sample-WM2-Chip_run-701_60 SPD_1-23-2024	D3ZDX5	D3ZDX5;A6I3B6	D3ZDX5_RAT	Plxnb1	6688.2	4115.85	7041.38	6688.2	4115.85	7041.38		VLSIFPVHGPR	VLSIFPVHGPR	VLSIFPVHGPR2	2	0.00148862	0.0426014	8.19538	0.000598444	0.000499002	0.000312012	0.000557414	0	0	1797.84	1086.39	1749.87		2374	0.832611	102265	101732	102798	471245	107346	438926	Plexin B1	0	0	0.676617	2439.07	284445	0.338588	1	0.782845	0.974151	0	-10000000	1010.04;226.007;59881.3;481.018;646.022;586.023;212.008;42.0015;29.0008;184.006;204.007;0;	1010.04;226.007;44246.9;481.018;646.022;561.791;212.008;29.6256;0;177.48;111.606;0;	0.818946;0.953014;0.656899;0.918874;0.927645;0.80874;0.865447;0.435084;0.242017;0.821565;0.606582;0;	12644	0.782845	0	0	0	0.957399	1	0.997292	0.972806	0.98021	0.986416
Sample-GL1-Chip_run-694_60 SPD_1-23-2024	D3ZDX5	D3ZDX5;A6I3B6	D3ZDX5_RAT	Plxnb1	6608.21	4200.34	6710.69	6608.21	4200.34	6710.69		VLSIFPVHGPR	VLSIFPVHGPR	VLSIFPVHGPR2	2	0.96918	0.000139752	8.19538	0.000702741	0.000431965	0.000312012	0.000481232	0	0	1897.75	1203.41	1716.79		9677.21	0.881499	106169	105636	106703	471245	108954	450802	Plexin B1	0	0	0.908359	10697.3	369998	0.46986	0.927843	0.808308	0.999915	0	-10000000	1426.05;252.008;1073.03;287.011;315.01;392.012;74.003;57.0015;255.008;43.0014;343.012;58.0014;	1410.47;244.199;935.937;287.011;284.835;243.078;61.9609;57.0015;118.718;13.818;28.8267;0;	0.901255;0.970775;0.910004;0.927297;0.839163;0.677174;0.680771;0.743943;0.595765;0.397014;0.19707;0;	13128	0.808308	0	0	0	0.99986	1	10025	0.972806	0.982878	0.989004
Sample-WM3-Chip_run-702_60 SPD_1-23-2024	D3ZDX5	D3ZDX5;A6I3B6	D3ZDX5_RAT	Plxnb1	5289.17	3228.16	6232.44	5289.17	3228.16	6232.44		VLSIFPVHGPR	VLSIFPVHGPR	VLSIFPVHGPR2	2	0.00123352	0.0366174	8.19538	0.000588928	0.000515464	0.000312012	0.000576037	0	0	1633.05	1011.29	1673.22		2873.05	0.873953	102072	101539	102605	471245	107315	437813	Plexin B1	0	0	0.934516	2804.09	282114	0.395921	1	0.565978	0.977478	0	-10000000	1030.03;213.009;77950.1;241.008;576.02;450.015;58.0023;130.005;166.007;190.007;416.013;44.0015;	1030.03;213.009;63823.4;163.604;298.341;390.014;23.8749;130.005;117.196;190.007;104.128;44.0015;	0.870127;0.930074;0.77599;0.642048;0.572667;0.853405;0.56336;0.846363;0.676146;0.873087;0.243803;0.562973;	12622	0.565978	0	0	0	0.963383	1	10076	0.972806	0.980689	0.996181
Sample-ML2-Chip_run-698_60 SPD_1-23-2024	P15999	P15999;F1LP05;A0A8I5ZXA2;A6KMW0;A6KMW3	ATPA_RAT	Atp5f1a	157981000000	591700	657445	157981000000	591700	657445		VLSIGDGIAR	VLSIGDGIAR	VLSIGDGIAR2	2	0.000533252	0.009067	0.000731945	1	0.000421763	0.000312012	0.000469925	0	0	157981000000	591700	134163000000		17483000000	0.995715	872469	867137	8778	310354	864719	316108	ATP synthase subunit alpha, mitochondrial	0	0	0.996664	205867000000	693715	0.4703	1	0.995156	0.99423	0	-10000000	931614;482188;166003;145329;97421.9;31396.8;46734.5;2751.07;5159.13;3405.09;1318.04;90.0023;	931614;482188;166003;145329;97421.9;31396.8;46734.5;2751.07;5159.13;3405.09;1318.04;90.0023;	0.995272;0.996261;0.996614;0.994399;0.9944;0.995019;0.994445;0.972971;0.98022;0.983038;0.977913;0.504736;	10783	0.995156	0	0	0	0.990933	1	0.886146	0.875259	0.883425	0.877792
Sample-WM1-Chip_run-700_60 SPD_1-23-2024	P15999	P15999;F1LP05;A0A8I5ZXA2;A6KMW0;A6KMW3	ATPA_RAT	Atp5f1a	138706000000	769335	712426	138706000000	769335	712426		VLSIGDGIAR	VLSIGDGIAR	VLSIGDGIAR2	2	0.000785176	0.00852407	0.000731945	0.011236	0.000506329	0.000312012	0.000571755	0	0	118937000000	684819	115327000000		153173000000	0.993278	879364	874034	884696	310354	871791	315064	ATP synthase subunit alpha, mitochondrial	0	0	0.994844	157966000000	690301	0.266964	1	0.994249	0.994678	0	-10000000	712423;347836;129111;107765;76940.2;24874.6;34985;2067.05;3899.11;1998.05;1231.04;63.0018;	712423;347836;129111;107765;76940.2;24874.6;34985;2067.05;3899.11;1998.05;1231.04;49.7661;	0.992719;0.99408;0.994199;0.992192;0.991101;0.993591;0.991488;0.9609;0.983753;0.968559;0.857885;0.632206;	10871	0.994249	0	0	0	0.991476	1	0.885	0.875259	0.880599	0.880715
Sample-ML3-Chip_run-699_60 SPD_1-23-2024	P15999	P15999;F1LP05;A0A8I5ZXA2;A6KMW0;A6KMW3	ATPA_RAT	Atp5f1a	15639000000	566695	683185	15639000000	566695	683185		VLSIGDGIAR	VLSIGDGIAR	VLSIGDGIAR2	2	0.000521979	0.00955697	0.000731945	1	0.000399042	0.000312012	0.000442087	0	0	150417000000	512507	118009000000		143579000000	0.996859	87598	87065	881312	310354	868238	316012	ATP synthase subunit alpha, mitochondrial	0	0	0.997564	183009000000	694904	0.455965	1	0.997583	0.993845	0	-10000000	876911;465686;161573;142931;95689.9;30548.8;44970.2;2608.06;5545.13;3239.09;1370.03;46.0011;	876911;465686;161573;142931;95689.9;30548.8;44970.2;2608.06;5545.13;3239.09;1370.03;0;	0.997069;0.996295;0.997346;0.996016;0.995678;0.996683;0.995362;0.942912;0.993614;0.967342;0.924868;0.409355;	10827	0.997583	0	0	0	0.990443	1	0.887604	0.875259	0.885326	0.878159
Sample-ML1-Chip_run-697_60 SPD_1-23-2024	P15999	P15999;F1LP05;A0A8I5ZXA2;A6KMW0;A6KMW3	ATPA_RAT	Atp5f1a	155249000000	669661	741290	155249000000	669661	741290		VLSIGDGIAR	VLSIGDGIAR	VLSIGDGIAR2	2	0.000960879	0.0289943	0.000731945	1	0.000420168	0.000312012	0.000464468	0	0	159516000000	623912	130437000000		187311000000	0.997172	856538	851206	86187	310354	847658	315481	ATP synthase subunit alpha, mitochondrial	0	0	0.997974	22907000000	693036	0.474887	1	0.992427	0.982063	0	-10000000	946003;480302;168857;143157;99637.6;33551.8;47848.3;3008.08;6236.18;3077.08;1268.04;0;	946003;480302;168857;143157;99637.6;33551.8;47848.3;3008.08;6236.18;3077.08;1268.04;0;	0.997179;0.997048;0.997491;0.995525;0.994632;0.994115;0.995551;0.996806;0.987406;0.983246;0.942694;0;	10585	0.992427	0	0	0	0.971006	1	0.889687	0.875259	0.884598	0.880888
Sample-GL2-Chip_run-695_60 SPD_1-23-2024	P15999	P15999;F1LP05;A0A8I5ZXA2;A6KMW0;A6KMW3	ATPA_RAT	Atp5f1a	167435000000	865166	750727	167435000000	865166	750727		VLSIGDGIAR	VLSIGDGIAR	VLSIGDGIAR2	2	0.0024454	0.0975947	0.000731945	1	0.000391389	0.000312012	0.000432339	0	0	159159000000	758284	131481000000		181286000000	0.994985	890125	884794	895458	310354	878578	316386	ATP synthase subunit alpha, mitochondrial	0	0	0.995217	219449000000	692613	0.428558	1	0.995144	0.941975	0	-10000000	952120;470133;169341;140567;95755.7;33367.8;46612.2;3098.07;5688.16;2786.07;1511.04;0;	952120;470133;169341;140567;95755.7;33367.8;46612.2;3098.07;5688.16;2786.07;1511.04;0;	0.99444;0.996021;0.995171;0.99185;0.991924;0.992984;0.994011;0.960554;0.987579;0.891517;0.965215;0;	11003	0.995144	0	0	0	0.902405	1	0.885	0.875259	0.879538	0.881596
Sample-GL3-Chip_run-696_60 SPD_1-23-2024	P15999	P15999;F1LP05;A0A8I5ZXA2;A6KMW0;A6KMW3	ATPA_RAT	Atp5f1a	153125000000	799122	782570	153125000000	799122	782570		VLSIGDGIAR	VLSIGDGIAR	VLSIGDGIAR2	2	0.000546356	0.0094357	0.000731945	1	0.000440529	0.000312012	0.000486145	0	0	153125000000	799122	130403000000		196718000000	0.995738	872412	867081	877744	310354	864447	314365	ATP synthase subunit alpha, mitochondrial	0	0	0.996109	230995000000	693699	0.264895	1	0.997657	0.994248	0	-10000000	909371;456385;165490;133967;95944.4;30895.8;43817.2;2814.08;4970.12;3031.09;1547.04;35.0012;	909371;456385;165490;133967;95944.4;30895.8;43817.2;2814.08;4970.12;3031.09;1547.04;0;	0.995589;0.996647;0.994047;0.994434;0.991419;0.994793;0.992432;0.974684;0.969994;0.937334;0.952805;0.375316;	10783	0.997657	0	0	0	0.990564	1	0.882812	0.875259	0.880387	0.878918
Sample-WM2-Chip_run-701_60 SPD_1-23-2024	P15999	P15999;F1LP05;A0A8I5ZXA2;A6KMW0;A6KMW3	ATPA_RAT	Atp5f1a	144631000000	918999	901173	144631000000	918999	901173		VLSIGDGIAR	VLSIGDGIAR	VLSIGDGIAR2	2	0.00095429	0.0224697	0.000731945	1	0.000499002	0.000312012	0.000557414	0	0	128131000000	858569	138292000000		188276000000	0.995783	860019	854688	865351	310354	850076	315968	ATP synthase subunit alpha, mitochondrial	0	0	0.996973	174442000000	689006	0.481519	1	0.985576	0.986198	0	-10000000	756153;386360;138795;115952;77526.1;26449.7;38769.1;2162.07;4269.11;2370.05;1064.03;39.0012;	756153;386360;138795;115952;77526.1;26449.7;38769.1;2162.07;4269.11;2370.05;1040.85;39.0012;	0.995611;0.996095;0.995851;0.992028;0.992164;0.987229;0.992841;0.956885;0.977244;0.968349;0.888915;0.525769;	10629	0.985576	0	0	0	0.97753	1	0.882708	0.875259	0.878809	0.879197
Sample-GL1-Chip_run-694_60 SPD_1-23-2024	P15999	P15999;F1LP05;A0A8I5ZXA2;A6KMW0;A6KMW3	ATPA_RAT	Atp5f1a	157464000000	876245	832433	157464000000	876245	832433		VLSIGDGIAR	VLSIGDGIAR	VLSIGDGIAR2	2	0.00137106	0.0260268	0.000731945	1	0.000431965	0.000312012	0.000481232	0	0	13333000000	845760	120656000000		187677000000	0.995422	874172	868842	879506	310354	866982	314211	ATP synthase subunit alpha, mitochondrial	0	0	0.996458	20739000000	691501	0.278779	1	0.992269	0.984351	0	-10000000	791708;392525;149064;111764;82516.1;28241.8;38717.1;3139.07;4920.13;2313.06;1375.04;0;	791708;392525;149064;111764;82516.1;28241.8;38717.1;3139.07;4920.13;2313.06;1375.04;0;	0.995887;0.994401;0.995636;0.994306;0.992409;0.994577;0.993971;0.972987;0.985517;0.968396;0.930621;0;	10805	0.992269	0	0	0	0.973973	1	0.8825	0.875259	0.878998	0.880943
Sample-WM3-Chip_run-702_60 SPD_1-23-2024	P15999	P15999;F1LP05;A0A8I5ZXA2;A6KMW0;A6KMW3	ATPA_RAT	Atp5f1a	121677000000	728899	808930	121677000000	728899	808930		VLSIGDGIAR	VLSIGDGIAR	VLSIGDGIAR2	2	0.00126257	0.0399142	0.000731945	0.000588928	0.000515464	0.000312012	0.000576037	0	0	121677000000	728899	120599000000		166866000000	0.995389	8581	852767	863432	310354	849831	31412	ATP synthase subunit alpha, mitochondrial	0	0	0.998664	168357000000	692653	0.270695	1	0.994176	0.9755	0	-10000000	718001;367809;130962;110107;75841.1;25246.7;35319.9;3073.07;4787.11;2957.07;845.021;55.001;	718001;367809;130962;110107;75841.1;25246.7;35319.9;3073.07;4787.11;2957.07;845.021;35.2535;	0.995469;0.995133;0.995669;0.991976;0.995936;0.993103;0.992393;0.986592;0.964688;0.950454;0.885541;0.419458;	10607	0.994176	0	0	0	0.960086	1	0.882708	0.875259	0.880474	0.879298
Sample-ML2-Chip_run-698_60 SPD_1-23-2024	Q9WV48-3	Q9WV48;A6JAM9;A6JAN0;A6JAN1;Q9WV48-3;Q9WV48-4;Q9WV48-5	SHAN1_RAT	Shank1	110376	39269.3	34283.6	110376	39269.3	34283.6	34250.3	VLSIGEGGFWEGQVK	VLSIGEGGFWEGQVK	VLSIGEGGFWEGQVK2	2	0.391114	0.391114	0.391114	0.000589275	0.000421763	0.000312012	0.000469925	0	1	8666.46	3166.96	7180.83		24361.2	0.892648	138844	138311	139377	68988	137034	702005	Isoform 3 of SH3 and multiple ankyrin repeat domains protein 1	0	0	0.960652	29401.2	489184	0.546048	1	0.892017	0.999997	0	-10000000	4348.15;4144.17;1136.04;618.023;726.027;1008.04;771.03;379.017;569.022;277.013;1001.04;217.009;	4348.15;3182.27;1136.04;618.023;726.027;887.457;553.492;348.281;569.022;277.013;982.419;217.009;	0.992469;0.735054;0.952033;0.916142;0.962511;0.861396;0.669265;0.805324;0.897497;0.839221;0.884834;0.967963;	17173	0.892017	0	0	0	0.999996	1	10849	107782	109164	107066
Sample-WM1-Chip_run-700_60 SPD_1-23-2024	Q9WV48-3	Q9WV48;A6JAM9;A6JAN0;A6JAN1;Q9WV48-3;Q9WV48-4;Q9WV48-5	SHAN1_RAT	Shank1	25110	13880.4	14715.6	25110	13880.4	14715.6	14705.8	VLSIGEGGFWEGQVK	VLSIGEGGFWEGQVK	VLSIGEGGFWEGQVK2	2	0.000177226	0.000573569	0.391114	0.000630915	0.000506329	0.000312012	0.000571755	0	1	1701.09	947.91	1596.34		11521.4	0.885959	139889	139356	140423	68988	138043	701663	Isoform 3 of SH3 and multiple ankyrin repeat domains protein 1	0	0	0.9449	12277.5	35585	0.548924	1	0.427979	0.99964	0	-10000000	766.031;773.028;445.02;175.008;161.007;400.016;90.0035;189.008;284.012;44.0018;1714.07;87.0027;	678.027;733.027;290.034;175.008;128.665;299.012;71.8154;121.599;211.545;44.0018;1618.07;0;	0.892949;0.95046;0.706602;0.977054;0.807036;0.795867;0.626081;0.665979;0.796986;0.627125;0.696032;0.142697;	17305	0.427979	0	0	0	0.999426	1	108177	107782	108734	107132
Sample-ML3-Chip_run-699_60 SPD_1-23-2024	Q9WV48-3	Q9WV48;A6JAM9;A6JAN0;A6JAN1;Q9WV48-3;Q9WV48-4;Q9WV48-5	SHAN1_RAT	Shank1	97440.3	35336.7	31654	97440.3	35336.7	31654	31585.5	VLSIGEGGFWEGQVK	VLSIGEGGFWEGQVK	VLSIGEGGFWEGQVK2	2	1.29682	1.29682	0.391114	0.000538793	0.000399042	0.000312012	0.000442087	0	1	7750.16	3124.05	7193.38		24521.8	0.865649	139556	139022	140089	68988	137769	701513	Isoform 3 of SH3 and multiple ankyrin repeat domains protein 1	0	0	0.968078	26419.9	441806	0.395772	1	0.829473	0.999992	0	-10000000	3888.15;4249.17;735.036;535.022;571.026;1013.04;735.025;437.02;646.025;159.008;1729.07;98.0036;	3888.15;3126.98;735.036;535.022;549.892;971.359;561.007;437.02;646.025;149.363;1319.42;33.0235;	0.992734;0.700138;0.897515;0.928244;0.876775;0.867664;0.732835;0.932188;0.937094;0.707746;0.713069;0.432126;	17261	0.829473	0	0	0	0.999987	1	108271	107782	109225	106726
Sample-ML1-Chip_run-697_60 SPD_1-23-2024	Q9WV48-3	Q9WV48;A6JAM9;A6JAN0;A6JAN1;Q9WV48-3;Q9WV48-4;Q9WV48-5	SHAN1_RAT	Shank1	85697.4	36498.9	27574.1	85697.4	36498.9	27574.1	27525.1	VLSIGEGGFWEGQVK	VLSIGEGGFWEGQVK	VLSIGEGGFWEGQVK2	2	0.34348	0.34348	0.391114	0.00063857	0.000420168	0.000312012	0.000464468	0	1	4586.89	1877.59	3925.36		16179.1	0.899798	137785	137252	138318	68988	136055	702027	Isoform 3 of SH3 and multiple ankyrin repeat domains protein 1	0	0	0.96908	18905.8	408957	0.660412	1	0.717767	0.999978	0	-10000000	2403.09;2064.09;588.029;402.019;305.013;641.024;276.012;472.016;485.021;94.0044;1075.05;35.0019;	2403.09;1620.51;563.296;396.185;275.44;488.852;176.937;435.792;410.228;75.8449;1057.8;15.5647;	0.983255;0.814918;0.787944;0.909193;0.88558;0.810437;0.728152;0.727198;0.894771;0.735458;0.907484;0.447321;	17041	0.717767	0	0	0	0.999966	1	1085	107782	109201	10704
Sample-GL2-Chip_run-695_60 SPD_1-23-2024	Q9WV48-3	Q9WV48;A6JAM9;A6JAN0;A6JAN1;Q9WV48-3;Q9WV48-4;Q9WV48-5	SHAN1_RAT	Shank1	52324	27479.4	20242.9	52324	27479.4	20242.9	20261.3	VLSIGEGGFWEGQVK	VLSIGEGGFWEGQVK	VLSIGEGGFWEGQVK2	2	0.61885	0.000115786	0.391114	0.000534188	0.000391389	0.000312012	0.000432339	0	1	2001.38	969552	1681.13		11408.3	0.931869	139901	139367	140434	68988	138024	700449	Isoform 3 of SH3 and multiple ankyrin repeat domains protein 1	0	0	0.974533	13581.5	322037	0.339542	1	0.70785	0.999927	0	-10000000	954.037;737.03;401.019;74.0036;336.016;707.025;291.013;275.014;379.013;168.006;1082.05;107.004;	954.037;673.327;374.018;74.0036;336.016;670.023;220.513;249.013;304.798;74.8541;1053.05;48.2533;	0.957193;0.913416;0.900495;0.737094;0.881789;0.935405;0.760236;0.809344;0.753342;0.51371;0.746354;0.514695;	17305	0.70785	0	0	0	0.999884	1	1085	107782	109097	107037
Sample-GL3-Chip_run-696_60 SPD_1-23-2024	Q9WV48-3	Q9WV48;A6JAM9;A6JAN0;A6JAN1;Q9WV48-3;Q9WV48-4;Q9WV48-5	SHAN1_RAT	Shank1	61761.2	31481.3	25070.9	61761.2	31481.3	25070.9	25081.3	VLSIGEGGFWEGQVK	VLSIGEGGFWEGQVK	VLSIGEGGFWEGQVK2	2	1.63329	1.63329	0.391114	0.000652742	0.000440529	0.000312012	0.000486145	0	1	3556.04	1767.13	2883.66		12653.3	0.956362	13884	138306	139373	68988	137004	701274	Isoform 3 of SH3 and multiple ankyrin repeat domains protein 1	0	0	0.984528	15603.7	457346	0.676027	1	0.737065	0.99999	0	-10000000	1730.06;1343.06;558.027;316.012;157.007;674.026;246.01;292.011;451.019;44.0018;376.013;0;	1730.06;1267.95;558.027;316.012;157.007;606.376;186.41;183.993;380.86;44.0018;254.985;0;	0.974484;0.948284;0.918535;0.98218;0.915782;0.907817;0.859646;0.691222;0.891059;0.703627;0.701817;0;	17173	0.737065	0	0	0	0.999984	1	10826	107782	108951	106852
Sample-WM2-Chip_run-701_60 SPD_1-23-2024	Q9WV48-3	Q9WV48;A6JAM9;A6JAN0;A6JAN1;Q9WV48-3;Q9WV48-4;Q9WV48-5	SHAN1_RAT	Shank1	25745.1	15827.3	14640.3	25745.1	15827.3	14640.3	14637	VLSIGEGGFWEGQVK	VLSIGEGGFWEGQVK	VLSIGEGGFWEGQVK2	2	7.55801	9.55104	0.391114	0.000598444	0.000499002	0.000312012	0.000557414	0	1	1626.87	1012.21	1630.39		10142.3	0.903528	137243	136709	137776	68988	135282	701239	Isoform 3 of SH3 and multiple ankyrin repeat domains protein 1	0	0	0.938649	10120.4	327438	0.434382	1	0.643383	0.999941	0	-10000000	859.039;581.025;324.013;137.006;335.015;452.019;94.0044;69.0036;352.014;64.0026;676.031;103.004;	859.039;460.818;307.011;137.006;299.888;418.115;94.0044;0;316.664;64.0026;668.122;51.0586;	0.982185;0.741563;0.926547;0.872554;0.745931;0.898784;0.861968;0.0317941;0.877869;0.725696;0.966914;0.472977;	16975	0.643383	0	0	0	0.999905	1	10776	107782	108744	106691
Sample-GL1-Chip_run-694_60 SPD_1-23-2024	Q9WV48-3	Q9WV48;A6JAM9;A6JAN0;A6JAN1;Q9WV48-3;Q9WV48-4;Q9WV48-5	SHAN1_RAT	Shank1	55347.1	29529.7	21329	55347.1	29529.7	21329	21315	VLSIGEGGFWEGQVK	VLSIGEGGFWEGQVK	VLSIGEGGFWEGQVK2	2	0.966084	0.966084	0.391114	0.000702741	0.000431965	0.000312012	0.000481232	0	1	3104.9	1605.4	2290.28		10870.2	0.965537	139192	138659	139725	68988	137321	703214	Isoform 3 of SH3 and multiple ankyrin repeat domains protein 1	0	0	0.990693	14736.6	448546	0.522475	1	0.843232	0.999994	0	-10000000	1319.05;1331.05;501.021;122.005;236.01;641.027;214.008;322.012;516.022;95.0044;844.039;131.005;	1319.05;1331.05;454.791;122.005;215.756;517.406;196.961;302.491;481.453;95.0044;767.388;92.7549;	0.966631;0.976376;0.930637;0.846123;0.91867;0.764698;0.845709;0.826781;0.894688;0.840231;0.709107;0.703122;	17217	0.843232	0	0	0	0.99999	1	108261	107782	109149	106818
Sample-WM3-Chip_run-702_60 SPD_1-23-2024	Q9WV48-3	Q9WV48;A6JAM9;A6JAN0;A6JAN1;Q9WV48-3;Q9WV48-4;Q9WV48-5	SHAN1_RAT	Shank1	19595.8	9798.39	11433.5	19595.8	9798.39	11433.5	11426.1	VLSIGEGGFWEGQVK	VLSIGEGGFWEGQVK	VLSIGEGGFWEGQVK2	2	0.00073235	0.0151702	0.391114	0.000588928	0.000515464	0.000312012	0.000576037	0	1	1495.06	741644	1227.08		6641.82	0.905401	137407	136873	137941	68988	135688	701853	Isoform 3 of SH3 and multiple ankyrin repeat domains protein 1	0	0	0.942343	8092.34	160246	0.356393	1	0.134985	0.990545	0	-10000000	415.015;806.036;274.012;51.0018;200.007;579.024;165.007;114.003;211.008;78.0027;875.035;65.0035;	415.015;806.036;274.012;51.0018;191.53;545.923;165.007;90.6109;207.18;42.7077;875.035;0;	0.91008;0.898805;0.91772;0.689414;0.64269;0.878912;0.741836;0.657701;0.833959;0.510644;0.781329;0.372849;	16997	0.134985	0	0	0	0.98483	1	10901	107782	108668	107817
Sample-ML2-Chip_run-698_60 SPD_1-23-2024	Q9QX74-2	Q9QX74;Q9QX74-7;A0A8L2QYJ0;M0R5T5;Q9QX74-2;Q9QX74-3	SHAN2_RAT	Shank2	44156.8	14997.6	15309.5	44156.8	14997.6	15080.3	3356.23	VLSIGEGGFWEGSAR	VLSIGEGGFWEGSAR	VLSIGEGGFWEGSAR2	2	2.84959	2.84959	2.84959	0.000589275	0.000421763	0.000312012	0.000469925	0	1	7144.24	2732.54	6195.82		9153.25	0.958978	134045	133512	134578	655865	133252	663646	Isoform 2 of SH3 and multiple ankyrin repeat domains protein 2	0	0	0.977796	10554.4	366348	0.427511	1	0.705684	0.999982	0	-10000000	3137.11;2827.1;477.024;711.026;1180.04;1090.04;600.024;728.034;112.004;696.025;5427.17;7391.29;	3137.11;2827.1;477.024;711.026;1180.04;596.072;583.023;547.921;111.505;696.025;1131.28;6210.88;	0.991647;0.9684;0.794822;0.849726;0.849554;0.509473;0.892281;0.729586;0.810334;0.961766;0.308526;0.815249;	16579	0.705684	0	0	0	0.999972	1	10699	10434	105701	105397
Sample-WM1-Chip_run-700_60 SPD_1-23-2024	Q9QX74-2	Q9QX74;Q9QX74-7;A0A8L2QYJ0;M0R5T5;Q9QX74-2;Q9QX74-3	SHAN2_RAT	Shank2	8090.98	4575.8	5586.02	8090.98	4575.8	5587.61	1612.65	VLSIGEGGFWEGSAR	VLSIGEGGFWEGSAR	VLSIGEGGFWEGSAR2	2	0.00518726	0.217105	2.84959	0.000772798	0.000506329	0.000312012	0.000571755	0	1	986477	492391	829216		3206.96	0.724278	134913	134379	135446	655865	134559	65974	Isoform 2 of SH3 and multiple ankyrin repeat domains protein 2	0	0	0.834689	3815.16	215118	0.389011	1	0.321293	0.880069	0	-10000000	432.019;787.029;59.0026;218.008;342.014;660.026;58.0017;267.01;80.0027;162.006;3710.14;4740.21;	432.019;398.014;59.0026;149.005;156.445;131.088;35.1437;218.071;1.50015;112.811;440.873;2458.83;	0.968437;0.526701;0.945166;0.840784;0.552697;0.177293;0.570964;0.865246;0.140325;0.806506;0.0899789;0.676216;	16689	0.321293	0	0	0	0	1	106659	10434	105296	105558
Sample-ML3-Chip_run-699_60 SPD_1-23-2024	Q9QX74-2	Q9QX74;Q9QX74-7;A0A8L2QYJ0;M0R5T5;Q9QX74-2;Q9QX74-3	SHAN2_RAT	Shank2	39496.7	15881	14375.8	39496.7	15881	14401.6	3169.99	VLSIGEGGFWEGSAR	VLSIGEGGFWEGSAR	VLSIGEGGFWEGSAR2	2	4.98355	0.51966	2.84959	0.000538793	0.000399042	0.000312012	0.000442087	0	1	5270.74	2026.36	4665.86		8760.66	0.930127	134756	134223	13529	655865	133982	66422	Isoform 2 of SH3 and multiple ankyrin repeat domains protein 2	0	0	0.974519	9896.4	310071	0.375173	1	0.737536	0.999966	0	-10000000	2351.1;2125.08;172.008;856.038;861.035;597.023;569.02;422.019;84.0026;462.016;4127.17;6882.27;	2351.1;2125.08;162.171;856.038;794.557;483.45;553.149;397.683;84.0026;441.198;1325.58;5781.63;	0.968236;0.908361;0.739245;0.904934;0.875574;0.665508;0.876617;0.876582;0.817641;0.962839;0.36783;0.828969;	16667	0.737536	0	0	0	0.999948	1	106854	10434	105806	10513
Sample-ML1-Chip_run-697_60 SPD_1-23-2024	Q9QX74-2	Q9QX74;Q9QX74-7;A0A8L2QYJ0;M0R5T5;Q9QX74-2;Q9QX74-3	SHAN2_RAT	Shank2	39105.7	15000.3	11749.4	39105.7	15000.3	11761.2	2687.94	VLSIGEGGFWEGSAR	VLSIGEGGFWEGSAR	VLSIGEGGFWEGSAR2	2	8.40336	0.000323858	2.84959	0.00063857	0.000420168	0.000312012	0.000464468	0	1	5487.33	2328.56	4868.16		7149.98	0.792597	133164	132631	133697	655865	132421	663384	Isoform 2 of SH3 and multiple ankyrin repeat domains protein 2	0	0	0.687694	8059.37	251798	0.362843	1	0.642352	0.999796	149486	0.441511	1767.07;3459.14;161.007;372.015;1629.07;4566.19;424.019;496.021;126.005;249.01;23980.8;8460.34;	1725.06;2494.11;161.007;372.015;1268.16;1372.8;282.235;474.02;102.602;197.657;5338.65;6423.62;	0.929848;0.705766;0.851038;0.986259;0.776666;0.457578;0.729948;0.91542;0.652465;0.832017;0.441511;0.829848;	16469	0.642352	0	0	0	0.999676	1	10692	10434	105721	105376
Sample-GL2-Chip_run-695_60 SPD_1-23-2024	Q9QX74-2	Q9QX74;Q9QX74-7;A0A8L2QYJ0;M0R5T5;Q9QX74-2;Q9QX74-3	SHAN2_RAT	Shank2	27053	14756.9	9827.49	27053	14756.9	9828.48	2656.96	VLSIGEGGFWEGSAR	VLSIGEGGFWEGSAR	VLSIGEGGFWEGSAR2	2	0.000137061	0.00949265	2.84959	0.000534188	0.000391389	0.000312012	0.000432339	0	1	5812.68	2849.8	4941.35		4936.71	0.907007	135279	134746	135812	655865	134818	662288	Isoform 2 of SH3 and multiple ankyrin repeat domains protein 2	0	0	0.969519	5807.22	471823	0.4035	1	0.631254	0.994044	0	-10000000	594.018;3792.16;111.005;601.02;1763.08;7115.3;320.011;198.008;0;154.006;39647.4;9238.34;	594.018;3687.39;79.0035;549.459;1531.28;6800.06;285.174;147.006;0;70.9791;37236.3;5978.53;	0.978872;0.91838;0.769613;0.911113;0.851741;0.93025;0.905797;0.766039;0;0.531223;0.932296;0.764569;	16733	0.631254	0	0	0	0.990507	1	10675	10434	105602	105291
Sample-GL3-Chip_run-696_60 SPD_1-23-2024	Q9QX74-2	Q9QX74;Q9QX74-7;A0A8L2QYJ0;M0R5T5;Q9QX74-2;Q9QX74-3	SHAN2_RAT	Shank2	26101	14439.2	11749	26101	14439.2	11750.2	3093.7	VLSIGEGGFWEGSAR	VLSIGEGGFWEGSAR	VLSIGEGGFWEGSAR2	2	0.70205	0.0003062	2.84959	0.000652742	0.000440529	0.000312012	0.000486145	0	1	5756.91	2939.08	4796.09		5450.34	0.843104	13404	133507	134574	655865	133494	661752	Isoform 2 of SH3 and multiple ankyrin repeat domains protein 2	0	0	0.969184	6542.23	366634	0.151119	1	0.496761	0.999812	0	-10000000	872.032;3830.16;66.0035;454.02;1554.07;7224.3;219.008;266.01;90.0026;223.009;42558.4;7542.3;	872.032;3357.81;40.0584;454.02;1527.07;6291.55;173.42;180.072;36.4159;197.962;34718.7;5986.16;	0.986571;0.791883;0.563806;0.731708;0.873806;0.823244;0.676664;0.638665;0.473194;0.801555;0.770461;0.829082;	16579	0.496761	0	0	0	0.999694	1	106521	10434	10557	105072
Sample-GL1-Chip_run-694_60 SPD_1-23-2024	Q9QX74-2	Q9QX74;Q9QX74-7;A0A8L2QYJ0;M0R5T5;Q9QX74-2;Q9QX74-3	SHAN2_RAT	Shank2	24951	13359.6	9841.01	24951	13359.6	9991.04	2671.35	VLSIGEGGFWEGSAR	VLSIGEGGFWEGSAR	VLSIGEGGFWEGSAR2	2	0.96918	0.000402729	2.84959	0.000702741	0.000431965	0.000312012	0.000481232	0	1	5255.13	2841.96	4054.36		4232.64	0.892688	134571	134038	135104	655865	133902	663547	Isoform 2 of SH3 and multiple ankyrin repeat domains protein 2	0	0	0.971743	5486.21	454957	0.218742	1	0.748073	0.999754	0	-10000000	681.029;3028.13;142.006;182.008;1694.07;5784.21;311.013;275.01;0;213.01;34347.4;10031.4;	681.029;2933.03;142.006;119.603;1641.07;5720.21;255.011;249.009;0;213.01;34019.4;6962.92;	0.925165;0.864083;0.839607;0.650339;0.930336;0.91403;0.864602;0.945664;0;0.783206;0.890818;0.755061;	16645	0.748073	0	0	0	0.999597	1	106636	10434	105611	105154
Sample-WM3-Chip_run-702_60 SPD_1-23-2024	Q9QX74-2	Q9QX74;Q9QX74-7;A0A8L2QYJ0;M0R5T5;Q9QX74-2;Q9QX74-3	SHAN2_RAT	Shank2	7985.33	3660.21	4186.88	7985.33	3660.21	4188.37	1419.99	VLSIGEGGFWEGSAR	VLSIGEGGFWEGSAR	VLSIGEGGFWEGSAR2	2	0.00310019	0.110559	2.84959	0.000588928	0.000515464	0.000312012	0.000576037	0	1	870.62	450289	745021		2191.63	0.888826	132785	132252	133319	655865	132229	661812	Isoform 2 of SH3 and multiple ankyrin repeat domains protein 2	0	0	0.784428	2561.1	189589	0.217037	1	0.118772	0.934958	0	-10000000	288.011;301.013;106.004;260.01;323.015;753.033;124.004;371.014;0;167.005;7156.26;3179.11;	288.011;301.013;54.7394;198.062;281.596;57.9839;124.004;348.618;0;124.624;988.465;3179.11;	0.982925;0.975951;0.58095;0.731987;0.69945;0.388111;0.723334;0.759719;0;0.723409;0.403788;0.942608;	16425	0.118772	0	0	0	0	1	10625	10434	105336	105035
Sample-ML2-Chip_run-698_60 SPD_1-23-2024	D3ZCG3;D3ZKH2	D3ZCG3;D3ZKH2;A6HQN6	D3ZCG3_RAT;D3ZKH2_RAT	Mon2	2356.47	836723	692513	2356.47	836723	692513		VLSIGLPVAR	VLSIGLPVAR	VLSIGLPVAR2	2	0.00107896	0.0373652	0.000937097	1	0.000421763	0.000312012	0.000469925	0	0	1547.69	587811	1332.81		2795.41	0.922276	123346	122813	123879	560587	120692	581092	Protein MON2 homolog	0	0	0.972197	3246.07	283587	0.647938	1	0.207586	0.976642	0	-10000000	710.02;586.014;325.008;65.0017;38.0011;98.0022;26.0005;141.003;100.002;0;0;0;	710.02;539.498;298.168;54.2383;38.0011;16.7835;10.9274;0;0;0;0;0;	0.954121;0.886624;0.910955;0.682958;0.697082;0.2952;0.451981;0.260092;0.225216;0;0;0;	15252	0.207586	0	0	0	0.962635	1	0.878542	0.887752	0.895549	0.872599
Sample-WM1-Chip_run-700_60 SPD_1-23-2024	D3ZCG3;D3ZKH2	D3ZCG3;D3ZKH2;A6HQN6	D3ZCG3_RAT;D3ZKH2_RAT	Mon2	796472	422795	566815	796472	422795	566815		VLSIGLPVAR	VLSIGLPVAR	VLSIGLPVAR2	2	0.00410006	0.171771	0.000937097	1	0.00162866	0.000312012	0.00156495	0	0	796472	422795	712012		1856.8	0.833669	124569	124036	125102	560587	122216	57903	Protein MON2 homolog	0	0	0.960684	2077.06	201456	0.56207	0.907467	0.178336	0.902675	0	-10000000	312.009;262.006;303.008;27.0006;29.0006;50.0012;78.0018;139.003;0;0;0;0;	312.009;262.006;222.457;27.0006;0;0;35.3428;119.83;0;0;0;0;	0.9007;0.858463;0.710451;0.510548;0.401409;0.401409;0.337518;0.64037;0;0;0;0;	15406	0.178336	0	0	0	0	1	0.872708	0.887752	0.891848	0.870569
Sample-ML3-Chip_run-699_60 SPD_1-23-2024	D3ZCG3;D3ZKH2	D3ZCG3;D3ZKH2;A6HQN6	D3ZCG3_RAT;D3ZKH2_RAT	Mon2	2241.88	854854	693077	2241.88	854854	693077		VLSIGLPVAR	VLSIGLPVAR	VLSIGLPVAR2	2	0.000719114	0.012576	0.000937097	1	0.000399042	0.000312012	0.000442087	0	0	1234.49	446886	1028.99		3215.04	0.930289	123878	123345	124411	560587	121251	580096	Protein MON2 homolog	0	0	0.987681	3857.11	270888	0.311515	0.961871	0.228964	0.991916	0	-10000000	435.012;551.014;335.01;131.003;69.0017;23.0006;0;83.0023;0;86.0023;37.0011;0;	435.012;517.013;282.465;97.5879;69.0017;0;0;59.9122;0;77.382;0;0;	0.948344;0.941471;0.882015;0.697938;0.734121;0.324596;0;0.568837;0;0.497279;0.146716;0;	15318	0.228964	0	0	0	0.987424	1	0.875341	0.887752	0.896053	0.868154
Sample-ML1-Chip_run-697_60 SPD_1-23-2024	D3ZCG3;D3ZKH2	D3ZCG3;D3ZKH2;A6HQN6	D3ZCG3_RAT;D3ZKH2_RAT	Mon2	2215.31	909767	897319	2215.31	909767	897319		VLSIGLPVAR	VLSIGLPVAR	VLSIGLPVAR2	2	0.00232439	0.107284	0.000937097	1	0.000420168	0.000312012	0.000866927	0	0	1908.82	788027	1647.48		2658.37	0.931759	122464	121931	122998	560587	119809	579319	Protein MON2 homolog	0	0	0.906714	3080.08	249556	0.378607	0.968059	0	0.936697	0	-10000000	829.02;623.016;483.011;62.0018;116.004;34.0012;0;87.0017;28.0006;70.0024;0;0;	829.019;623.016;456.782;0;71.5023;0;0;67.5029;28.0006;17.1034;0;0;	0.919635;0.970126;0.901433;0.362872;0.591254;0.152542;0;0.606926;0.630755;0.420846;0;0;	15142	0	0	0	0	0	1	0.876136	0.887752	0.894558	0.870542
Sample-GL2-Chip_run-695_60 SPD_1-23-2024	D3ZCG3;D3ZKH2	D3ZCG3;D3ZKH2;A6HQN6	D3ZCG3_RAT;D3ZKH2_RAT	Mon2	1331.5	681608	616246	1331.5	681608	616246		VLSIGLPVAR	VLSIGLPVAR	VLSIGLPVAR2	2	0.00410097	0.164212	0.000937097	1	0.000391389	0.000312012	0.000432339	0	0	726395	363942	631049		2169.3	0.733137	12529	124757	125824	560587	12.23	582519	Protein MON2 homolog	0	0	0.964017	2497.06	242539	0.739198	1	0.0307108	0.906088	0	-10000000	233.006;217.006;717.021;77.0017;32.0011;33.0012;0;77.0016;28.0006;64.0017;38.0011;0;	233.006;172.546;320.843;0;0;9.18801;0;39.7659;0;6.96053;0;0;	0.927884;0.801853;0.554752;0.0463462;0.0603988;0.424743;0;0.585913;0.0603988;0.229219;0.0603988;0;	15494	0.0307108	0	0	0	0	1	0.875	0.887752	0.890973	0.872766
Sample-GL3-Chip_run-696_60 SPD_1-23-2024	D3ZCG3;D3ZKH2	D3ZCG3;D3ZKH2;A6HQN6	D3ZCG3_RAT;D3ZKH2_RAT	Mon2	2048.29	1101.79	825629	2048.29	1101.79	825629		VLSIGLPVAR	VLSIGLPVAR	VLSIGLPVAR2	2	0.00421114	0.126117	0.000937097	1	0.000664231	0.000312012	0.000692281	0	0	1126.96	599525	978323		1787.48	0.874556	124229	123696	124762	560587	121467	582816	Protein MON2 homolog	0	0	0.810511	2059.06	199628	0.561813	1	0	0.928228	0	-10000000	487.016;364.01;348.009;0;81.0023;72.0023;0;158.004;39.0012;35.0011;29.0006;0;	487.016;337.016;302.929;0;26.996;21.8807;0;61.0145;39.0012;16.731;13.8627;0;	0.900051;0.901579;0.803504;0;0.446947;0.417183;0;0.426487;0.690048;0.469058;0.469059;0;	15362	0	0	0	0	0	1	0.87875	0.887752	0.891925	0.876519
Sample-GL1-Chip_run-694_60 SPD_1-23-2024	D3ZCG3;D3ZKH2	D3ZCG3;D3ZKH2;A6HQN6	D3ZCG3_RAT;D3ZKH2_RAT	Mon2	1702.3	925185	850416	1702.3	925185	850416		VLSIGLPVAR	VLSIGLPVAR	VLSIGLPVAR2	2	0.00141163	0.0363963	0.000937097	1	0.000431965	0.000312012	0.000481232	0	0	1135.03	664944	948612		1789.41	0.930864	124583	12405	125116	560587	122101	581751	Protein MON2 homolog	0	0	0.938199	2141.06	238154	0.521483	0.987254	0	0.978252	0	-10000000	408.011;478.014;278.007;0;44.0011;33.0012;0;154.004;0;0;0;0;	408.011;449.013;278.007;0;27.7372;0;0;93.2527;0;0;0;0;	0.911584;0.942396;0.940534;0;0.444658;0.228573;0;0.602486;0;0;0;0;	15406	0	0	0	0	0.963604	1	0.879167	0.887752	0.890521	0.878073
Sample-WM3-Chip_run-702_60 SPD_1-23-2024	D3ZCG3;D3ZKH2	D3ZCG3;D3ZKH2;A6HQN6	D3ZCG3_RAT;D3ZKH2_RAT	Mon2	1294.03	685043	574044	1294.03	685043	574044		VLSIGLPVAR	VLSIGLPVAR	VLSIGLPVAR2	2	0.000951345	0.0233653	0.000937097	1	0.000798722	0.000312012	0.000885347	0	0	588309	329856	545.76		1322.9	0.809624	122263	12173	122796	560587	120071	577784	Protein MON2 homolog	0	0	0.965426	1426.04	196396	0.438887	0.892787	0	0.985511	0	-10000000	290.009;185.005;147.003;114.003;76.0022;98.0029;0;32.0011;50.0011;43.0011;0;0;	290.009;163.274;135.026;46.7651;48.9366;20.0552;0;27.8881;12.7183;10.9378;0;0;	0.864577;0.765224;0.745286;0.425666;0.53928;0.464942;0;0.535314;0.355091;0.355091;0;0;	15120	0	0	0	0	0.976635	1	0.87375	0.887752	0.891756	0.872334
Sample-WM1-Chip_run-700_60 SPD_1-23-2024	A0A0G2K051;A0A8I5ZV67;A0A8I6AIN6;A6IG51;F1LUA1	A0A0G2K051;A0A8I5ZV67;A0A8I6A8E0;A0A8I6AIH5;A0A8I6AIN6;F1LUA1;A6IG51	A0A0G2K051_RAT;A0A8I5ZV67_RAT;A0A8I6AIN6_RAT;A6IG51_RAT;F1LUA1_RAT	Eea1;Eea1_predicted	2217.28	1258.31	1295.32	2217.28	1258.31	1295.32		VLSLETSVSELSSQLNESKEK	VLSLETSVSELSSQLNESKEK	VLSLETSVSELSSQLNESKEK3	3	0.0010316	0.0210776	0.000449554	1	0.000506329	0.000312012	0.00106952	0	0	1472.19	813342	1369.72		1404.03	0.879118	145382	144848	145915	788719	148521	756814	Early endosome antigen 1	0	0	0.874871	1509.07	202595	0.349166	1	0.707931	0.986943	0	-10000000	666.029;303.013;514.018;52.0017;442.016;357.013;354.014;114.004;0;414.014;27.0008;405.015;	666.029;303.013;503.151;41.3036;442.016;225.674;348.298;100.44;0;176.479;4.94073;342.891;	0.877323;0.855154;0.895925;0.629077;0.875199;0.634089;0.888817;0.68649;0;0.515004;0.32609;0.819746;	17984	0.707931	0	0	0	0.978922	1	104966	104817	105777	10358
Sample-ML3-Chip_run-699_60 SPD_1-23-2024	A0A0G2K051;A0A8I5ZV67;A0A8I6AIN6;A6IG51;F1LUA1	A0A0G2K051;A0A8I5ZV67;A0A8I6A8E0;A0A8I6AIH5;A0A8I6AIN6;F1LUA1;A6IG51	A0A0G2K051_RAT;A0A8I5ZV67_RAT;A0A8I6AIN6_RAT;A6IG51_RAT;F1LUA1_RAT	Eea1;Eea1_predicted	3430.89	1092.57	885873	3430.89	1092.57	885873		VLSLETSVSELSSQLNESKEK	VLSLETSVSELSSQLNESKEK	VLSLETSVSELSSQLNESKEK3	3	0.000234018	0.00603277	0.000449554	1	0.000399042	0.000312012	0.00071736	0	0	1289.33	493147	1135.51		1248	0.922408	145047	144514	145581	788719	14826	756339	Early endosome antigen 1	0	0	0.895765	1417.05	228109	0.42765	1	0.687232	0.996106	0	-10000000	606.025;304.012;416.017;199.008;250.008;404.016;270.01;282.012;0;226.009;55.0017;325.011;	606.025;301.524;381.779;178.518;189.303;404.016;235.979;224.325;0;178.001;55.0017;216.692;	0.952973;0.899224;0.8922;0.804516;0.673163;0.912769;0.754723;0.74187;0;0.702822;0.780343;0.706549;	17940	0.687232	0	0	0	0.993967	1	104818	104817	106342	103153
Sample-ML1-Chip_run-697_60 SPD_1-23-2024	A0A0G2K051;A0A8I5ZV67;A0A8I6AIN6;A6IG51;F1LUA1	A0A0G2K051;A0A8I5ZV67;A0A8I6A8E0;A0A8I6AIH5;A0A8I6AIN6;F1LUA1;A6IG51	A0A0G2K051_RAT;A0A8I5ZV67_RAT;A0A8I6AIN6_RAT;A6IG51_RAT;F1LUA1_RAT	Eea1;Eea1_predicted	2601.41	931121	814728	2601.41	931121	814728		VLSLETSVSELSSQLNESKEK	VLSLETSVSELSSQLNESKEK	VLSLETSVSELSSQLNESKEK3	3	0.000639434	0.014984	0.000449554	1	0.000420168	0.000312012	0.000763359	0	0	1206.96	507285	1060.55		1426.17	0.913054	143099	142566	143633	788719	146404	755477	Early endosome antigen 1	0	0	0.880715	1623.06	216701	0.543621	1	0.344176	0.990649	0	-10000000	732.024;245.008;292.012;83.0034;328.012;233.008;241.008;394.017;0;179.008;0;235.009;	732.024;182.927;292.012;54.4755;319.512;213.848;139.014;257.536;0;162.049;0;199.082;	0.957873;0.729655;0.915587;0.618476;0.894158;0.782471;0.603434;0.608184;0;0.845711;0;0.831861;	17698	0.344176	0	0	0	0.985016	1	104667	104817	106175	103046
Sample-GL3-Chip_run-696_60 SPD_1-23-2024	A0A0G2K051;A0A8I5ZV67;A0A8I6AIN6;A6IG51;F1LUA1	A0A0G2K051;A0A8I5ZV67;A0A8I6A8E0;A0A8I6AIH5;A0A8I6AIN6;F1LUA1;A6IG51	A0A0G2K051_RAT;A0A8I5ZV67_RAT;A0A8I6AIN6_RAT;A6IG51_RAT;F1LUA1_RAT	Eea1;Eea1_predicted	1714.06	850229	1033.12	1714.06	850229	1033.12		VLSLETSVSELSSQLNESKEK	VLSLETSVSELSSQLNESKEK	VLSLETSVSELSSQLNESKEK3	3	0.00293562	0.0850967	0.000449554	1	0.000440529	0.000312012	0.000486145	0	0	1357.05	673756	1099.46		1210.46	0.942946	144686	144153	145219	788719	147669	757797	Early endosome antigen 1	0	0	0.896652	1494.06	174141	0.397729	1	0.477424	0.950414	0	-10000000	520.018;335.012;502.02;0;238.01;251.011;365.012;119.004;0;217.009;32.0016;378.013;	520.018;335.012;502.02;0;233.8;186.984;284.2;119.004;0;200.167;7.92948;378.013;	0.955084;0.952548;0.923964;0;0.82661;0.714854;0.681253;0.755488;0;0.833104;0.346204;0.898414;	17896	0.477424	0	0	0	0.914903	1	105682	104817	106052	104168
Sample-ML1-Chip_run-697_60 SPD_1-23-2024	A6KKA6;F7F5P9	F7F5P9;Q6AY21;A0A8I6ABI3;A6KKA6	A6KKA6_RAT;F7F5P9_RAT	G3bp2;RGD1309571	7646.23	2784.06	2803.85	7646.23	2784.06	2803.85		VLSLNFSECHTK	VLSLNFSECHTK	VLSLNFSECHTK3	3	0.00512662	0.237816	0.0216836	1	0.000420168	0.000312012	0.000464468	0	0	750017	296219	619285		4117.82	0.942636	890126	884795	895463	282672	812589	343396	Similar to RNA-binding protein isoform G3BP-2a, isoform CRA_a	0	0	0.970217	4987.1	292954	0.72862	1	0	0.86971	0	-10000000	177.004;25.0005;160.003;92.0018;138.003;455.011;149.003;91.0021;76.0017;144.004;28.0005;11223.2;	177.004;25.0005;118.002;92.0018;102.002;455.011;127.764;0;76.0017;125.102;8.0436;6045.74;	0.965854;0.639284;0.761064;0.718684;0.668149;0.980693;0.826114;0.318968;0.704444;0.716458;0.377088;0.560707;	11000	0	0	0	0	0	1	0.796364	0.815585	0.817292	0.81417
Sample-ML3-Chip_run-699_60 SPD_1-23-2024	Q9QYF3	Q9QYF3;A0A8I5ZJ51;A0A0G2K4Y7;A0A0G2K9S4;A0A0G2K9X3;A0A8I6A732;A6I1B4;A6I1B5	MYO5A_RAT	Myo5a	42958.3	16442.2	18227.6	70356.2	22340.8	20282.7	20237	VLSLQEEIAK	VLSLQEEIAK	VLSLQEEIAK2	2	0.00339176	0.112448	0.00159449	0.000538793	0.000399042	0.000312012	0.000442087	0	1	25900	8724.45	20088.8		11764.4	0.891066	922727	917395	928062	367307	942413	353314	Unconventional myosin-Va	0	0	0.97628	15167.6	469852	0.366024	1	0.250816	0.932075	0	-10000000	4454.15;1436.05;15313.5;23551.6;211.008;210.009;309.01;427.015;181.006;1315.04;180.005;0;	4454.15;1436.05;12628.8;20009.8;187.121;204.419;260.368;427.015;156.539;1163.15;71.9153;0;	0.97246;0.9904;0.844174;0.865819;0.856982;0.779512;0.824548;0.897056;0.734122;0.844093;0.563223;0;	11408	0.250816	0	0	0	0	1	0.976042	0.928108	0.940173	0.961766
Sample-ML1-Chip_run-697_60 SPD_1-23-2024	Q9QYF3	Q9QYF3;A0A8I5ZJ51;A0A0G2K4Y7;A0A0G2K9S4;A0A0G2K9X3;A0A8I6A732;A6I1B4;A6I1B5	MYO5A_RAT	Myo5a	43583.5	18383.9	16022.7	50874.6	18967.7	17829.4	18319.8	VLSLQEEIAK	VLSLQEEIAK	VLSLQEEIAK2	2	0.00130183	0.0502994	0.00159449	0.00063857	0.000420168	0.000312012	0.000464468	0	1	17856.5	6741.64	14094.3		16455.3	0.82618	905065	899729	910401	367307	922933	352258	Unconventional myosin-Va	0	0	0.976602	20847.7	447722	0.471804	1	0.591355	0.969288	0	-10000000	5059.15;1422.05;11835.3;15937.6;395.012;104.004;314.01;373.012;146.005;591.017;81.0027;210.005;	5059.15;1422.05;8477.7;11375.3;395.012;104.004;240.223;373.012;142.902;494.333;64.2743;210.005;	0.990243;0.920904;0.75715;0.741371;0.8037;0.714443;0.779576;0.82147;0.881199;0.760329;0.6539;0.767705;	11188	0.591355	0	0	0	0.949701	1	0.973646	0.928108	0.938066	0.960268
Sample-GL2-Chip_run-695_60 SPD_1-23-2024	Q9QYF3	Q9QYF3;A0A8I5ZJ51;A0A0G2K4Y7;A0A0G2K9S4;A0A0G2K9X3;A0A8I6A732;A6I1B4;A6I1B5	MYO5A_RAT	Myo5a	27826.9	14267.7	16014.6	35158.1	17722.8	17801.2	17567.4	VLSLQEEIAK	VLSLQEEIAK	VLSLQEEIAK2	2	0.00303773	0.124915	0.00159449	0.000534188	0.000391389	0.000312012	0.000432339	0	1	20285.3	9342.15	16198.6		12980.6	0.870765	93687	931539	942203	367307	948498	353719	Unconventional myosin-Va	0	0	0.957333	16255.5	358332	0.464018	1	0.508687	0.926919	0	-10000000	3907.14;740.024;10926.3;19031.6;130.004;77.0021;157.006;129.004;137.004;709.025;88.002;75.0021;	3907.14;740.024;9473.46;15638.1;130.004;36.1414;109.706;69.3184;94.3673;484.14;34.0615;43.6704;	0.991666;0.913567;0.870262;0.838533;0.695255;0.434371;0.635253;0.545708;0.637711;0.682247;0.349177;0.550612;	11584	0.508687	0	0	0	0	1	0.97375	0.928108	0.936628	0.963046
Sample-GL3-Chip_run-696_60 SPD_1-23-2024	Q9QYF3	Q9QYF3;A0A8I5ZJ51;A0A0G2K4Y7;A0A0G2K9S4;A0A0G2K9X3;A0A8I6A732;A6I1B4;A6I1B5	MYO5A_RAT	Myo5a	35252.2	17889.8	16123.4	41722.3	19952.9	17965.8	17931	VLSLQEEIAK	VLSLQEEIAK	VLSLQEEIAK2	2	0.00178821	0.0445854	0.00159449	0.000652742	0.000440529	0.000312012	0.000486145	0	1	17319.9	9546.24	15577.8		18642	0.877884	922705	917373	928037	367307	935572	353727	Unconventional myosin-Va	0	0	0.945666	20726.7	457182	0.331444	1	101416	0.973392	0	-10000000	4602.15;1419.05;8897.26;13738.4;93.0029;129.004;332.009;121.004;163.006;932.033;29.0007;71.0021;	4602.15;1419.05;6919.46;11298.7;81.9887;129.004;234.158;82.9468;90.2525;812.062;17.4733;53.4541;	0.977834;0.835451;0.805931;0.842502;0.605528;0.802137;0.682644;0.584179;0.533181;0.891013;0.45318;0.608336;	11408	101416	0	0	0	0.955415	1	0.973542	0.928108	0.936796	0.962254
Sample-GL1-Chip_run-694_60 SPD_1-23-2024	Q9QYF3	Q9QYF3;A0A8I5ZJ51;A0A0G2K4Y7;A0A0G2K9S4;A0A0G2K9X3;A0A8I6A732;A6I1B4;A6I1B5	MYO5A_RAT	Myo5a	33238.1	18524.4	15850.5	31680	19736.5	17409.1	17402.6	VLSLQEEIAK	VLSLQEEIAK	VLSLQEEIAK2	2	0.00638729	0.244055	0.00159449	0.000702741	0.000431965	0.000312012	0.000481232	0	1	14357.2	9136.09	13033.6		14363.9	0.884378	926259	920928	931595	367307	940873	354016	Unconventional myosin-Va	0	0	0.936289	15822.6	394718	0.428131	1	0.191763	0.870269	0	-10000000	3289.12;749.023;7514.24;12387.4;227.007;76.0028;141.006;122.004;83.0026;841.027;100.004;27.0007;	3289.12;749.023;5967.55;10319;227.007;17.635;118.757;122.004;83.0026;827.021;94.1908;0;	0.978396;0.979785;0.814178;0.847486;0.902072;0.336138;0.732096;0.818568;0.762093;0.928283;0.802031;0.181965;	11452	0.191763	0	0	0	0	1	0.9725	0.928108	0.935683	0.962327
Sample-ML2-Chip_run-698_60 SPD_1-23-2024	A0A8I6AM66;A0A8J8YP12;Q75NI5	A0A8I5Y8G4;Q75NI5;A0A8I6AM66;A0A8J8YP12	A0A8I6AM66_RAT;A0A8J8YP12_RAT;Q75NI5_RAT	Cdh15	15594.6	5897.79	5843.7	15594.6	5897.79	5843.7	5843.7	VLSPASPFLK	VLSPASPFLK	VLSPASPFLK2	2	0.00330669	0.151995	0.000335312	0.000589275	0.000421763	0.000312012	0.000469925	0	1	3531.79	1186.51	2690.31		8992.59	0.94938	107367	106834	10.79	471865	108444	465019	Cadherin 15	0	0	0.706757	11805.3	189919	0.488515	1	0.113718	0.911338	239932	0.283669	3411.09;2823.07;703.018;238.007;285.008;369.011;589.016;110.003;346.011;282.007;319.009;199.006;	2343.79;2594.06;633.035;238.007;239.007;304.697;532.014;38.2708;315.288;138.148;252.878;155.005;	0.667664;0.963407;0.937859;0.965213;0.748001;0.85389;0.907693;0.478955;0.921061;0.377736;0.87383;0.65463;	13275	0.113718	0	0	0	0	1	0.896979	0.889801	0.898261	0.888258
Sample-ML3-Chip_run-699_60 SPD_1-23-2024	A0A8I6AM66;A0A8J8YP12;Q75NI5	A0A8I5Y8G4;Q75NI5;A0A8I6AM66;A0A8J8YP12	A0A8I6AM66_RAT;A0A8J8YP12_RAT;Q75NI5_RAT	Cdh15	15598.6	5697.53	6687.62	15598.6	5697.53	6687.62	6687.62	VLSPASPFLK	VLSPASPFLK	VLSPASPFLK2	2	0.00055535	0.00977657	0.000335312	0.000538793	0.000399042	0.000312012	0.000442087	0	1	4103.11	1398.24	3219.57		10486.6	0.919932	108076	107543	10861	471865	109057	464455	Cadherin 15	0	0	0.672739	13364.4	189841	0.772408	1	0.509701	0.993704	0	-10000000	1573.05;2520.07;1076.03;321.007;392.011;507.015;381.012;48.0012;157.004;210.006;335.011;133.004;	1573.05;2520.07;1076.03;319.986;392.011;507.015;381.012;48.0012;127.431;0;260.452;107.898;	0.899134;0.930031;0.918885;0.793253;0.972143;0.871959;0.89116;0.698977;0.709173;0.243777;0.767548;0.595704;	13363	0.509701	0	0	0	0.990223	1	0.911818	0.889801	0.898886	0.901267
Sample-ML1-Chip_run-697_60 SPD_1-23-2024	A0A8I6AM66;A0A8J8YP12;Q75NI5	A0A8I5Y8G4;Q75NI5;A0A8I6AM66;A0A8J8YP12	A0A8I6AM66_RAT;A0A8J8YP12_RAT;Q75NI5_RAT	Cdh15	20933.7	8410.77	8505.28	20933.7	8410.77	8505.28	8505.28	VLSPASPFLK	VLSPASPFLK	VLSPASPFLK2	2	0.00237916	0.11156	0.000335312	0.00063857	0.000420168	0.000312012	0.000464468	0	1	4419.47	1661.56	3473.72		13890.6	0.937829	105952	105419	106485	471865	107137	463572	Cadherin 15	0	0	0.720606	17672.5	236979	0.737732	1	0	0.934339	0	-10000000	3706.09;2695.06;1266.04;266.006;563.016;571.015;477.015;72.0024;344.01;140.004;992.029;380.011;	3081.87;2582.42;1266.04;234.84;561.464;571.015;459.79;50.637;344.01;79.9205;975.094;298.749;	0.787909;0.919782;0.973693;0.733838;0.834548;0.939935;0.833221;0.435064;0.917467;0.587078;0.828793;0.790637;	13099	0	0	0	0	0	1	0.897917	0.889801	0.897205	0.88922
Sample-GL3-Chip_run-696_60 SPD_1-23-2024	A0A8I6AM66;A0A8J8YP12;Q75NI5	A0A8I5Y8G4;Q75NI5;A0A8I6AM66;A0A8J8YP12	A0A8I6AM66_RAT;A0A8J8YP12_RAT;Q75NI5_RAT	Cdh15	14680.5	7379.03	6514.1	14680.5	7379.03	6514.1	6514.1	VLSPASPFLK	VLSPASPFLK	VLSPASPFLK2	2	0.000182537	0.000659605	0.000335312	0.000652742	0.000440529	0.000312012	0.000486145	0	1	3370.12	1683.29	2746.84		10646.6	0.938919	108072	107538	108605	471865	108674	466228	Cadherin 15	0	0	0.471754	13062.4	173387	0.567543	1	0.605568	0.999596	261327	0.321599	2355.07;2127.06;988.026;397.014;271.007;270.007;608.017;212.006;400.012;59.0019;1322.03;275.01;	2355.07;2127.06;988.026;397.014;271.007;255.035;608.017;212.006;400.012;54.3424;1322.03;207.51;	0.910668;0.935713;0.970098;0.827009;0.920323;0.844868;0.954444;0.978022;0.825998;0.535415;0.956442;0.732631;	13363	0.605568	0	0	0	0.99934	1	0.906146	0.889801	0.894091	0.899643
Sample-GL1-Chip_run-694_60 SPD_1-23-2024	A0A8I6AM66;A0A8J8YP12;Q75NI5	A0A8I5Y8G4;Q75NI5;A0A8I6AM66;A0A8J8YP12	A0A8I6AM66_RAT;A0A8J8YP12_RAT;Q75NI5_RAT	Cdh15	12031.4	6962.15	5977.58	12031.4	6962.15	5977.58	5977.58	VLSPASPFLK	VLSPASPFLK	VLSPASPFLK2	2	0.00560914	0.203903	0.000335312	0.000702741	0.000431965	0.000312012	0.000481232	0	1	1595.9	992344	1415.68		9752.76	0.830306	108783	108249	109316	471865	109058	469015	Cadherin 15	0	0	0.463796	10994.3	113925	0.509703	0.997386	0.50171	0.889248	0	-10000000	2470.08;1126.03;532.016;143.004;97.0031;327.009;279.007;244.006;199.005;37.0013;455.013;255.008;	2377.08;893.025;440.166;143.004;45.8816;262.709;215.683;197.005;136.101;26.5524;385.011;93.8057;	0.800827;0.856828;0.794452;0.969188;0.434047;0.800224;0.759257;0.859824;0.667434;0.436743;0.840865;0.546236;	13451	0.50171	0	0	0	0	1	0.900417	0.889801	0.892904	0.896417
Sample-ML1-Chip_run-697_60 SPD_1-23-2024	P15205	P15205;A0A8I5ZMJ9;A0A8I5ZWW4;A6I569	MAP1B_RAT	Map1b	236559	93378.8	99628.2	236559	93378.8	99628.2	49548.9	VLSPLRSPPLIGSESAYEDFLSADDKALGR	VLSPLRSPPLIGSESAYEDFLSADDKALGR	VLSPLRSPPLIGSESAYEDFLSADDKALGR4	4	0.00199112	0.0880919	0.0033079	0.00063857	0.000420168	0.000312012	0.000464468	0	1	1049.95	413454	864379		1374.06	0.780537	160181	159648	160714	998547	172776	900255	Microtubule-associated protein 1B	0	0	0.825079	1669.06	189987	0.604439	1	0	0.947425	0	-10000000	462.016;418.019;412.015;453.017;101.004;262.009;329.011;188.008;318.013;186.008;113.005;569.021;	320.645;276.33;375.013;354.294;101.004;182.575;277.009;188.008;318.013;186.008;0;541.021;	0.737409;0.678955;0.864156;0.73106;0.826811;0.684565;0.800994;0.944522;0.904398;0.880403;0.278054;0.949645;	19813	0	0	0	0	0.911908	1	103886	104805	106163	102322
Sample-GL3-Chip_run-696_60 SPD_1-23-2024	P15205	P15205;A0A8I5ZMJ9;A0A8I5ZWW4;A6I569	MAP1B_RAT	Map1b	191091	96484.9	91437	191091	96484.9	91437	45344.3	VLSPLRSPPLIGSESAYEDFLSADDKALGR	VLSPLRSPPLIGSESAYEDFLSADDKALGR	VLSPLRSPPLIGSESAYEDFLSADDKALGR4	4	0.00709641	0.223362	0.0033079	0.000652742	0.000440529	0.000312012	0.000486145	0	1	934921	504663	823524		1744.15	0.832069	164612	164079	165145	998547	175555	907591	Microtubule-associated protein 1B	0	0	0.937249	1980.08	174542	0.543229	1	0	0.879552	0	-10000000	249.007;310.01;315.013;410.017;71.0024;197.007;69.0025;230.009;401.013;125.004;111.004;544.017;	249.007;310.01;275.897;410.017;71.0024;197.007;0;230.009;326.372;61.6134;50.801;544.017;	0.798437;0.777665;0.782214;0.886041;0.620278;0.657908;0.522847;0.925122;0.725836;0.605294;0.392938;0.903206;	20363	0	0	0	0	0	1	104177	104805	106039	10273
Sample-ML2-Chip_run-698_60 SPD_1-23-2024	A0A8I5ZS95;A0A8I5ZVI9;A0A8I6AKC9;A0A8I6ANL6;A6KQV6;A6KQV8;A6KQV9;M0R5Q3;M0RD63	A0A8I5ZS95;A0A8I5ZVI9;A0A8I6AKC9;A0A8I6ANL6;M0R5Q3;M0R920;A6KQV6;A6KQV7;A6KQV8;A6KQV9;A6KQW1;M0RD63	A0A8I5ZS95_RAT;A0A8I5ZVI9_RAT;A0A8I6AKC9_RAT;A0A8I6ANL6_RAT;A6KQV6_RAT;A6KQV8_RAT;A6KQV9_RAT;M0R5Q3_RAT;M0RD63_RAT	Ranbp3;rCG_44996	9083.26	3428.72	3171.01	9083.26	3428.72	3171.01		VLSPPKLNEANSDTSR	VLSPPKLNEANSDTSR	VLSPPKLNEANSDTSR3	3	0.0062464	0.281452	0.00212285	1	0.000421763	0.000312012	0.000469925	0	0	2405.18	854281	1937.02		2863.9	0.898443	590386	585054	59572	666411	575852	835152	RAN binding protein 3	0	0	0.925498	3556.08	181149	0.428814	0.961971	0.0162181	0.847351	0	-10000000	694.019;948.023;788.021;349.009;128.004;507.016;27.0006;105.002;176.005;0;0;121.003;	694.019;948.023;763.14;312.144;104.657;386.24;0;84.3616;144.697;0;0;61.9591;	0.963826;0.858914;0.888086;0.851311;0.673294;0.689723;0.0606757;0.740235;0.672862;0;0;0.374389;	7294	0.0162181	0	0	0	0	1	0.888068	0.846547	0.852371	0.879331
Sample-WM1-Chip_run-700_60 SPD_1-23-2024	A0A8I5ZS95;A0A8I5ZVI9;A0A8I6AKC9;A0A8I6ANL6;A6KQV6;A6KQV8;A6KQV9;M0R5Q3;M0RD63	A0A8I5ZS95;A0A8I5ZVI9;A0A8I6AKC9;A0A8I6ANL6;M0R5Q3;M0R920;A6KQV6;A6KQV7;A6KQV8;A6KQV9;A6KQW1;M0RD63	A0A8I5ZS95_RAT;A0A8I5ZVI9_RAT;A0A8I6AKC9_RAT;A0A8I6ANL6_RAT;A6KQV6_RAT;A6KQV8_RAT;A6KQV9_RAT;M0R5Q3_RAT;M0RD63_RAT	Ranbp3;rCG_44996	3799.1	2442.63	2669.97	3799.1	2442.63	2669.97		VLSPPKLNEANSDTSR	VLSPPKLNEANSDTSR	VLSPPKLNEANSDTSR3	3	0.00947718	0.395686	0.00212285	1	0.000752729	0.000312012	0.000784929	0	0	1358.66	780524	1314.45		2078.15	0.879752	590198	584867	59553	666411	577666	817837	RAN binding protein 3	0	0	0.911216	2148.05	12954	0.375933	0.795196	0	0.801046	0	-10000000	484.013;616.017;266.007;165.004;52.0011;251.006;0;35.0011;76.0023;30.0006;27.0006;764.019;	484.013;616.017;258.635;141.975;0;239.446;0;0;55.59;30.0006;17.8147;764.019;	0.927592;0.831545;0.905044;0.727043;0.435935;0.795092;0;0.232479;0.542276;0.586114;0.447967;0.838508;	7294	0	0	0	0	0	1	0.876136	0.846547	0.848862	0.874301
Sample-ML1-Chip_run-697_60 SPD_1-23-2024	A0A8I5ZS95;A0A8I5ZVI9;A0A8I6AKC9;A0A8I6ANL6;A6KQV6;A6KQV8;A6KQV9;M0R5Q3;M0RD63	A0A8I5ZS95;A0A8I5ZVI9;A0A8I6AKC9;A0A8I6ANL6;M0R5Q3;M0R920;A6KQV6;A6KQV7;A6KQV8;A6KQV9;A6KQW1;M0RD63	A0A8I5ZS95_RAT;A0A8I5ZVI9_RAT;A0A8I6AKC9_RAT;A0A8I6ANL6_RAT;A6KQV6_RAT;A6KQV8_RAT;A6KQV9_RAT;M0R5Q3_RAT;M0RD63_RAT	Ranbp3;rCG_44996	9795.03	4196.88	3622.37	9795.03	4196.88	3622.37		VLSPPKLNEANSDTSR	VLSPPKLNEANSDTSR	VLSPPKLNEANSDTSR3	3	0.00284596	0.132756	0.00212285	1	0.000420168	0.000312012	0.000866927	0	0	2436.99	940.57	1966.39		3819.91	0.912107	560249	554918	565581	666411	547722	805641	RAN binding protein 3	0	0	0.86916	4734.11	195295	0.355718	0.905254	0	0.922827	0	-10000000	697.019;962.027;804.02;169.004;303.008;217.006;0;33.0012;172.005;39.0011;0;263.006;	670.943;962.027;804.02;144.783;240.667;196.993;0;18.584;143.516;0;0;263.006;	0.930752;0.929181;0.876119;0.621177;0.713791;0.79917;0;0.400745;0.658273;0.17811;0;0.874857;	6920	0	0	0	0	0	1	0.886023	0.846547	0.852934	0.878021
Sample-GL2-Chip_run-695_60 SPD_1-23-2024	A0A8I5ZS95;A0A8I5ZVI9;A0A8I6AKC9;A0A8I6ANL6;A6KQV6;A6KQV8;A6KQV9;M0R5Q3;M0RD63	A0A8I5ZS95;A0A8I5ZVI9;A0A8I6AKC9;A0A8I6ANL6;M0R5Q3;M0R920;A6KQV6;A6KQV7;A6KQV8;A6KQV9;A6KQW1;M0RD63	A0A8I5ZS95_RAT;A0A8I5ZVI9_RAT;A0A8I6AKC9_RAT;A0A8I6ANL6_RAT;A6KQV6_RAT;A6KQV8_RAT;A6KQV9_RAT;M0R5Q3_RAT;M0RD63_RAT	Ranbp3;rCG_44996	6925.61	3331.93	3140.2	6925.61	3331.93	3140.2		VLSPPKLNEANSDTSR	VLSPPKLNEANSDTSR	VLSPPKLNEANSDTSR3	3	0.00212285	0.0785443	0.00212285	1	0.000391389	0.000312012	0.000432339	0	0	2337.71	1138.37	1973.85		2806.69	0.926233	60806	602728	613392	666411	595227	829912	RAN binding protein 3	0	0	0.906277	3324.08	259168	0.369126	0.881904	0	0.952767	0	-10000000	767.02;774.019;848.023;193.005;218.005;227.005;0;85.0018;99.0023;35.0012;0;123.003;	767.02;774.019;796.674;193.005;218.005;147.342;0;80.3633;0;0;0;123.003;	0.972281;0.911358;0.896351;0.851134;0.731345;0.610257;0;0.677996;0.463326;0.180133;0;0.712168;	7514	0	0	0	0	0.921456	1	0.885312	0.846547	0.847248	0.881775
Sample-ML3-Chip_run-699_60 SPD_1-23-2024	A0A8I6AWM3	A0A140UHX6;A0A8I6AWM3;A0A8I6G9M6;Q6XDA0;A6HCB4	A0A8I6AWM3_RAT	Sptb	36404	14385.9	12968	36404	14385.9	12968		VLSPVDSGNMLVSEGNLYSNK	VLSPVDSGNMLVSEGNLYSNK	VLSPVDSGNMLVSEGNLYSNK3	3	0.00873214	0.308106	0.0388169	0.000538793	0.000399042	0.000312012	0.000442087	0	0	993.36	381902	879.36		1358.01	0.874114	134365	133832	134899	637744	13168	661522	Spectrin beta chain	0	0	0.732283	1534.06	153022	0.582206	1	0.336224	0.833559	0	-10000000	396.017;807.034;193.008;279.01;349.012;249.01;273.012;1162.04;332.012;1745.06;30.0008;1450.05;	395.338;668.525;176.258;279.01;349.012;249.01;246.396;1011.74;332.012;1300.07;0;1286.81;	0.850251;0.794905;0.772407;0.820315;0.887456;0.893298;0.849166;0.808206;0.909859;0.731791;0.174556;0.830741;	16617	0.336224	0	0	0	0	1	104295	1009	102484	102627
Sample-ML1-Chip_run-697_60 SPD_1-23-2024	A0A8I6AWM3	A0A140UHX6;A0A8I6AWM3;A0A8I6G9M6;Q6XDA0;A6HCB4	A0A8I6AWM3_RAT	Sptb	29487.9	11510	12955.4	29487.9	11510	12955.4		VLSPVDSGNM(UniMod:35)LVSEGNLYSNK	VLSPVDSGNMLVSEGNLYSNK	VLSPVDSGNM(UniMod:35)LVSEGNLYSNK3	3	0.00342009	0.17179	0.000418323	0.00063857	0.000420168	0.000312012	0.000464468	0	0	2861.56	1116.1	2333.36		5553.13	0.935792	115888	115355	116421	52509	114163	531652	Spectrin beta chain	0	0	0.932105	6810.19	277326	0.3246	1	0	0.902351	0	-10000000	1674.07;907.038;161.007;279.009;462.019;279.011;310.011;208.006;105.005;276.009;1437.05;275.011;	1605.24;794.301;0;221.988;462.019;212.32;277.207;203.657;20.8403;247.91;1090.47;249.536;	0.955867;0.869459;0.0932129;0.773314;0.980082;0.737948;0.87215;0.787321;0.395181;0.879472;0.754893;0.813605;	14329	0	0	0	0	0	1	102906	100482	10197	101346
Sample-GL3-Chip_run-696_60 SPD_1-23-2024	A0A8I6AWM3	A0A140UHX6;A0A8I6AWM3;A0A8I6G9M6;Q6XDA0;A6HCB4	A0A8I6AWM3_RAT	Sptb	24845.8	13473.3	9500.59	24845.8	13473.3	9500.59		VLSPVDSGNM(UniMod:35)LVSEGNLYSNK	VLSPVDSGNMLVSEGNLYSNK	VLSPVDSGNM(UniMod:35)LVSEGNLYSNK3	3	0.00022273	0.0012622	0.000418323	0.000652742	0.000440529	0.000312012	0.000486145	0	0	1423.18	721488	1177.35		3631.02	0.950638	116941	116408	117474	52509	115939	529437	Spectrin beta chain	0	0	0.797684	4389.18	299368	0.514963	1	0.220532	0.999227	0	-10000000	584.021;491.019;67.0024;216.007;365.011;225.009;316.012;54.0016;128.005;329.012;1125.05;392.016;	584.021;491.019;67.0024;216.007;348.137;225.009;292.83;54.0016;0;329.012;1125.05;375.802;	0.981571;0.962457;0.721244;0.85535;0.882074;0.808731;0.871954;0.556343;0.511947;0.840024;0.957678;0.921889;	14461	0.220532	0	0	0	0.998738	1	102396	100482	101719	101015
Sample-ML2-Chip_run-698_60 SPD_1-23-2024	A0A0G2JUR5;A0A140TA95;A0A8I5ZXY0;A0A8I6A006	A0A0G2JUR5;A0A140TA95;A0A8I5ZXY0;A0A8I6A006	A0A0G2JUR5_RAT;A0A140TA95_RAT;A0A8I5ZXY0_RAT;A0A8I6A006_RAT	Mprip	9468.15	3273.69	2989.72	11216.8	4180.35	3405.14	2965.18	VLSQLDASVKDR	VLSQLDASVKDR	VLSQLDASVKDR2	2	6.59674	0.000359161	0.000100388	0.000589275	0.000421763	0.000312012	0.000469925	0	1	1642.97	570357	1293.24		4301.86	0.927374	55022	544889	55555	280202	535414	441094	Myosin phosphatase Rho interacting protein	0	0	0.978516	5465.2	389527	0.400617	1	0.151651	0.99977	0	-10000000	117.005;826.027;580.021;284.01;5565.22;281.011;880.037;242.01;192.006;357.015;0;484.019;	107.849;826.027;580.021;265.923;2319.97;236.92;567.341;242.01;138.504;21.1645;0;412.337;	0.767032;0.952699;0.901192;0.783901;0.511871;0.903179;0.642674;0.843146;0.716006;0.214982;0;0.745611;	6796	0.151651	0	0	0	0.999641	1	10325	103112	104584	101639
Sample-WM1-Chip_run-700_60 SPD_1-23-2024	A0A0G2JUR5;A0A140TA95;A0A8I5ZXY0;A0A8I6A006	A0A0G2JUR5;A0A140TA95;A0A8I5ZXY0;A0A8I6A006	A0A0G2JUR5_RAT;A0A140TA95_RAT;A0A8I5ZXY0_RAT;A0A8I6A006_RAT	Mprip	4684.72	2520.63	2233.04	4684.72	2520.63	2524.31	2176.66	VLSQLDASVKDR	VLSQLDASVKDR	VLSQLDASVKDR2	2	0.00295662	0.11759	0.000100388	0.000630915	0.000506329	0.000312012	0.000571755	0	1	437.28	261472	440335		2774.34	0.751875	553587	548255	558918	280202	539121	457311	Myosin phosphatase Rho interacting protein	0	0	0.869861	2755.09	264193	0.558729	1	0	0.931263	0	-10000000	56.0016;295.01;166.008;142.004;5664.19;89.0031;142.006;0;77.0031;74.0024;0;543.024;	24.6198;182.269;166.008;142.004;4755.63;89.0031;6.65766;0;0;67.5678;0;508.022;	0.483929;0.598524;0.929442;0.808956;0.772845;0.734724;0.31859;0;0.0697359;0.748255;0;0.85762;	6840	0	0	0	0	0	1	102773	103112	104131	101567
Sample-ML3-Chip_run-699_60 SPD_1-23-2024	A0A0G2JUR5;A0A140TA95;A0A8I5ZXY0;A0A8I6A006	A0A0G2JUR5;A0A140TA95;A0A8I5ZXY0;A0A8I6A006	A0A0G2JUR5_RAT;A0A140TA95_RAT;A0A8I5ZXY0_RAT;A0A8I6A006_RAT	Mprip	8344.26	2750.26	2866.86	10155.5	3695.41	3291.18	2861.81	VLSQLDASVKDR	VLSQLDASVKDR	VLSQLDASVKDR2	2	0.000907167	0.0213029	0.000100388	0.000538793	0.000399042	0.000312012	0.000442087	0	1	1289.95	405134	932854		5235.26	0.849412	553714	548383	559057	280202	540632	437226	Myosin phosphatase Rho interacting protein	0	0	0.894283	7239.33	210906	0.697041	1	0.479609	0.986382	0	-10000000	135.007;734.026;320.01;241.009;3724.12;426.018;1549.06;354.012;205.008;443.018;48.0016;957.032;	135.007;543.924;320.01;241.009;2530.2;426.018;1379.08;221.819;83.7606;175.069;48.0016;662.682;	0.914576;0.691383;0.941855;0.907339;0.585131;0.981739;0.861013;0.539475;0.542512;0.5337;0.60701;0.654675;	6840	0.479609	0	0	0	0.978697	1	103094	103112	10466	101435
Sample-ML1-Chip_run-697_60 SPD_1-23-2024	A0A0G2JUR5;A0A140TA95;A0A8I5ZXY0;A0A8I6A006	A0A0G2JUR5;A0A140TA95;A0A8I5ZXY0;A0A8I6A006	A0A0G2JUR5_RAT;A0A140TA95_RAT;A0A8I5ZXY0_RAT;A0A8I6A006_RAT	Mprip	6077.19	2179.62	2392.89	7505.03	3130.56	2666.9	2458.92	VLSQLDASVKDR	VLSQLDASVKDR	VLSQLDASVKDR2	2	0.000436173	0.00267934	0.000100388	0.00063857	0.000420168	0.000312012	0.000464468	0	1	1360.05	530.71	1109.52		4181.1	0.949601	520076	514744	52541	280202	504863	43627	Myosin phosphatase Rho interacting protein	0	0	0.956487	5125.2	399091	0.550846	1	0.688218	0.998315	0	-10000000	162.007;657.023;380.016;255.01;5911.23;323.013;608.026;203.006;183.007;417.02;71.0024;405.013;	162.007;657.023;380.016;255.01;4665.21;323.013;493.212;103.303;168.517;137.4;71.0024;395.286;	0.879115;0.980043;0.945925;0.844893;0.729017;0.892004;0.741355;0.495614;0.838921;0.348423;0.714808;0.900404;	6422	0.688218	0	0	0	0.997321	1	10326	103112	104489	101699
Sample-GL2-Chip_run-695_60 SPD_1-23-2024	A0A0G2JUR5;A0A140TA95;A0A8I5ZXY0;A0A8I6A006	A0A0G2JUR5;A0A140TA95;A0A8I5ZXY0;A0A8I6A006	A0A0G2JUR5_RAT;A0A140TA95_RAT;A0A8I5ZXY0_RAT;A0A8I6A006_RAT	Mprip	3144.1	1532.82	1820.9	5193.22	2746.03	2414.64	1899.18	VLSQLDASVKDR	VLSQLDASVKDR	VLSQLDASVKDR2	2	0.00264866	0.107672	0.000100388	0.000534188	0.000391389	0.000312012	0.000432339	0	1	570104	327045	567073		3436.76	0.884513	569669	564338	575004	280202	555158	440688	Myosin phosphatase Rho interacting protein	0	0	0.947013	3455.13	256403	0.425577	1	0	0.936365	0	-10000000	54.0016;429.014;156.006;31.0007;2619.08;68.0024;342.012;71.0023;117.003;54.0016;0;466.014;	54.0016;429.014;141.089;0;851.711;0;307.221;10.9094;106.266;0;0;133.164;	0.699803;0.905761;0.819905;0.218607;0.447968;0.205735;0.902225;0.321409;0.815248;0.317108;0;0.482257;	7038	0	0	0	0	0	1	102625	103112	104434	101132
Sample-GL3-Chip_run-696_60 SPD_1-23-2024	A0A0G2JUR5;A0A140TA95;A0A8I5ZXY0;A0A8I6A006	A0A0G2JUR5;A0A140TA95;A0A8I5ZXY0;A0A8I6A006	A0A0G2JUR5_RAT;A0A140TA95_RAT;A0A8I5ZXY0_RAT;A0A8I6A006_RAT	Mprip	4693.95	2385.11	2526.53	4693.95	2385.11	2785.46	2532.23	VLSQLDASVKDR	VLSQLDASVKDR	VLSQLDASVKDR2	2	0.00465854	0.140606	0.000100388	0.000652742	0.000440529	0.000312012	0.000486145	0	1	844245	465401	759455		3183.68	0.863382	525277	519944	530611	280202	505956	461421	Myosin phosphatase Rho interacting protein	0	0	0.847184	3539.13	194819	0.644696	1	0	0.920636	0	-10000000	64.0024;484.018;263.01;147.005;909.026;272.01;616.019;38.0016;119.005;117.004;0;203.008;	34.0647;484.018;246.151;123.778;603.825;114.076;424.743;0;76.2406;82.9269;0;196.021;	0.468605;0.974169;0.781471;0.7145;0.627071;0.570068;0.755957;0.0892297;0.599106;0.684684;0;0.863961;	6488	0	0	0	0	0	1	102542	103112	104375	101151
Sample-WM1-Chip_run-700_60 SPD_1-23-2024	A0A8I5ZTN5;A6HSY1	A0A8I5ZTN5;A0A8I6GJ79;D3ZW08;A6HSY1	A0A8I5ZTN5_RAT;A6HSY1_RAT	Adsl;Adsl_predicted	11001.4	6460.66	5703.99	11001.4	6460.66	5703.99		VLSQQAAAVVK	VLSQQAAAVVK	VLSQQAAAVVK2	2	0.000406339	0.00369009	0.000100388	1	0.000506329	0.000312012	0.000571755	0	0	8279.58	4887.98	8231.64		34719.9	0.954197	54221	536877	547544	0.617011	516451	351039	Adenylosuccinate lyase	0	0	0.990818	34922.1	504162	0.629295	1	0.564894	0.997689	0	-10000000	4424.14;2953.08;1316.04;471.015;8381.23;519.017;217.007;106.004;321.011;182.007;102.003;268.008;	4424.14;2539.4;1316.04;471.015;7876.79;519.017;213.681;106.004;268.833;182.007;102.003;268.008;	0.988572;0.925869;0.893301;0.960107;0.979012;0.877726;0.894327;0.785786;0.776643;0.710797;0.591191;0.867186;	6700	0.564894	0	0	0	0.99631	1	0.959792	0.914465	0.91974	0.950734
Sample-ML3-Chip_run-699_60 SPD_1-23-2024	A0A8I5ZTN5;A6HSY1	A0A8I5ZTN5;A0A8I6GJ79;D3ZW08;A6HSY1	A0A8I5ZTN5_RAT;A6HSY1_RAT	Adsl;Adsl_predicted	20478.7	6512.47	7101.06	20478.7	6512.47	7101.06		VLSQQAAAVVK	VLSQQAAAVVK	VLSQQAAAVVK2	2	0.000684537	0.010887	0.000100388	1	0.000399042	0.000312012	0.000442087	0	0	15992.5	4951.09	11400.3		43944.6	0.946725	545895	540563	551227	0.617011	518165	363391	Adenylosuccinate lyase	0	0	0.999661	61646.2	502339	0.673922	1	0.277643	0.992994	0	-10000000	8643.27;4371.12;3731.12;1171.05;14831.5;676.023;339.011;187.006;290.009;126.003;84.0028;93.0029;	8643.27;3690.1;3659.12;1171.05;10468.5;634.021;271.009;187.006;122.957;53.7815;64.9699;93.0029;	0.976396;0.84647;0.977745;0.960363;0.781934;0.944252;0.80789;0.759134;0.466706;0.433239;0.513498;0.685404;	6744	0.277643	0	0	0	0.989113	1	0.96875	0.914465	0.925249	0.954499
Sample-ML1-Chip_run-697_60 SPD_1-23-2024	A0A8I5ZTN5;A6HSY1	A0A8I5ZTN5;A0A8I6GJ79;D3ZW08;A6HSY1	A0A8I5ZTN5_RAT;A6HSY1_RAT	Adsl;Adsl_predicted	17363.7	6822.71	6486.79	17363.7	6822.71	6486.79		VLSQQAAAVVK	VLSQQAAAVVK	VLSQQAAAVVK2	2	0.000332834	0.00147518	0.000100388	1	0.000420168	0.000312012	0.000464468	0	0	13792.5	5403.92	11297.6		43451.4	0.986609	510479	505147	51581	0.617011	483237	36274	Adenylosuccinate lyase	0	0	0.997942	53046.8	524221	0.723549	1	0.569502	0.999072	0	-10000000	6972.23;4184.15;2636.07;929.029;11521.4;680.02;407.014;239.007;241.008;150.004;267.009;235.007;	6972.23;4184.15;2636.07;929.029;10958.9;680.02;407.014;239.007;157.145;119.181;210.739;202.351;	0.989928;0.995853;0.96316;0.919546;0.92321;0.876114;0.909364;0.949803;0.615388;0.681074;0.770369;0.647421;	6304	0.569502	0	0	0	0.998525	1	0.965208	0.914465	0.923029	0.952246
Sample-GL2-Chip_run-695_60 SPD_1-23-2024	A0A8I5ZTN5;A6HSY1	A0A8I5ZTN5;A0A8I6GJ79;D3ZW08;A6HSY1	A0A8I5ZTN5_RAT;A6HSY1_RAT	Adsl;Adsl_predicted	14375.5	6553.48	6275.93	14375.5	6553.48	6275.93		VLSQQAAAVVK	VLSQQAAAVVK	VLSQQAAAVVK2	2	0.000554851	0.0217629	0.000100388	1	0.000391389	0.000312012	0.000432339	0	0	7116.2	3980.99	6902.76		33014.3	0.942487	56185	556519	567181	0.617011	531774	364387	Adenylosuccinate lyase	0	0	0.931903	34035.2	359426	0.555773	1	0.621659	0.98645	0	-10000000	4502.12;2614.08;356.011;689.02;6713.21;331.012;256.008;211.006;266.009;101.003;33.0014;262.008;	4502.12;2614.08;0;689.02;6373.1;331.012;251.806;211.006;230.478;53.6238;33.0014;262.008;	0.926327;0.970318;0.323038;0.830583;0.87899;0.922214;0.938067;0.800128;0.818023;0.526349;0.631654;0.925213;	6942	0.621659	0	0	0	0.978237	1	0.962614	0.914465	0.918928	0.951722
Sample-GL3-Chip_run-696_60 SPD_1-23-2024	A0A8I5ZTN5;A6HSY1	A0A8I5ZTN5;A0A8I6GJ79;D3ZW08;A6HSY1	A0A8I5ZTN5_RAT;A6HSY1_RAT	Adsl;Adsl_predicted	13029.4	6461.71	6545.09	13029.4	6461.71	6545.09		VLSQQAAAVVK	VLSQQAAAVVK	VLSQQAAAVVK2	2	0.70205	0.000143119	0.000100388	1	0.000440529	0.000312012	0.000486145	0	0	10015.3	5229.59	8533.81		34397.1	0.973842	513901	50857	519233	0.617011	478446	37352	Adenylosuccinate lyase	0	0	0.98939	40368.4	426189	0.369834	1	0.31207	0.999912	0	-10000000	5578.16;2685.09;1752.05;465.017;4662.14;302.01;64.0021;165.006;384.012;45.0014;77.0021;97.0035;	5578.16;2685.09;1752.05;465.017;3809.31;269.331;64.0021;165.006;314.016;45.0014;18.9015;97.0035;	0.992745;0.962214;0.931478;0.8637;0.771622;0.860495;0.783289;0.936696;0.691422;0.55373;0.511853;0.871785;	6348	0.31207	0	0	0	0.999857	1	0.96125	0.914465	0.919664	0.950496
Sample-WM2-Chip_run-701_60 SPD_1-23-2024	A0A8I5ZTN5;A6HSY1	A0A8I5ZTN5;A0A8I6GJ79;D3ZW08;A6HSY1	A0A8I5ZTN5_RAT;A6HSY1_RAT	Adsl;Adsl_predicted	13662.5	7355	6714.98	13662.5	7355	6714.98		VLSQQAAAVVK	VLSQQAAAVVK	VLSQQAAAVVK2	2	0.000283302	0.0062293	0.000100388	1	0.000499002	0.000312012	0.000557414	0	0	8973.29	5206.19	8385.74		34540.2	0.934929	519289	513957	524625	0.617011	493992	351935	Adenylosuccinate lyase	0	0	0.970905	36960.2	48492	0.483812	1	0	0.996135	0	-10000000	4661.16;2406.08;1906.05;470.015;9905.3;322.012;174.006;366.013;128.004;128.003;0;230.006;	4661.16;2406.08;1906.05;470.015;9900.88;322.012;174.006;366.013;116.229;128.003;0;230.006;	0.95196;0.909708;0.925115;0.935834;0.989472;0.921889;0.886811;0.834631;0.750589;0.81619;0;0.774933;	6414	0	0	0	0	0.993771	1	0.960938	0.914465	0.919807	0.952476
Sample-GL1-Chip_run-694_60 SPD_1-23-2024	A0A8I5ZTN5;A6HSY1	A0A8I5ZTN5;A0A8I6GJ79;D3ZW08;A6HSY1	A0A8I5ZTN5_RAT;A6HSY1_RAT	Adsl;Adsl_predicted	10061.3	6461.4	5770.29	10061.3	6461.4	5770.29		VLSQQAAAVVK	VLSQQAAAVVK	VLSQQAAAVVK2	2	0.96918	0.000146584	0.000100388	1	0.000431965	0.000312012	0.000481232	0	0	5883.17	4435.91	6328.29		32750.4	0.918681	50502	499688	510351	0.617011	469584	354076	Adenylosuccinate lyase	0	0	0.977234	30446.9	432922	0.320867	1	0	0.99991	0	-10000000	3188.09;1493.05;1202.04;407.013;1678.05;44.0014;84.0021;326.008;349.011;37.0014;176.005;84.0027;	3188.09;1493.05;1202.04;407.013;1634.48;0;84.0021;326.008;349.011;0;169.204;79.9437;	0.920879;0.984301;0.831345;0.960558;0.852829;0.447082;0.718425;0.847332;0.872292;0.447082;0.663231;0.629006;	6238	0	0	0	0	0.999853	1	0.955	0.914465	0.919558	0.944447
Sample-WM3-Chip_run-702_60 SPD_1-23-2024	A0A8I5ZTN5;A6HSY1	A0A8I5ZTN5;A0A8I6GJ79;D3ZW08;A6HSY1	A0A8I5ZTN5_RAT;A6HSY1_RAT	Adsl;Adsl_predicted	13675.5	7096.04	6801.06	13675.5	7096.04	6801.06		VLSQQAAAVVK	VLSQQAAAVVK	VLSQQAAAVVK2	2	0.000886153	0.0191668	0.000100388	1	0.000515464	0.000312012	0.000576037	0	0	11967.8	6349.47	10505.5		36024.5	0.972233	508481	503149	513812	0.617011	482246	342709	Adenylosuccinate lyase	0	0	0.995073	41039.2	483966	0.587052	1	0.865072	0.988083	0	-10000000	6243.17;3743.11;1990.07;866.024;13495.4;267.008;210.008;122.003;469.017;324.011;220.007;403.012;	6243.17;3743.11;1981.56;866.024;13254.8;204.819;210.008;81.7596;434.519;324.011;220.007;394.998;	0.989942;0.971199;0.918389;0.886065;0.971936;0.579084;0.9514;0.561682;0.859893;0.832625;0.914167;0.935474;	6282	0.865072	0	0	0	0.980833	1	0.959896	0.914465	0.919079	0.951356
Sample-ML2-Chip_run-698_60 SPD_1-23-2024	Q5XIH7	A0A0G2KB63;Q5XIH7;A0A8I6GK88;A0A8L2Q8H9;A6ILJ3	PHB2_RAT	Phb2	161644	56668.3	57526.6	161644	56668.3	57526.6	57526.6	VLSRPNAQELPSMYQR	VLSRPNAQELPSMYQR	VLSRPNAQELPSMYQR3	3	6.59674	6.90065	0.474797	0.000589275	0.000421763	0.000312012	0.000469925	0	1	25862.8	9638.96	21855.6		19267.9	0.989095	788222	78289	793553	243293	784145	248094	Prohibitin-2	0	0	0.993102	22800.6	657757	0.267246	1	529674	0.999956	0	-10000000	17477.5;3310.08;3633.1;4752.12;1995.06;1965.05;744.02;1139.03;648.019;1459.03;777.023;554.014;	17477.5;3310.08;3633.1;4752.12;1995.06;1965.05;744.02;1139.03;648.019;1459.03;777.023;554.014;	0.99572;0.992944;0.98441;0.968315;0.979297;0.992787;0.936105;0.943695;0.942396;0.916624;0.956403;0.953081;	9742	529674	0	0	0	0.999931	1	0.8875	0.866957	0.875151	0.878848
Sample-WM1-Chip_run-700_60 SPD_1-23-2024	Q5XIH7	A0A0G2KB63;Q5XIH7;A0A8I6GK88;A0A8L2Q8H9;A6ILJ3	PHB2_RAT	Phb2	113046	62701.4	53364.3	113046	62701.4	53364.3	53364.3	VLSRPNAQELPSMYQR	VLSRPNAQELPSMYQR	VLSRPNAQELPSMYQR3	3	0.474797	0.474797	0.474797	0.000630915	0.000506329	0.000312012	0.000571755	0	1	21222.5	11623.4	19574.5		21213.7	0.987869	793347	788013	798679	243293	79205	24696	Prohibitin-2	0	0	0.995396	22999.6	625408	0.375286	1	510195	0.999997	0	-10000000	13874.3;2762.07;3410.09;3938.1;1650.05;1253.03;790.023;374.011;424.013;1290.03;483.013;473.011;	13874.3;2762.07;3410.09;3938.1;1650.05;1253.03;790.023;374.011;424.013;1290.03;483.013;473.011;	0.991104;0.957418;0.980771;0.98262;0.950859;0.974079;0.896128;0.925837;0.859211;0.971232;0.903509;0.871134;	9808	510195	0	0	0	0.999995	1	0.887917	0.866957	0.870579	0.884175
Sample-ML3-Chip_run-699_60 SPD_1-23-2024	Q5XIH7	A0A0G2KB63;Q5XIH7;A0A8I6GK88;A0A8L2Q8H9;A6ILJ3	PHB2_RAT	Phb2	156481	56149.8	53706.9	156481	56149.8	53706.9	53706.9	VLSRPNAQELPSMYQR	VLSRPNAQELPSMYQR	VLSRPNAQELPSMYQR3	3	4.98355	9.76805	0.474797	0.000538793	0.000399042	0.000312012	0.000442087	0	1	29099.8	9756.04	22464.1		20645.2	0.991004	78817	782838	793503	243293	784641	246534	Prohibitin-2	0	0	0.9981	26743.6	644803	0.260511	1	507067	0.999937	0	-10000000	19478.5;4115.11;4341.14;5280.12;2106.05;2162.06;855.022;827.024;915.026;1353.04;767.019;682.021;	19478.5;4115.11;4341.14;5280.12;2106.05;2162.06;855.022;827.024;915.026;1353.04;767.019;682.021;	0.994286;0.958391;0.994649;0.975901;0.973307;0.96004;0.974205;0.938608;0.918131;0.98122;0.928761;0.891465;	9742	507067	0	0	0	0.999902	1	0.883542	0.866957	0.87713	0.875036
Sample-ML1-Chip_run-697_60 SPD_1-23-2024	Q5XIH7	A0A0G2KB63;Q5XIH7;A0A8I6GK88;A0A8L2Q8H9;A6ILJ3	PHB2_RAT	Phb2	114743	49224.3	55331.1	114743	49224.3	55331.1	55331.1	VLSRPNAQELPSMYQR	VLSRPNAQELPSMYQR	VLSRPNAQELPSMYQR3	3	2.11953	2.11953	0.474797	0.00063857	0.000420168	0.000312012	0.000464468	0	1	22821.6	9132.94	19093.6		16551.9	0.987296	770513	76518	775845	243293	765325	248408	Prohibitin-2	0	0	0.995798	19783.6	633229	0.243525	1	503444	0.999987	0	-10000000	15453.3;2538.07;2956.09;4412.12;1197.03;1286.04;689.018;676.017;501.013;1067.02;669.019;546.016;	15453.3;2538.07;2956.09;4412.12;1197.03;1286.04;689.018;611.381;498.195;1041.6;669.019;546.016;	0.987327;0.985877;0.985385;0.988468;0.976619;0.929455;0.915456;0.900177;0.938078;0.968095;0.973267;0.877404;	9522	503444	0	0	0	0.999979	1	0.886354	0.866957	0.874291	0.878237
Sample-GL2-Chip_run-695_60 SPD_1-23-2024	Q5XIH7	A0A0G2KB63;Q5XIH7;A0A8I6GK88;A0A8L2Q8H9;A6ILJ3	PHB2_RAT	Phb2	110518	57738.6	62381.5	110518	57738.6	62381.5	62381.5	VLSRPNAQELPSMYQR	VLSRPNAQELPSMYQR	VLSRPNAQELPSMYQR3	3	3.00308	3.00308	0.474797	0.000534188	0.000391389	0.000312012	0.000432339	0	1	25250.7	12081.1	20947.8		22586.2	0.991729	80232	796988	807651	243293	799751	246293	Prohibitin-2	0	0	0.993291	27225.6	63137	0.301561	1	520621	0.999981	0	-10000000	17035.5;3270.08;3632.09;4583.1;1543.04;1543.04;607.016;508.014;565.017;1674.05;647.02;769.021;	17035.5;3270.08;3632.09;4583.1;1543.04;1543.04;607.016;508.014;565.017;1674.05;647.02;769.021;	0.995029;0.984731;0.981747;0.987374;0.97156;0.950603;0.907997;0.941093;0.941798;0.88287;0.860219;0.898319;	9918	520621	0	0	0	0.99997	1	0.892083	0.866957	0.86951	0.886775
Sample-GL3-Chip_run-696_60 SPD_1-23-2024	Q5XIH7	A0A0G2KB63;Q5XIH7;A0A8I6GK88;A0A8L2Q8H9;A6ILJ3	PHB2_RAT	Phb2	118366	58593.8	59894	118366	58593.8	59894	59894	VLSRPNAQELPSMYQR	VLSRPNAQELPSMYQR	VLSRPNAQELPSMYQR3	3	4.21941	4.21941	0.474797	0.000652742	0.000440529	0.000312012	0.000486145	0	1	24229.6	12944.8	21123.8		26720.2	0.987407	788171	782835	793506	243293	781051	249738	Prohibitin-2	0	0	0.995641	30648.9	635169	0.277197	1	523899	0.999974	0	-10000000	15886.4;4004.1;4141.12;4202.11;1717.04;1568.04;531.016;495.014;429.011;1208.03;664.019;681.014;	15886.4;4004.1;4141.12;4202.11;1717.04;1568.04;531.016;495.014;425.469;1208.03;664.019;681.014;	0.99202;0.969749;0.989103;0.968295;0.972023;0.944614;0.92037;0.725314;0.863694;0.967733;0.994794;0.928335;	9742	523899	0	0	0	0.999958	1	0.88625	0.866957	0.869324	0.881506
Sample-WM2-Chip_run-701_60 SPD_1-23-2024	Q5XIH7	A0A0G2KB63;Q5XIH7;A0A8I6GK88;A0A8L2Q8H9;A6ILJ3	PHB2_RAT	Phb2	122321	75774.1	59018.7	122321	75774.1	59018.7	59018.7	VLSRPNAQELPSMYQR	VLSRPNAQELPSMYQR	VLSRPNAQELPSMYQR3	3	7.55801	0.00118626	0.474797	0.000598444	0.000499002	0.000312012	0.000557414	0	1	24633.7	13730.3	22115.7		25036.3	0.985934	77578	770448	781113	243293	772085	247977	Prohibitin-2	0	0	0.996545	27886.8	620431	0.273388	1	534998	0.999262	0	-10000000	16909.5;3539.1;3428.08;4296.11;2154.06;1732.05;804.018;758.021;702.018;1077.03;784.022;664.021;	16909.5;3539.1;3428.08;4296.11;2154.06;1732.05;804.018;758.021;702.018;1077.03;784.022;664.021;	0.993332;0.970104;0.962069;0.975858;0.976671;0.966236;0.89281;0.903103;0.936993;0.949585;0.927939;0.968892;	9588	534998	0	0	0	0.998814	1	0.889271	0.866957	0.870966	0.885163
Sample-GL1-Chip_run-694_60 SPD_1-23-2024	Q5XIH7	A0A0G2KB63;Q5XIH7;A0A8I6GK88;A0A8L2Q8H9;A6ILJ3	PHB2_RAT	Phb2	120465	67081.3	63169	120465	67081.3	63169	63169	VLSRPNAQELPSMYQR	VLSRPNAQELPSMYQR	VLSRPNAQELPSMYQR3	3	2.49818	2.49818	0.474797	0.000702741	0.000431965	0.000312012	0.000481232	0	1	23787.7	14878.7	21226		32229.4	0.988231	791709	786376	797041	243293	783064	251919	Prohibitin-2	0	0	0.996733	36119	642245	0.281736	1	548083	0.999985	0	-10000000	15238.4;3157.08;4070.11;4479.12;1646.04;1252.03;478.011;521.014;368.008;1097.03;572.013;565.015;	15238.4;3157.08;4070.11;4479.12;1646.04;1252.03;478.011;521.014;368.008;1097.03;572.013;565.015;	0.992601;0.976658;0.974473;0.985861;0.969892;0.981963;0.94585;0.949304;0.900197;0.985816;0.966154;0.970422;	9786	548083	0	0	0	0.999975	1	0.8825	0.866957	0.868179	0.880943
Sample-WM3-Chip_run-702_60 SPD_1-23-2024	Q5XIH7	A0A0G2KB63;Q5XIH7;A0A8I6GK88;A0A8L2Q8H9;A6ILJ3	PHB2_RAT	Phb2	134209	63199	57566.9	134209	63199	57566.9	57566.9	VLSRPNAQELPSMYQR	VLSRPNAQELPSMYQR	VLSRPNAQELPSMYQR3	3	0.000148368	0.00028518	0.474797	0.000588928	0.000515464	0.000312012	0.000576037	0	1	32846.8	17519.4	28986.6		30650.1	0.990943	77207	766739	777402	243293	767661	247961	Prohibitin-2	0	0	0.99395	34731.9	66033	0.430794	1	520199	0.999821	0	-10000000	21479.5;3892.11;5112.14;6255.16;2712.07;2442.07;657.018;875.024;512.013;2075.05;876.029;900.022;	21479.5;3892.11;5112.14;6255.15;2712.07;2442.07;657.018;875.024;512.013;2075.05;876.029;900.022;	0.994267;0.983302;0.988391;0.981616;0.979061;0.960216;0.878007;0.892247;0.905496;0.983595;0.935963;0.877714;	9544	520199	0	0	0	0.999715	1	0.884063	0.866957	0.870313	0.880275
Sample-ML2-Chip_run-698_60 SPD_1-23-2024	Q5XIH7	A0A0G2KB63;Q5XIH7;A0A8I6GK88;A0A8L2Q8H9;A6ILJ3	PHB2_RAT	Phb2	161644	56668.3	57526.6	161644	56668.3	57526.6	57526.6	VLSRPNAQELPSM(UniMod:35)YQR	VLSRPNAQELPSMYQR	VLSRPNAQELPSM(UniMod:35)YQR3	3	6.59674	0.000271032	4.98355	0.000589275	0.000421763	0.000312012	0.000469925	0	1	40372.1	13698.1	31059.4		38022.8	0.981303	605141	599808	610476	112845	623405	978235	Prohibitin-2	0	0	0.985902	49423.3	641728	0.388854	1	566755	0.999827	0	-10000000	24814.7;6022.15;8752.22;9535.22;1607.04;3486.09;1728.05;1450.04;2503.07;1304.04;961.026;532.015;	24814.7;6022.15;8752.22;9535.22;1607.04;3486.09;1728.05;1450.04;2503.07;1304.04;961.026;532.015;	0.989289;0.964116;0.991236;0.971376;0.918136;0.979697;0.95108;0.966529;0.983904;0.903314;0.963027;0.941827;	7476	566755	0	0	0	0.999729	1	0.880104	0.864824	0.871507	0.873757
Sample-WM1-Chip_run-700_60 SPD_1-23-2024	Q5XIH7	A0A0G2KB63;Q5XIH7;A0A8I6GK88;A0A8L2Q8H9;A6ILJ3	PHB2_RAT	Phb2	113046	62701.4	53364.3	113046	62701.4	53364.3	53364.3	VLSRPNAQELPSM(UniMod:35)YQR	VLSRPNAQELPSMYQR	VLSRPNAQELPSM(UniMod:35)YQR3	3	9.61538	0.00012868	4.98355	0.000630915	0.000506329	0.000312012	0.000571755	0	1	19331.4	11096.4	18687		29411.6	0.984281	608504	603171	613835	112845	627798	985876	Prohibitin-2	0	0	0.99159	30425.9	618098	0.530764	1	532138	0.999919	0	-10000000	12099.2;2987.09;4492.11;4245.11;468.012;1027.03;880.027;417.012;1260.04;591.017;431.01;320.008;	12099.2;2987.09;4492.11;4245.11;468.012;1027.03;880.027;409.211;1260.04;591.017;431.01;271.023;	0.989928;0.971617;0.983192;0.977098;0.893918;0.939628;0.958779;0.888455;0.950429;0.84462;0.936711;0.841564;	7520	532138	0	0	0	0.999871	1	0.881136	0.864824	0.867409	0.877672
Sample-ML3-Chip_run-699_60 SPD_1-23-2024	Q5XIH7	A0A0G2KB63;Q5XIH7;A0A8I6GK88;A0A8L2Q8H9;A6ILJ3	PHB2_RAT	Phb2	156481	56149.8	53706.9	156481	56149.8	53706.9	53706.9	VLSRPNAQELPSM(UniMod:35)YQR	VLSRPNAQELPSMYQR	VLSRPNAQELPSM(UniMod:35)YQR3	3	4.98355	0.000806833	4.98355	0.000538793	0.000399042	0.000312012	0.000442087	0	1	37125.9	11711.2	26965.9		33544.6	0.98507	606875	60154	612209	112845	626059	967888	Prohibitin-2	0	0	0.992468	46183.2	656954	0.4138	1	567561	0.999477	0	-10000000	21890.5;6155.17;7039.18;9080.22;1270.03;2791.08;1456.03;1074.03;1976.06;1000.02;798.025;667.018;	21890.5;6155.17;7039.18;9080.22;1270.03;2791.08;1456.03;1074.03;1976.06;1000.02;798.025;667.018;	0.991532;0.975566;0.985912;0.975934;0.97578;0.970723;0.957162;0.901878;0.983315;0.948382;0.952685;0.955368;	7498	567561	0	0	0	0.999193	1	0.878958	0.864824	0.873366	0.871474
Sample-ML1-Chip_run-697_60 SPD_1-23-2024	Q5XIH7	A0A0G2KB63;Q5XIH7;A0A8I6GK88;A0A8L2Q8H9;A6ILJ3	PHB2_RAT	Phb2	114743	49224.3	55331.1	114743	49224.3	55331.1	55331.1	VLSRPNAQELPSM(UniMod:35)YQR	VLSRPNAQELPSMYQR	VLSRPNAQELPSM(UniMod:35)YQR3	3	0.000248339	0.000655518	4.98355	0.00063857	0.000420168	0.000312012	0.000464468	0	1	38523.9	14635.5	30597.4		36528.2	0.988355	58211	576777	587441	112845	599281	100114	Prohibitin-2	0	0	0.987354	45991.2	63868	0.416914	1	556543	0.999587	0	-10000000	23101.5;5354.12;7212.19;10068.3;1568.05;2604.08;1391.04;1317.03;3106.07;752.025;1075.02;609.016;	23101.5;5354.12;7212.19;10068.3;1568.05;2604.08;1391.04;1317.03;3106.07;752.025;1075.02;609.016;	0.991035;0.973301;0.977958;0.990212;0.930065;0.952325;0.961564;0.970224;0.986594;0.919473;0.914149;0.883325;	7190	556543	0	0	0	0.999344	1	0.882292	0.864824	0.870967	0.875775
Sample-GL2-Chip_run-695_60 SPD_1-23-2024	Q5XIH7	A0A0G2KB63;Q5XIH7;A0A8I6GK88;A0A8L2Q8H9;A6ILJ3	PHB2_RAT	Phb2	110518	57738.6	62381.5	110518	57738.6	62381.5	62381.5	VLSRPNAQELPSM(UniMod:35)YQR	VLSRPNAQELPSMYQR	VLSRPNAQELPSM(UniMod:35)YQR3	3	0.61885	0.0012619	4.98355	0.000534188	0.000391389	0.000312012	0.000432339	0	1	36062.9	17892.6	31024.5		49947	0.987432	622812	617479	628143	112845	641779	963009	Prohibitin-2	0	0	0.995644	58058.4	663089	0.263701	1	576974	0.999204	0	-10000000	21715.5;5040.13;6348.15;9307.2;1754.04;3016.08;1373.04;1095.03;2278.06;1262.03;1077.03;577.013;	21715.5;5040.13;6348.15;9307.2;1754.04;3016.08;1373.04;1095.03;2278.06;1262.03;1077.03;577.013;	0.987572;0.988715;0.990622;0.986409;0.970055;0.968007;0.920442;0.977415;0.990747;0.976361;0.956271;0.905845;	7696	576974	0	0	0	0.998738	1	0.879896	0.864824	0.866404	0.877682
Sample-GL3-Chip_run-696_60 SPD_1-23-2024	Q5XIH7	A0A0G2KB63;Q5XIH7;A0A8I6GK88;A0A8L2Q8H9;A6ILJ3	PHB2_RAT	Phb2	118366	58593.8	59894	118366	58593.8	59894	59894	VLSRPNAQELPSM(UniMod:35)YQR	VLSRPNAQELPSMYQR	VLSRPNAQELPSM(UniMod:35)YQR3	3	5.85279	5.85279	4.98355	0.000652742	0.000440529	0.000312012	0.000486145	0	1	32323.9	16307.5	26611.1		34838.2	0.986834	592644	587314	597977	112845	605725	102427	Prohibitin-2	0	0	0.995816	42317.2	650073	0.409712	1	571764	0.999964	0	-10000000	19309.5;5354.13;6490.15;7660.23;1043.03;2630.07;1422.04;783.021;2106.05;800.023;686.019;504.014;	19309.5;5354.13;6490.15;7660.23;1043.03;2630.07;1422.04;783.021;2106.05;800.023;686.019;504.014;	0.992591;0.973561;0.984435;0.981602;0.929953;0.979325;0.94528;0.971637;0.981634;0.913989;0.891823;0.926633;	7322	571764	0	0	0	0.999941	1	0.883438	0.864824	0.865959	0.879324
Sample-WM2-Chip_run-701_60 SPD_1-23-2024	Q5XIH7	A0A0G2KB63;Q5XIH7;A0A8I6GK88;A0A8L2Q8H9;A6ILJ3	PHB2_RAT	Phb2	122321	75774.1	59018.7	122321	75774.1	59018.7	59018.7	VLSRPNAQELPSM(UniMod:35)YQR	VLSRPNAQELPSMYQR	VLSRPNAQELPSM(UniMod:35)YQR3	3	7.55801	0.000233054	4.98355	0.000598444	0.000499002	0.000312012	0.000557414	0	1	15707.4	8998.72	14494.5		25919.7	0.985848	58915	583817	594481	112845	607996	980836	Prohibitin-2	0	0	0.974839	28088.8	627611	0.378709	1	530198	0.999855	0	-10000000	9176.23;1895.06;3587.09;4636.13;523.015;1270.03;409.013;446.013;1240.03;438.01;210.006;311.008;	9176.23;1895.06;3587.09;4636.13;519.852;1270.03;409.013;446.013;1240.03;438.01;208.518;272.212;	0.989408;0.979565;0.971123;0.98137;0.924917;0.972559;0.964835;0.737308;0.939535;0.895015;0.810116;0.78061;	7278	530198	0	0	0	0.999767	1	0.878542	0.864824	0.867376	0.876701
Sample-GL1-Chip_run-694_60 SPD_1-23-2024	Q5XIH7	A0A0G2KB63;Q5XIH7;A0A8I6GK88;A0A8L2Q8H9;A6ILJ3	PHB2_RAT	Phb2	120465	67081.3	63169	120465	67081.3	63169	63169	VLSRPNAQELPSM(UniMod:35)YQR	VLSRPNAQELPSMYQR	VLSRPNAQELPSM(UniMod:35)YQR3	3	0.000168449	0.000586981	4.98355	0.000702741	0.000431965	0.000312012	0.000481232	0	1	27363.7	17283.9	24657.3		37285.6	0.982096	592653	587318	597985	112845	605395	104002	Prohibitin-2	0	0	0.995644	41378	634414	0.385968	1	561892	0.999642	0	-10000000	17009.4;3806.11;5430.16;6548.14;939.02;1707.04;1176.03;614.019;1686.04;872.023;397.012;417.012;	17009.4;3806.11;5430.16;6548.14;939.02;1707.04;1176.03;614.019;1686.04;872.023;397.012;417.012;	0.992164;0.94691;0.995149;0.976394;0.905718;0.973292;0.937801;0.897047;0.978032;0.964338;0.908187;0.890071;	7322	561892	0	0	0	0.999413	1	0.881354	0.864824	0.864708	0.880027
Sample-WM3-Chip_run-702_60 SPD_1-23-2024	Q5XIH7	A0A0G2KB63;Q5XIH7;A0A8I6GK88;A0A8L2Q8H9;A6ILJ3	PHB2_RAT	Phb2	134209	63199	57566.9	134209	63199	57566.9	57566.9	VLSRPNAQELPSM(UniMod:35)YQR	VLSRPNAQELPSMYQR	VLSRPNAQELPSM(UniMod:35)YQR3	3	0.000182	0.00085632	4.98355	0.000588928	0.000515464	0.000312012	0.000576037	0	1	9073.24	5056.22	8365.72		21791.6	0.964397	585437	580106	590769	112845	603475	100202	Prohibitin-2	0	0	0.974012	23634.6	538458	0.284762	1	492221	0.999461	0	-10000000	5335.14;869.02;2247.06;2869.08;267.007;565.014;233.006;137.004;660.017;250.007;176.004;32.0011;	5335.14;869.02;2247.06;2869.08;267.007;565.014;200.02;137.004;660.017;250.007;154.194;0;	0.96387;0.925914;0.846113;0.977031;0.895626;0.962336;0.817549;0.815403;0.740069;0.882645;0.589715;0.14556;	7234	492221	0	0	0	0.999144	1	0.877396	0.864824	0.867242	0.875327
Sample-ML2-Chip_run-698_60 SPD_1-23-2024	A0A8I5ZMW1;A6J4L2	F1M3W5;A0A8I5ZMW1;A6J4L2	A0A8I5ZMW1_RAT;A6J4L2_RAT	Dmxl2;rCG_58358	40847.2	13722.6	13314.4	40847.2	13722.6	13314.4		VLSSHLMHSSLPGLTR	VLSSHLMHSSLPGLTR	VLSSHLMHSSLPGLTR3	3	0.00133338	0.0464979	0.00235475	1	0.000421763	0.000312012	0.000469925	0	0	2234.07	814787	1847.47		3290.54	0.909557	84652	841185	851854	325552	8879	298421	Dmx-like 2	0	0	0.805206	3979.12	297679	0.398322	1	0	0.971098	0	-10000000	603.021;426.012;652.016;162.004;1205.04;278.008;125.003;120.003;82.0019;2193.05;115.003;688.019;	603.021;426.012;384.305;99.676;1205.04;278.008;27.0624;119.455;71.8799;1910.16;115.003;643.68;	0.950457;0.934071;0.610608;0.603632;0.880424;0.801462;0.306524;0.860965;0.812009;0.794336;0.918253;0.876442;	10464	0	0	0	0	0.953502	1	0.923523	0.882477	0.890966	0.91255
Sample-ML3-Chip_run-699_60 SPD_1-23-2024	A0A8I5ZMW1;A6J4L2	F1M3W5;A0A8I5ZMW1;A6J4L2	A0A8I5ZMW1_RAT;A6J4L2_RAT	Dmxl2;rCG_58358	36679.4	14087.1	13526.4	36679.4	14087.1	13526.4		VLSSHLMHSSLPGLTR	VLSSHLMHSSLPGLTR	VLSSHLMHSSLPGLTR3	3	0.00236035	0.0873607	0.00235475	1	0.000399042	0.000312012	0.000442087	0	0	3214.73	1141.6	2628.62		3662.49	0.894239	850035	8447	855366	325552	891673	298131	Dmx-like 2	0	0	0.795556	4479.11	330162	0.388349	0.931719	0	0.946418	0	-10000000	940.023;1083.03;420.011;442.01;1205.03;234.005;124.004;257.008;147.004;3206.09;0;410.01;	940.023;1083.03;274.384;402.662;1191.67;234.005;0;245.251;98.0094;2354.11;0;410.01;	0.921075;0.956995;0.63738;0.880099;0.816036;0.859227;0.282437;0.828977;0.614408;0.739274;0;0.874251;	10508	0	0	0	0	0.912639	1	0.924886	0.882477	0.892141	0.91323
Sample-ML2-Chip_run-698_60 SPD_1-23-2024	A0A8I5ZMW1;A6J4L2	F1M3W5;A0A8I5ZMW1;A6J4L2	A0A8I5ZMW1_RAT;A6J4L2_RAT	Dmxl2;rCG_58358	40847.2	13722.6	13314.4	40847.2	13722.6	13314.4		VLSSHLM(UniMod:35)HSSLPGLTR	VLSSHLMHSSLPGLTR	VLSSHLM(UniMod:35)HSSLPGLTR3	3	0.00462172	0.212815	0.0018734	1	0.000421763	0.000312012	0.000469925	0	0	1591.05	596347	1352.17		3340.04	0.909406	679438	674104	684769	21486	748604	160644	Dmx-like 2	0	0	0.571617	3930.09	141769	0.393949	1	0.0660461	0.880114	0	-10000000	745.02;568.017;87.0024;116.003;160.004;278.008;67.0019;237.007;272.009;0;162.005;257.007;	745.02;568.017;41.2228;90.2241;160.004;278.008;0;237.007;272.009;0;99.9338;227.637;	0.901096;0.916706;0.470795;0.595866;0.804146;0.916759;0.449487;0.842332;0.868772;0;0.521509;0.747676;	8396	0.0660461	0	0	0	0	1	0.912727	0.879818	0.888194	0.903458
Sample-ML3-Chip_run-699_60 SPD_1-23-2024	A0A8I5ZMW1;A6J4L2	F1M3W5;A0A8I5ZMW1;A6J4L2	A0A8I5ZMW1_RAT;A6J4L2_RAT	Dmxl2;rCG_58358	36679.4	14087.1	13526.4	36679.4	14087.1	13526.4		VLSSHLM(UniMod:35)HSSLPGLTR	VLSSHLMHSSLPGLTR	VLSSHLM(UniMod:35)HSSLPGLTR3	3	0.0010808	0.0262147	0.0018734	1	0.000399042	0.000312012	0.000442087	0	0	1858.19	622043	1432.3		3286.04	0.895424	679389	674056	684721	21486	749285	157657	Dmx-like 2	0	0	0.679069	4263.12	219203	0.711404	1	0	0.983295	0	-10000000	849.029;923.021;444.015;184.006;112.003;303.01;119.004;114.003;358.009;103.003;240.007;350.011;	849.029;767.403;233.408;155.165;93.6177;241.757;28.6536;114.003;260.993;53.0053;154.11;323.36;	0.985894;0.831553;0.584127;0.715167;0.687291;0.78045;0.472631;0.879744;0.719462;0.561039;0.684479;0.940286;	8396	0	0	0	0	0.973785	1	0.903125	0.879818	0.889567	0.8935
Sample-ML1-Chip_run-697_60 SPD_1-23-2024	A0A8I5ZMW1;A6J4L2	F1M3W5;A0A8I5ZMW1;A6J4L2	A0A8I5ZMW1_RAT;A6J4L2_RAT	Dmxl2;rCG_58358	34770.1	13381.3	12003.3	34770.1	13381.3	12003.3		VLSSHLM(UniMod:35)HSSLPGLTR	VLSSHLMHSSLPGLTR	VLSSHLM(UniMod:35)HSSLPGLTR3	3	0.00389004	0.18237	0.0018734	1	0.000420168	0.000312012	0.000464468	0	0	1863.23	758439	1585.62		3033.91	0.870137	659957	654626	665288	21486	727392	161196	Dmx-like 2	0	0	0.209265	3565.09	113162	0.341654	0.983609	0	0.896957	0	-10000000	435.012;905.024;319.01;168.005;445.013;578.02;82.0025;202.005;308.009;28.0007;195.005;237.008;	435.012;905.024;0;168.005;445.013;523.193;82.0025;160.76;266.005;0;195.005;237.008;	0.807582;0.931752;0.464556;0.840183;0.894269;0.815565;0.634499;0.599629;0.718385;0.148443;0.845236;0.81143;	8154	0	0	0	0	0	1	0.911354	0.879818	0.888444	0.902299
Sample-WM1-Chip_run-700_60 SPD_1-23-2024	Q6AYT7	Q6AYT7;A6KHH0;A6KHH1;A6KHH2	ABD12_RAT	Abhd12	6104.17	3451.26	3184.48	6104.17	3451.26	3184.48		VLSSLGYHVVTFDYR	VLSSLGYHVVTFDYR	VLSSLGYHVVTFDYR2	2	0.00828924	0.356126	0.0365917	1	0.000506329	0.000312012	0.000571755	0	0	123006	65296	109962		2686.45	0.801431	124302	123769	124835	585208	125603	577163	Lysophosphatidylserine lipase ABHD12	0	0	0.86359	3005.13	192585	0.489733	1	161749	0.817303	0	-10000000	31.0011;67.0041;109.005;50.0021;185.009;33.002;32.0021;74.0042;29.001;187.006;28.001;155.007;	31.0011;67.0041;7.68787;25.0011;22.8762;0;32.0021;32.0021;29.001;11.8129;28.001;0;	0.816497;0.878071;0.261694;0.57735;0.28228;0;0.816497;0.494838;0.816497;0.238216;0.816497;0;	15375	161749	0	0	0	0	1	119625	118176	118751	118665
Sample-ML2-Chip_run-698_60 SPD_1-23-2024	Q6AYT7	Q6AYT7;A6KHH0;A6KHH1;A6KHH2	ABD12_RAT	Abhd12	5126.32	1772.98	1974.72	5126.32	1772.98	1974.72		VLSSLGYHVVTFDYR	VLSSLGYHVVTFDYR	VLSSLGYHVVTFDYR3	3	0.00105001	0.0317653	0.00146471	1	0.000421763	0.000312012	0.000469925	0	0	778577	295703	670484		1920.45	0.746791	123221	122688	123754	585208	124306	58024	Lysophosphatidylserine lipase ABHD12	0	0	0.803371	2230.06	18458	0.494213	0.999377	0	0.980073	0	-10000000	758.024;358.01;103.003;140.004;167.004;91.0024;176.004;161.004;179.004;436.013;27.0006;196.006;	474.55;164.024;37.0012;140.004;104.123;91.0024;176.004;126.003;123.003;317.979;16.6948;88.6307;	0.741166;0.596604;0.419419;0.941813;0.656764;0.970464;0.726326;0.777151;0.77;0.776316;0.474201;0.500039;	15238	0	0	0	0	0.968235	1	0.883646	0.88379	0.892126	0.876083
Sample-WM1-Chip_run-700_60 SPD_1-23-2024	Q6AYT7	Q6AYT7;A6KHH0;A6KHH1;A6KHH2	ABD12_RAT	Abhd12	6104.17	3451.26	3184.48	6104.17	3451.26	3184.48		VLSSLGYHVVTFDYR	VLSSLGYHVVTFDYR	VLSSLGYHVVTFDYR3	3	0.00121139	0.0393486	0.00146471	1	0.000506329	0.000312012	0.000571755	0	0	991.03	527695	888669		2891.98	0.892388	124089	123556	124622	585208	125603	575676	Lysophosphatidylserine lipase ABHD12	0	0	0.947876	3225.09	177289	0.367008	1	0	0.975897	0	-10000000	639.019;227.005;256.008;208.007;328.008;25.0007;335.01;143.003;164.004;505.017;27.0006;119.004;	582.018;201.005;256.008;208.007;323.1;5.45271;251.473;82.5971;164.004;404.463;27.0006;71.0024;	0.861603;0.932659;0.984511;0.939611;0.789569;0.328724;0.749006;0.502356;0.91099;0.792899;0.596892;0.591702;	15348	0	0	0	0	0.960651	1	0.897273	0.88379	0.888734	0.890918
Sample-ML3-Chip_run-699_60 SPD_1-23-2024	Q6AYT7	Q6AYT7;A6KHH0;A6KHH1;A6KHH2	ABD12_RAT	Abhd12	5648.2	2046.84	2079.68	5648.2	2046.84	2079.68		VLSSLGYHVVTFDYR	VLSSLGYHVVTFDYR	VLSSLGYHVVTFDYR3	3	0.00439096	0.150262	0.00146471	1	0.000399042	0.000312012	0.000442087	0	0	969027	352613	811919		2161.77	0.906144	123753	12322	124286	585208	124932	579147	Lysophosphatidylserine lipase ABHD12	0	0	0.956279	2580.07	203889	0.23506	1	0	0.91126	0	-10000000	683.021;353.009;114.003;149.004;196.006;28.0006;141.003;142.004;172.005;369.011;0;139.004;	574.017;246.006;9.48698;149.004;64.9101;0;101.944;142.004;39.6304;187.982;0;139.004;	0.951287;0.775914;0.277644;0.947246;0.456421;0;0.638349;0.941517;0.301466;0.543006;0;0.938171;	15304	0	0	0	0	0	1	0.891458	0.88379	0.893202	0.881678
Sample-WM2-Chip_run-701_60 SPD_1-23-2024	Q6AYT7	Q6AYT7;A6KHH0;A6KHH1;A6KHH2	ABD12_RAT	Abhd12	6075.2	3441.43	3419.79	6075.2	3441.43	3419.79		VLSSLGYHVVTFDYR	VLSSLGYHVVTFDYR	VLSSLGYHVVTFDYR3	3	0.00619195	0.259158	0.00146471	1	0.000499002	0.000312012	0.000557414	0	0	958326	537214	865305		2680.88	0.928738	122153	12162	122686	585208	123513	578702	Lysophosphatidylserine lipase ABHD12	0	0	0.929551	2969.07	190456	0.279216	1	0	0.861017	0	-10000000	700.02;149.004;90.0024;112.004;67.0018;0;285.008;190.006;223.006;307.011;22.0006;74.0025;	700.02;149.004;90.0024;109.302;55.5883;0;258.434;186.929;211.239;228.471;0;0;	0.988275;0.849496;0.737885;0.655467;0.624897;0;0.737046;0.855162;0.897029;0.659361;0.119675;0.408273;	15106	0	0	0	0	0	1	0.880833	0.88379	0.888491	0.878014
Sample-ML3-Chip_run-699_60 SPD_1-23-2024	A0A0G2QC21;A0A8I5ZWI0;A0A8I6AP31	A0A8I6AP31;A0A0G2QC21;A0A8I5ZWI0;A0A8L2Q927	A0A0G2QC21_RAT;A0A8I5ZWI0_RAT;A0A8I6AP31_RAT	Arhgef7	2824.04	992.91	819935	15270.5	5562.93	6039.94	2092.63	VLSSLVTLNK	VLSSLVTLNK	VLSSLVTLNK2	2	0.0010808	0.0264829	0.0018734	0.000538793	0.00138773	0.00113999	0.000442087	0	1	2824.04	992.91	2286.26		4715.89	0.851756	988328	982997	993659	382985	966248	399793	Rho guanine nucleotide exchange factor 7	0	0	0.811031	5825.18	293001	0.190068	0.992768	0.524292	0.983127	0	-10000000	1697.05;400.012;240.008;1291.04;159.005;577.017;159.004;199.005;268.007;117.004;133.004;356.012;	1697.05;357.196;142.857;769.794;159.005;477.658;132.554;97.4726;249.405;94.4013;133.004;127.741;	0.980334;0.774203;0.556915;0.604286;0.923441;0.807212;0.72589;0.564722;0.732221;0.564443;0.903604;0.579398;	12219	0.524292	0	0	0	0.973517	1	0.917604	0.901601	0.911917	0.905789
Sample-ML1-Chip_run-697_60 SPD_1-23-2024	A0A0G2QC21;A0A8I5ZWI0;A0A8I6AP31	A0A8I6AP31;A0A0G2QC21;A0A8I5ZWI0;A0A8L2Q927	A0A0G2QC21_RAT;A0A8I5ZWI0_RAT;A0A8I6AP31_RAT	Arhgef7	2204.85	789.04	784209	14861.5	5801.26	5347.59	1817.86	VLSSLVTLNK	VLSSLVTLNK	VLSSLVTLNK2	2	0.00144867	0.0571018	0.0018734	0.00063857	0.00147016	0.00113999	0.000464468	0	1	2204.85	789.04	1649.59		3273.31	0.844172	974203	968872	979537	382985	948215	402993	Rho guanine nucleotide exchange factor 7	0	0	0.436396	4375.13	173404	0.197496	0.998392	0.178602	0.965279	0	-10000000	1638.05;444.014;334.01;502.016;191.005;94.0026;168.004;106.003;254.008;130.004;134.004;490.012;	1280.14;444.014;304.031;480.699;0;62.3922;168.004;73.3823;254.008;40.0113;104.39;456.538;	0.789235;0.95431;0.767017;0.888742;0.315546;0.535618;0.788516;0.582276;0.853178;0.474688;0.567522;0.803918;	12043	0.178602	0	0	0	0.942898	1	0.920341	0.901601	0.911331	0.909725
Sample-GL2-Chip_run-695_60 SPD_1-23-2024	A0A0G2QC21;A0A8I5ZWI0;A0A8I6AP31	A0A8I6AP31;A0A0G2QC21;A0A8I5ZWI0;A0A8L2Q927	A0A0G2QC21_RAT;A0A8I5ZWI0_RAT;A0A8I6AP31_RAT	Arhgef7	3525.1	1614.17	861549	9389.29	4564.35	5379.95	1859.31	VLSSLVTLNK	VLSSLVTLNK	VLSSLVTLNK2	2	0.00368625	0.152245	0.0018734	0.000534188	0.000538793	0.00113999	0.000432339	0	1	3525.1	1614.17	2798.85		4004.13	0.803031	100068	995346	100601	382985	975515	40321	Rho guanine nucleotide exchange factor 7	0	0	0.804565	5043.13	223737	0.293426	1	0.0485303	0.912332	0	-10000000	1343.04;297.008;442.013;1992.06;120.003;195.007;195.006;273.008;263.007;73.0025;205.006;286.009;	1308.03;255.006;310.59;1962.06;120.003;195.007;167.005;213.007;182.128;59.6325;196.218;257.008;	0.84276;0.812009;0.598328;0.775378;0.929923;0.855591;0.863467;0.749696;0.691328;0.545201;0.764979;0.907402;	12373	0.0485303	0	0	0	0	1	0.92	0.901601	0.906972	0.912337
Sample-ML2-Chip_run-698_60 SPD_1-23-2024	Q63198	Q63198;A0A8L2R3Y6;A6K7R9	CNTN1_RAT	Cntn1	112494	39390.5	41065.2	112494	39390.5	41065.2	41065.2	VLSSSEISVHWK	VLSSSEISVHWK	VLSSSEISVHWK2	2	1.80659	1.80659	0.650528	0.000589275	0.000421763	0.000312012	0.000469925	0	1	6265.22	2221.15	5036.28		24048.1	0.978164	859851	85452	865183	301555	851853	307502	Contactin-1	0	0	0.967576	29916.2	603063	0.459922	1	0.864539	0.999988	0	-10000000	3677.15;1821.06;1389.06;767.023;802.033;1330.06;1891.07;1062.04;806.033;254.009;302.012;54.0017;	3677.15;1821.06;1389.06;767.023;802.033;1330.06;1891.07;1062.04;806.033;254.009;302.012;54.0017;	0.985028;0.981566;0.934484;0.937186;0.958896;0.925402;0.950975;0.976265;0.92274;0.929895;0.862536;0.816312;	10627	0.864539	0	0	0	0.999982	1	106375	104103	10547	104669
Sample-WM1-Chip_run-700_60 SPD_1-23-2024	Q63198	Q63198;A0A8L2R3Y6;A6K7R9	CNTN1_RAT	Cntn1	53988.7	29945	33573.6	53988.7	29945	33573.6	33573.6	VLSSSEISVHWK	VLSSSEISVHWK	VLSSSEISVHWK2	2	5.19443	5.19443	0.650528	0.000630915	0.000506329	0.000312012	0.000571755	0	1	3014.11	1765.03	2972.41		22124.5	0.976833	866747	861416	872079	301555	858508	305772	Contactin-1	0	0	0.939764	22434.9	556191	0.566398	1	0.620286	0.999967	0	-10000000	1449.05;1171.04;454.014;394.014;309.012;519.02;1127.04;814.036;240.008;114.005;192.008;0;	1449.05;1171.04;454.014;394.014;309.012;514.324;1112.19;814.036;240.008;114.005;134.809;0;	0.982073;0.981228;0.948945;0.944498;0.820829;0.959006;0.918752;0.927448;0.894898;0.668289;0.657662;0;	10715	0.620286	0	0	0	0.999948	1	105898	104103	105096	104603
Sample-ML3-Chip_run-699_60 SPD_1-23-2024	Q63198	Q63198;A0A8L2R3Y6;A6K7R9	CNTN1_RAT	Cntn1	90095.7	32707.2	38853.8	90095.7	32707.2	38853.8	38853.8	VLSSSEISVHWK	VLSSSEISVHWK	VLSSSEISVHWK2	2	1.48996	1.48996	0.650528	0.000538793	0.000399042	0.000312012	0.000442087	0	1	4197.18	1452.22	3343.85		20555.4	0.963346	861587	856255	866918	301555	854684	306262	Contactin-1	0	0	0.88323	25801	564889	0.403446	1	0.124089	0.99999	0	-10000000	2627.12;926.038;1067.04;644.025;462.019;665.023;1907.09;1183.03;378.015;220.01;374.014;69.0032;	2627.12;926.038;1067.04;644.025;462.019;665.023;1907.09;1183.03;378.015;24.6774;333.861;28.5621;	0.961851;0.978261;0.969924;0.948;0.958687;0.92675;0.966207;0.896258;0.937738;0.353876;0.915587;0.440412;	10649	0.124089	0	0	0	0.999985	1	106386	104103	105561	104568
Sample-ML1-Chip_run-697_60 SPD_1-23-2024	Q63198	Q63198;A0A8L2R3Y6;A6K7R9	CNTN1_RAT	Cntn1	90055.7	37886.5	39216.2	90055.7	37886.5	39216.2	39216.2	VLSSSEISVHWK	VLSSSEISVHWK	VLSSSEISVHWK2	2	2.01544	2.01544	0.650528	0.00063857	0.000420168	0.000312012	0.000464468	0	1	4091.16	1584.17	3311.91		22275.8	0.96821	843919	838588	849252	301555	835695	306465	Contactin-1	0	0	0.876365	27517	532051	0.367895	1	0.517419	0.999987	0	-10000000	2216.09;1308.05;1193.04;567.02;506.023;732.029;1531.06;959.033;466.018;230.011;317.012;58.0017;	2216.09;1308.05;1193.04;567.02;506.023;732.029;1531.06;959.033;466.018;209.733;300.865;40.7757;	0.981858;0.959604;0.892528;0.934723;0.875739;0.871234;0.983847;0.902758;0.897782;0.679423;0.912763;0.541505;	10429	0.517419	0	0	0	0.99998	1	106354	104103	105517	1047
Sample-GL2-Chip_run-695_60 SPD_1-23-2024	Q63198	Q63198;A0A8L2R3Y6;A6K7R9	CNTN1_RAT	Cntn1	50516.7	26341.1	33929.5	50516.7	26341.1	33929.5	33929.5	VLSSSEISVHWK	VLSSSEISVHWK	VLSSSEISVHWK2	2	0.61885	0.000254826	0.650528	0.000534188	0.000391389	0.000312012	0.000432339	0	1	1843.71	864346	1498.71		12624.4	0.95583	877499	872169	882834	301555	868204	306389	Contactin-1	0	0	0.822043	15530.5	435787	0.386794	1	0.732968	0.999839	0	-10000000	1197.05;402.015;528.019;258.01;369.017;513.017;958.032;614.021;241.008;117.004;215.008;37.0017;	1197.05;388.65;528.019;258.01;349.346;496.255;938.249;614.021;116.812;83.5883;124.1;22.2336;	0.987172;0.927456;0.953102;0.853159;0.85507;0.919172;0.922208;0.94416;0.481638;0.703197;0.607819;0.488419;	10847	0.732968	0	0	0	0.999745	1	10624	104103	105353	104732
Sample-GL3-Chip_run-696_60 SPD_1-23-2024	Q63198	Q63198;A0A8L2R3Y6;A6K7R9	CNTN1_RAT	Cntn1	62639.7	32712.1	37012.6	62639.7	32712.1	37012.6	37012.6	VLSSSEISVHWK	VLSSSEISVHWK	VLSSSEISVHWK2	2	0.000292241	0.00274756	0.650528	0.000652742	0.000440529	0.000312012	0.000486145	0	1	1480.15	801554	1308		12112.3	0.932414	863349	858016	86868	301555	852056	308314	Contactin-1	0	0	0.524505	13706.5	31774	0.657504	1	0.25556	0.998318	0	-10000000	955.038;359.016;422.02;200.008;319.014;295.014;669.028;233.008;230.009;101.004;201.007;0;	955.037;359.016;422.02;166.101;260.63;295.014;669.028;201.407;230.009;101.004;173.107;0;	0.956996;0.941147;0.74696;0.772202;0.81805;0.851674;0.935589;0.686629;0.724596;0.781752;0.79616;0;	10671	0.25556	0	0	0	0.997252	1	105886	104103	105339	104376
Sample-WM2-Chip_run-701_60 SPD_1-23-2024	Q63198	Q63198;A0A8L2R3Y6;A6K7R9	CNTN1_RAT	Cntn1	46468.6	28990.8	30985.5	46468.6	28990.8	30985.5	30985.5	VLSSSEISVHWK	VLSSSEISVHWK	VLSSSEISVHWK2	2	5.11034	5.11034	0.650528	0.000598444	0.000499002	0.000312012	0.000557414	0	1	1597.08	1012.9	1631.5		15259.4	0.872692	845624	840294	850955	301555	836389	306868	Contactin-1	0	0	0.948513	14937.5	454873	0.574661	1	0.517059	0.999968	0	-10000000	1016.04;493.02;480.019;214.008;139.007;240.009;605.026;437.018;216.008;159.006;171.007;54.0017;	961.407;443.671;445.948;192;138.382;240.009;566.025;347.014;216.008;111.099;93.2378;54.0017;	0.861844;0.899731;0.950845;0.864529;0.865954;0.971954;0.857981;0.770802;0.902269;0.622669;0.549944;0.589208;	10451	0.517059	0	0	0	0.999949	1	105864	104103	105016	104657
Sample-GL1-Chip_run-694_60 SPD_1-23-2024	Q63198	Q63198;A0A8L2R3Y6;A6K7R9	CNTN1_RAT	Cntn1	58699.5	39174.4	35396.8	58699.5	39174.4	35396.8	35396.8	VLSSSEISVHWK	VLSSSEISVHWK	VLSSSEISVHWK2	2	0.000297133	0.00105038	0.650528	0.000702741	0.000431965	0.000312012	0.000481232	0	1	990395	649.77	926965		13018.6	0.928636	866887	861556	872218	301555	854057	309057	Contactin-1	0	0	0.505997	13909.4	338927	0.423604	1	0.617012	0.999359	0	-10000000	567.019;381.016;278.012;95.0034;312.011;337.011;395.014;661.023;172.007;100.004;120.005;0;	567.019;362.949;231.761;60.4269;297.87;212.462;358.012;624.021;172.007;68.7456;98.6587;0;	0.970496;0.918487;0.884852;0.596806;0.917347;0.704179;0.866399;0.909472;0.937099;0.636407;0.615775;0;	10715	0.617012	0	0	0	0.99895	1	106021	104103	105387	10449
Sample-WM3-Chip_run-702_60 SPD_1-23-2024	Q63198	Q63198;A0A8L2R3Y6;A6K7R9	CNTN1_RAT	Cntn1	61658	30705.2	30683	61658	30705.2	30683	30683	VLSSSEISVHWK	VLSSSEISVHWK	VLSSSEISVHWK2	2	1.51565	1.51565	0.650528	0.000588928	0.000515464	0.000312012	0.000576037	0	1	2137.23	1404.01	2322.99		22877.4	0.942335	843703	838372	849034	301555	836004	304851	Contactin-1	0	0	0.955418	21047.9	404456	0.303091	1	0.593076	0.99999	0	-10000000	1139.04;720.027;560.021;303.013;369.015;388.013;1266.05;530.02;134.005;274.011;236.01;0;	1139.04;720.027;539.482;278.159;369.015;388.013;1266.05;472.334;118.964;202.487;184.792;0;	0.968222;0.948625;0.774885;0.820046;0.934651;0.795437;0.988186;0.858714;0.886456;0.696729;0.72558;0;	10429	0.593076	0	0	0	0.999985	1	1055	104103	105095	1042
Sample-ML2-Chip_run-698_60 SPD_1-23-2024	Q63198	Q63198;A0A8L2R3Y6;A6K7R9	CNTN1_RAT	Cntn1	112494	39390.5	41065.2	112494	39390.5	41065.2	41065.2	VLSSSEISVHWK	VLSSSEISVHWK	VLSSSEISVHWK3	3	6.59674	0.000233026	0.388877	0.000589275	0.000421763	0.000312012	0.000469925	0	1	5492.54	1947.22	4415.16		24985.1	0.965145	859851	85452	865183	301555	851853	307502	Contactin-1	0	0	0.989348	31081.8	531967	0.393831	1	0	0.999851	0	-10000000	2888.06;1433.03;949.022;322.008;1213.02;230.005;692.014;284.007;611.015;31.0005;302.007;418.01;	2888.06;1402.38;949.022;306.184;1202.09;230.005;546.97;284.007;611.015;31.0005;274.11;418.01;	0.991747;0.924227;0.926085;0.789919;0.948971;0.960788;0.718703;0.870453;0.984794;0.596958;0.802127;0.874878;	10626	0	0	0	0	0.999767	1	0.824063	0.829943	0.8344	0.832144
Sample-WM1-Chip_run-700_60 SPD_1-23-2024	Q63198	Q63198;A0A8L2R3Y6;A6K7R9	CNTN1_RAT	Cntn1	53988.7	29945	33573.6	53988.7	29945	33573.6	33573.6	VLSSSEISVHWK	VLSSSEISVHWK	VLSSSEISVHWK3	3	3.23817	3.23817	0.388877	0.000630915	0.000506329	0.000312012	0.000571755	0	1	2530.06	1481.57	2495.05		20034.4	0.981999	866747	861416	872079	301555	858508	305772	Contactin-1	0	0	0.990099	20315.5	478944	0.531484	1	0	0.99998	0	-10000000	1278.03;682.016;995.023;425.01;570.014;42.001;447.009;305.006;294.006;99.0024;162.004;255.005;	1278.03;682.016;779.293;425.01;570.014;0;437.553;264.829;244.502;99.0024;76.5356;214.219;	0.980398;0.973911;0.762923;0.905277;0.995266;0.240372;0.92996;0.827595;0.751309;0.816242;0.534329;0.857866;	10714	0	0	0	0	0.999968	1	0.823295	0.829943	0.830496	0.832569
Sample-ML3-Chip_run-699_60 SPD_1-23-2024	Q63198	Q63198;A0A8L2R3Y6;A6K7R9	CNTN1_RAT	Cntn1	90095.7	32707.2	38853.8	90095.7	32707.2	38853.8	38853.8	VLSSSEISVHWK	VLSSSEISVHWK	VLSSSEISVHWK3	3	4.98355	5.50013	0.388877	0.000538793	0.000399042	0.000312012	0.000442087	0	1	4689.47	1622.55	3736.06		23777	0.958874	861587	856255	866918	301555	854684	306262	Contactin-1	0	0	0.975032	29844.7	508279	0.385207	1	0	0.999964	14889	0.436048	2899.06;1053.02;1338.04;371.007;823.015;351.007;1187.03;413.008;492.009;105.002;319.009;368.007;	2884.4;1053.02;1072.14;371.007;752.046;351.007;1001.13;413.008;492.009;105.002;238.009;130.263;	0.954106;0.98273;0.843619;0.750227;0.943755;0.813255;0.829261;0.98283;0.908527;0.863286;0.792594;0.552726;	10648	0	0	0	0	0.999945	1	0.825938	0.829943	0.837075	0.83185
Sample-ML1-Chip_run-697_60 SPD_1-23-2024	Q63198	Q63198;A0A8L2R3Y6;A6K7R9	CNTN1_RAT	Cntn1	90055.7	37886.5	39216.2	90055.7	37886.5	39216.2	39216.2	VLSSSEISVHWK	VLSSSEISVHWK	VLSSSEISVHWK3	3	0.000248339	0.000822016	0.388877	0.00063857	0.000420168	0.000312012	0.000464468	0	1	2592.67	1003.93	2098.84		18373.5	0.957299	843919	838588	849252	301555	835695	306465	Contactin-1	0	0	0.989795	22696.5	462134	0.554157	1	0	0.999482	0	-10000000	1738.04;494.011;713.017;191.004;407.01;322.008;723.017;254.006;309.008;0;278.005;161.004;	1738.04;494.011;545.903;172.234;360.613;322.008;703.448;217.589;303.678;0;241;143.396;	0.984108;0.965323;0.792039;0.891875;0.817096;0.831655;0.83514;0.849676;0.886254;0;0.80493;0.812191;	10428	0	0	0	0	0.999178	1	0.823977	0.829943	0.834903	0.832035
Sample-GL2-Chip_run-695_60 SPD_1-23-2024	Q63198	Q63198;A0A8L2R3Y6;A6K7R9	CNTN1_RAT	Cntn1	50516.7	26341.1	33929.5	50516.7	26341.1	33929.5	33929.5	VLSSSEISVHWK	VLSSSEISVHWK	VLSSSEISVHWK3	3	0.61885	7.52681	0.388877	0.000534188	0.000391389	0.000312012	0.000432339	0	1	2371.54	1111.8	1927.78		12628.4	0.928173	877499	872169	882834	301555	868204	306389	Contactin-1	0	0	0.978768	15535.3	444296	0.624106	1	0	0.999952	0	-10000000	1067.02;707.017;601.013;223.005;641.015;59.0015;420.009;130.003;320.007;28.0005;474.01;150.004;	1067.02;707.017;601.013;223.005;597.499;43.0295;420.009;100.587;173.71;9.22314;336.955;75.3247;	0.949921;0.931385;0.878308;0.898054;0.885535;0.604995;0.931839;0.740106;0.592103;0.401977;0.67345;0.580037;	10846	0	0	0	0	0.999925	1	0.827159	0.829943	0.829097	0.836549
Sample-GL3-Chip_run-696_60 SPD_1-23-2024	Q63198	Q63198;A0A8L2R3Y6;A6K7R9	CNTN1_RAT	Cntn1	62639.7	32712.1	37012.6	62639.7	32712.1	37012.6	37012.6	VLSSSEISVHWK	VLSSSEISVHWK	VLSSSEISVHWK3	3	0.388877	0.388877	0.388877	0.000652742	0.000440529	0.000312012	0.000486145	0	1	2051.17	1110.78	1812.6		14095.2	0.913848	863349	858016	86868	301555	852056	308314	Contactin-1	0	0	0.98328	15950.4	469496	0.561564	1	0	0.999998	0	-10000000	1153.02;680.015;671.012;184.004;432.011;236.005;551.012;154.003;341.006;31.0005;380.011;164.003;	1153.02;680.015;656.218;184.004;218.132;228.625;399.015;92.393;340.563;5.66973;326.982;164.004;	0.972692;0.900582;0.922849;0.929983;0.644163;0.886978;0.768667;0.682878;0.756042;0.345766;0.843073;0.725074;	10670	0	0	0	0	0.999996	1	0.82625	0.829943	0.828257	0.835915
Sample-WM2-Chip_run-701_60 SPD_1-23-2024	Q63198	Q63198;A0A8L2R3Y6;A6K7R9	CNTN1_RAT	Cntn1	46468.6	28990.8	30985.5	46468.6	28990.8	30985.5	30985.5	VLSSSEISVHWK	VLSSSEISVHWK	VLSSSEISVHWK3	3	7.55801	0.00100458	0.388877	0.000598444	0.000499002	0.000312012	0.000557414	0	1	1827.04	1218.83	1963.2		15902.2	0.911891	847401	842071	852734	301555	836389	307776	Contactin-1	0	0	0.940669	14799.3	432932	0.470848	1	0	0.999375	0	-10000000	1148.03;589.012;447.01;93.0014;460.01;60.0015;729.017;97.0025;188.005;0;391.009;294.005;	943.021;517.011;282.006;93.0014;367.009;60.0015;583.933;28.0032;116.726;0;204.004;168.389;	0.944126;0.849359;0.835763;0.880889;0.917153;0.941827;0.845885;0.361811;0.651368;0;0.671525;0.673817;	10472	0	0	0	0	0.998995	1	0.823977	0.829943	0.829768	0.834013
Sample-GL1-Chip_run-694_60 SPD_1-23-2024	Q63198	Q63198;A0A8L2R3Y6;A6K7R9	CNTN1_RAT	Cntn1	58699.5	39174.4	35396.8	58699.5	39174.4	35396.8	35396.8	VLSSSEISVHWK	VLSSSEISVHWK	VLSSSEISVHWK3	3	0.000297133	0.00100592	0.388877	0.000702741	0.000431965	0.000312012	0.000481232	0	1	1891.04	1240.66	1769.93		13534.2	0.902924	866887	861556	872218	301555	854057	309057	Contactin-1	0	0	0.922683	14460.3	337867	0.34149	1	0	0.999386	0	-10000000	1194.03;357.008;512.011;99.0024;340.008;195.006;298.007;245.006;200.005;0;142.003;201.005;	1194.03;357.008;482.326;87.6792;340.008;195.006;298.007;245.006;72.1304;0;129.851;178.925;	0.912733;0.971917;0.849774;0.639424;0.796036;0.750345;0.883551;0.775133;0.474776;0;0.707818;0.606792;	10714	0	0	0	0	0.998994	1	0.827604	0.829943	0.825736	0.83748
Sample-WM3-Chip_run-702_60 SPD_1-23-2024	Q63198	Q63198;A0A8L2R3Y6;A6K7R9	CNTN1_RAT	Cntn1	61658	30705.2	30683	61658	30705.2	30683	30683	VLSSSEISVHWK	VLSSSEISVHWK	VLSSSEISVHWK3	3	0.000148368	0.000272861	0.388877	0.000588928	0.000515464	0.000312012	0.000576037	0	1	2682.88	1762.47	2916.07		22407.4	0.930592	843703	838372	849034	301555	836004	304851	Contactin-1	0	0	0.968153	20615.5	43558	0.621454	1	0	0.999828	0	-10000000	1438.03;672.012;1116.03;178.004;582.014;260.005;325.008;284.006;272.006;37.001;208.005;449.009;	1438.03;672.012;1073.8;178.004;572.835;231.35;302.791;209.804;231.573;8.12721;152.97;134.51;	0.93028;0.978967;0.926271;0.833636;0.874623;0.700104;0.960929;0.785549;0.796635;0.350281;0.771359;0.372181;	10428	0	0	0	0	0.999727	1	0.820104	0.829943	0.83035	0.831495
Sample-ML2-Chip_run-698_60 SPD_1-23-2024	Q920Q0	Q920Q0;A0A8I6G597;A0A8I6AUR8	PALM_RAT	Palm	49497.9	18440.2	22648.3	49497.9	18440.2	22648.3	22648.3	VLSSTTLLPR	VLSSTTLLPR	VLSSTTLLPR2	2	0.00280079	0.124966	0.00141696	0.000589275	0.000421763	0.000312012	0.000469925	0	1	44853.8	15726.4	35658.4		36175.7	0.897823	929709	924375	935039	35.38	917531	359011	Paralemmin-1	0	0	0.983343	45504.5	293872	0.221011	1	0.992952	0.925937	0	-10000000	40712.2;7861.22;3311.09;2494.08;3912.11;2324.07;1241.03;288.008;320.008;614.018;282.008;39.0012;	39048.6;7861.22;3311.09;2494.08;2980.67;2324.07;1241.03;288.008;320.008;554.409;282.008;39.0012;	0.886814;0.936308;0.981208;0.959497;0.697137;0.929611;0.933486;0.822914;0.849563;0.66832;0.980679;0.517484;	11493	0.992952	0	0	0	0	1	0.928854	0.90903	0.917695	0.917275
Sample-WM1-Chip_run-700_60 SPD_1-23-2024	Q920Q0	Q920Q0;A0A8I6G597;A0A8I6AUR8	PALM_RAT	Palm	40704.9	22761.1	19040.6	40704.9	22761.1	19040.6	19040.6	VLSSTTLLPR	VLSSTTLLPR	VLSSTTLLPR2	2	0.00164814	0.05382	0.00141696	0.000630915	0.000506329	0.000312012	0.000571755	0	1	29836.3	17704.4	29815.3		36932.2	0.868598	934816	929484	940147	35.38	924409	357903	Paralemmin-1	0	0	0.979484	36958.2	309792	0.280167	1	0.497144	0.967322	0	-10000000	28384;9081.26;2459.08;1982.07;2234.07;2156.07;642.017;176.005;591.018;597.017;267.008;33.0012;	25395.1;7681.18;2459.08;1982.07;1376.64;2156.07;642.017;176.005;442.346;440.85;175.313;10.9427;	0.852612;0.787862;0.960093;0.959911;0.576042;0.969373;0.85738;0.686404;0.676079;0.786482;0.616913;0.329788;	11559	0.497144	0	0	0	0.94618	1	0.92875	0.90903	0.913174	0.922442
Sample-ML3-Chip_run-699_60 SPD_1-23-2024	Q920Q0	Q920Q0;A0A8I6G597;A0A8I6AUR8	PALM_RAT	Palm	48545	18567.7	20710.9	48545	18567.7	20710.9	20710.9	VLSSTTLLPR	VLSSTTLLPR	VLSSTTLLPR2	2	0.00680509	0.235716	0.00141696	0.000538793	0.000399042	0.000312012	0.000442087	0	1	43907.6	16176.7	37248.2		35629.4	0.904711	934993	929661	940324	35.38	923279	36009	Paralemmin-1	0	0	0.976347	41999.3	284409	0.281799	1	0.271601	0.867482	0	-10000000	39463.2;8369.27;3902.11;2870.08;3446.11;3291.09;1436.05;370.012;420.011;436.013;597.014;42.0013;	37135.4;8369.27;3902.11;2870.08;2876.97;3291.09;1436.05;370.012;392.103;417.916;197.265;30.4663;	0.890034;0.990486;0.986839;0.982948;0.776636;0.93627;0.958032;0.992398;0.825783;0.787677;0.508046;0.449453;	11559	0.271601	0	0	0	0	1	0.928854	0.90903	0.918721	0.916405
Sample-ML1-Chip_run-697_60 SPD_1-23-2024	Q920Q0	Q920Q0;A0A8I6G597;A0A8I6AUR8	PALM_RAT	Palm	43170.9	17951.5	20643.2	43170.9	17951.5	20643.2	20643.2	VLSSTTLLPR	VLSSTTLLPR	VLSSTTLLPR2	2	0.00232439	0.106229	0.00141696	0.00063857	0.000420168	0.000312012	0.000464468	0	1	32529.7	12119.3	25337.1		27729.2	0.823285	915556	910223	920887	35.38	905295	358139	Paralemmin-1	0	0	0.975199	35600.9	316227	0.330051	1	129484	0.93728	0	-10000000	33273.1;4700.14;2299.06;2177.06;3302.08;2252.07;968.029;179.006;340.01;543.014;910.033;123.003;	28053.6;4700.14;2299.06;2177.06;2182.82;2252.07;968.029;179.006;284.536;112.013;910.033;123.003;	0.802922;0.914167;0.949837;0.952036;0.633906;0.883589;0.925752;0.820905;0.740948;0.35169;0.890059;0.647094;	11317	129484	0	0	0	0	1	0.928958	0.90903	0.917744	0.918149
Sample-GL2-Chip_run-695_60 SPD_1-23-2024	Q920Q0	Q920Q0;A0A8I6G597;A0A8I6AUR8	PALM_RAT	Palm	44500.9	21695.2	23314.8	44500.9	21695.2	23314.8	23314.8	VLSSTTLLPR	VLSSTTLLPR	VLSSTTLLPR2	2	0.00674178	0.26788	0.00141696	0.000534188	0.000391389	0.000312012	0.000432339	0	1	21153.6	9545.23	16550.8		22636.5	0.964088	949133	943802	954465	35.38	931184	362695	Paralemmin-1	0	0	0.959979	28931.8	36711	0.241077	1	0.827213	0.855375	0	-10000000	17643.5;4592.13;1772.05;1738.05;1008.03;1171.03;657.02;257.008;297.008;262.008;562.014;0;	17643.5;3594.42;1772.05;1738.05;964.117;1171.03;657.02;233.177;263.334;262.008;469.722;0;	0.963666;0.721482;0.944909;0.987928;0.843515;0.870296;0.905176;0.800184;0.758737;0.920104;0.753022;0;	11735	0.827213	0	0	0	0	1	0.928542	0.90903	0.914045	0.921163
Sample-GL3-Chip_run-696_60 SPD_1-23-2024	Q920Q0	Q920Q0;A0A8I6G597;A0A8I6AUR8	PALM_RAT	Palm	39568.8	20781.3	20252	39568.8	20781.3	20252	20252	VLSSTTLLPR	VLSSTTLLPR	VLSSTTLLPR2	2	0.00269009	0.075074	0.00141696	0.000652742	0.000440529	0.000312012	0.000486145	0	1	17480.6	9622.09	15701.6		22528.3	0.97645	934969	929636	940301	35.38	91843	362515	Paralemmin-1	0	0	0.940548	25080.7	294685	0.898113	1	0.311102	0.955998	0	-10000000	14902.5;4052.11;1444.04;1136.03;1027.03;1280.03;401.011;149.005;328.009;60.0012;293.008;37.0014;	14902.5;2487.63;1442.06;1136.03;1027.03;1190.28;401.011;70.8779;213.365;0;229.758;0;	0.985563;0.558442;0.924592;0.922731;0.974874;0.835999;0.757463;0.562084;0.561306;0.32986;0.592099;0.32986;	11559	0.311102	0	0	0	0.924926	1	0.931932	0.90903	0.914208	0.923236
Sample-WM2-Chip_run-701_60 SPD_1-23-2024	Q920Q0	Q920Q0;A0A8I6G597;A0A8I6AUR8	PALM_RAT	Palm	35322.5	23807.4	16240.9	35322.5	23807.4	16240.9	16240.9	VLSSTTLLPR	VLSSTTLLPR	VLSSTTLLPR2	2	0.00203813	0.055937	0.00141696	0.000598444	0.000499002	0.000312012	0.000557414	0	1	26225.5	15762.1	25388.4		29602.7	0.909524	915474	910136	920805	35.38	904446	360098	Paralemmin-1	0	0	0.982501	30578.8	331254	0.251565	1	0	0.966332	0	-10000000	23596.6;7249.21;1774.05;1528.04;2419.07;904.025;925.023;95.0031;435.011;326.01;214.006;24.0006;	22923.4;6951.9;1774.05;1528.04;1915.09;904.025;884.206;26.7025;406.169;59.4961;77.1254;24.0006;	0.90252;0.784682;0.992908;0.917782;0.730726;0.86775;0.856374;0.460368;0.712673;0.604534;0.680706;0.51023;	11317	0	0	0	0	0.944063	1	0.926458	0.90903	0.912497	0.919492
Sample-GL1-Chip_run-694_60 SPD_1-23-2024	Q920Q0	Q920Q0;A0A8I6G597;A0A8I6AUR8	PALM_RAT	Palm	43189	21913.3	21996.9	43189	21913.3	21996.9	21996.9	VLSSTTLLPR	VLSSTTLLPR	VLSSTTLLPR2	2	0.00346483	0.109536	0.00141696	0.000702741	0.000431965	0.000312012	0.000481232	0	1	13499.9	8501.89	12128.8		18260.4	0.843405	936754	931417	942086	35.38	923773	360911	Paralemmin-1	0	0	0.945371	20324.6	295346	0.312456	1	0.271182	0.93729	0	-10000000	14235.4;1359.04;970.026;697.02;790.021;1211.03;499.015;196.006;419.011;233.008;238.006;0;	11832.9;1359.04;970.026;697.02;510.986;929.582;499.015;196.006;368.584;191.584;198.993;0;	0.825345;0.947134;0.957129;0.991729;0.652204;0.643471;0.913353;0.867145;0.806319;0.685496;0.649736;0;	11581	0.271182	0	0	0	0	1	0.926875	0.90903	0.911986	0.919322
Sample-WM3-Chip_run-702_60 SPD_1-23-2024	Q920Q0	Q920Q0;A0A8I6G597;A0A8I6AUR8	PALM_RAT	Palm	45581.1	23534.5	15322.9	45581.1	23534.5	15322.9	15322.9	VLSSTTLLPR	VLSSTTLLPR	VLSSTTLLPR2	2	0.00141696	0.0447726	0.00141696	0.000588928	0.000515464	0.000312012	0.000576037	0	1	25016.7	14593.4	24145.3		28525.4	0.950576	91533	909999	920661	35.38	9046	360031	Paralemmin-1	0	0	0.936775	29554.8	339821	0.261754	1	0.38531	0.9726	0	-10000000	21652.6;11340.4;1559.04;1805.05;1692.05;1528.04;649.015;114.003;464.012;478.013;683.023;119.003;	21652.6;11127.9;1559.04;1805.05;1353.76;1528.04;649.015;67.2757;413.263;287.032;292.314;73.9829;	0.950612;0.67987;0.905082;0.989441;0.768469;0.878381;0.909824;0.524924;0.81019;0.657227;0.556473;0.505914;	11317	0.38531	0	0	0	0.955227	1	0.92625	0.90903	0.911839	0.919745
Sample-ML2-Chip_run-698_60 SPD_1-23-2024	Q920Q0	Q920Q0;A0A8I6G597;A0A8I6AUR8	PALM_RAT	Palm	49497.9	18440.2	22648.3	49497.9	18440.2	22648.3	22648.3	VLSSTTLLPRDPLPQGVK	VLSSTTLLPRDPLPQGVK	VLSSTTLLPRDPLPQGVK3	3	2.08596	2.08596	0.563872	0.000589275	0.000421763	0.000312012	0.000469925	0	1	6218.17	2347.21	5322.12		5675.64	0.985615	117391	116858	117924	532317	116037	537067	Paralemmin-1	0	0	0.965484	6631.2	314379	0.814274	1	0	0.999987	0	-10000000	5090.14;660.02;387.012;358.011;468.013;304.007;140.004;308.011;27.0007;296.008;352.014;93.0026;	5090.14;660.02;387.012;358.011;468.013;304.007;140.004;294.47;0;235.726;352.014;69.6059;	0.99494;0.959123;0.82579;0.972223;0.921551;0.950905;0.803226;0.811156;0.378759;0.726289;0.879362;0.650937;	14516	0	0	0	0	0.999979	1	0.939583	0.905566	0.915066	0.928751
Sample-WM1-Chip_run-700_60 SPD_1-23-2024	Q920Q0	Q920Q0;A0A8I6G597;A0A8I6AUR8	PALM_RAT	Palm	40704.9	22761.1	19040.6	40704.9	22761.1	19040.6	19040.6	VLSSTTLLPRDPLPQGVK	VLSSTTLLPRDPLPQGVK	VLSSTTLLPRDPLPQGVK3	3	0.000177226	0.000506578	0.563872	0.000630915	0.000506329	0.000312012	0.000571755	0	1	3005.1	1741.88	2933.42		3903.71	0.953737	118437	117904	118971	532317	117811	53267	Paralemmin-1	0	0	0.968006	3999.1	229227	0.741291	1	0	0.999682	0	-10000000	2466.09;315.01;187.007;258.009;224.006;133.004;1336.04;119.004;81.0026;199.006;187.005;127.003;	2466.09;315.01;120.329;195.513;224.006;109.375;1336.04;119.004;0;199.006;187.005;127.003;	0.966962;0.886907;0.60153;0.72877;0.902123;0.703807;0.863684;0.574373;0.426039;0.835752;0.815336;0.56821;	14648	0	0	0	0	0.999493	1	0.932083	0.905566	0.91155	0.925032
Sample-ML3-Chip_run-699_60 SPD_1-23-2024	Q920Q0	Q920Q0;A0A8I6G597;A0A8I6AUR8	PALM_RAT	Palm	48545	18567.7	20710.9	48545	18567.7	20710.9	20710.9	VLSSTTLLPRDPLPQGVK	VLSSTTLLPRDPLPQGVK	VLSSTTLLPRDPLPQGVK3	3	4.98355	0.000241557	0.563872	0.000538793	0.000399042	0.000312012	0.000442087	0	1	5204.28	1887.35	4345.78		4774.08	0.971259	118102	117568	118635	532317	117048	53671	Paralemmin-1	0	0	0.96585	5717.19	238755	0.782029	1	0	0.999843	0	-10000000	4252.14;649.017;599.019;455.015;307.01;255.008;318.01;514.016;63.0021;303.009;433.013;29.0007;	4252.14;649.017;599.019;452.699;303.129;246.792;214.522;417.507;63.0021;303.009;375.227;0;	0.993397;0.903549;0.892561;0.876215;0.805688;0.940466;0.717307;0.789818;0.752708;0.932691;0.807084;0.277866;	14604	0	0	0	0	0.999758	1	0.945938	0.905566	0.915761	0.934271
Sample-ML1-Chip_run-697_60 SPD_1-23-2024	Q920Q0	Q920Q0;A0A8I6G597;A0A8I6AUR8	PALM_RAT	Palm	43170.9	17951.5	20643.2	43170.9	17951.5	20643.2	20643.2	VLSSTTLLPRDPLPQGVK	VLSSTTLLPRDPLPQGVK	VLSSTTLLPRDPLPQGVK3	3	2.89544	2.89544	0.563872	0.00063857	0.000420168	0.000312012	0.000464468	0	1	6516.2	2541.4	5313.13		8135.22	0.982022	116688	116155	117221	532317	115125	536833	Paralemmin-1	0	0	0.986459	9977.3	353449	0.796268	1	0.403695	0.999982	0	-10000000	5710.17;546.017;648.017;450.015;260.008;406.014;1908.05;339.009;54.0013;283.009;344.009;142.005;	5710.17;546.017;648.017;450.015;260.008;406.014;1908.05;314.968;0;266.652;317.624;142.005;	0.994875;0.888996;0.875171;0.883765;0.895089;0.817543;0.885312;0.850877;0.336946;0.810441;0.786929;0.701327;	14428	0.403695	0	0	0	0.999971	1	0.942396	0.905566	0.914712	0.932609
Sample-GL2-Chip_run-695_60 SPD_1-23-2024	Q920Q0	Q920Q0;A0A8I6G597;A0A8I6AUR8	PALM_RAT	Palm	44500.9	21695.2	23314.8	44500.9	21695.2	23314.8	23314.8	VLSSTTLLPRDPLPQGVK	VLSSTTLLPRDPLPQGVK	VLSSTTLLPRDPLPQGVK3	3	6.14795	6.14795	0.563872	0.000534188	0.000391389	0.000312012	0.000432339	0	1	5070.15	2482.59	4304.63		7200.7	0.985642	119513	11898	120047	532317	118019	538625	Paralemmin-1	0	0	0.988501	8481.24	32474	0.213647	1	0	0.999961	0	-10000000	4296.12;522.015;772.021;314.009;252.009;177.006;1859.06;242.007;102.003;123.003;173.005;104.004;	4296.12;522.015;772.021;314.009;252.009;177.006;1859.06;241.966;0;118.399;173.005;70.6416;	0.995685;0.946168;0.942085;0.872841;0.896198;0.839095;0.830395;0.881569;0.521263;0.698379;0.679562;0.436625;	14780	0	0	0	0	0.999939	1	0.939792	0.905566	0.911326	0.931902
Sample-GL3-Chip_run-696_60 SPD_1-23-2024	Q920Q0	Q920Q0;A0A8I6G597;A0A8I6AUR8	PALM_RAT	Palm	39568.8	20781.3	20252	39568.8	20781.3	20252	20252	VLSSTTLLPRDPLPQGVK	VLSSTTLLPRDPLPQGVK	VLSSTTLLPRDPLPQGVK3	3	0.563872	0.563872	0.563872	0.000652742	0.000440529	0.000312012	0.000486145	0	1	6396.19	3206.14	5231.88		6514.5	0.981838	118452	117919	118985	532317	116947	53937	Paralemmin-1	0	0	0.989111	7964.25	2818	0.736059	1	0.240687	0.999997	0	-10000000	5308.16;689.021;441.014;197.006;399.013;188.005;462.016;410.015;29.0007;98.0033;224.007;33.0014;	5308.16;689.021;431.555;188.873;399.013;159.843;382.692;410.015;0;98.0033;224.007;0;	0.990758;0.954176;0.895289;0.867385;0.910935;0.590622;0.767792;0.952884;0.342127;0.777226;0.859236;0.342127;	14648	0.240687	0	0	0	0.999994	1	0.937917	0.905566	0.911702	0.929341
Sample-WM2-Chip_run-701_60 SPD_1-23-2024	Q920Q0	Q920Q0;A0A8I6G597;A0A8I6AUR8	PALM_RAT	Palm	35322.5	23807.4	16240.9	35322.5	23807.4	16240.9	16240.9	VLSSTTLLPRDPLPQGVK	VLSSTTLLPRDPLPQGVK	VLSSTTLLPRDPLPQGVK3	3	7.55801	0.000239468	0.563872	0.000598444	0.000499002	0.000312012	0.000557414	0	1	4497.54	2498.98	4025.17		6510.19	0.974505	116501	115968	117034	532317	115537	534134	Paralemmin-1	0	0	0.970328	7274.19	33025	0.841655	1	0.301734	0.999851	0	-10000000	3699.1;488.016;356.011;201.006;349.009;296.01;758.021;182.007;53.0014;225.008;273.009;103.003;	3699.1;488.016;356.011;201.006;310.42;296.01;758.021;182.007;43.8853;225.008;265.718;103.003;	0.994562;0.909478;0.79494;0.854242;0.837718;0.941753;0.902752;0.911955;0.576877;0.795835;0.865536;0.689148;	14406	0.301734	0	0	0	0.999761	1	0.933021	0.905566	0.910795	0.926528
Sample-GL1-Chip_run-694_60 SPD_1-23-2024	Q920Q0	Q920Q0;A0A8I6G597;A0A8I6AUR8	PALM_RAT	Palm	43189	21913.3	21996.9	43189	21913.3	21996.9	21996.9	VLSSTTLLPRDPLPQGVK	VLSSTTLLPRDPLPQGVK	VLSSTTLLPRDPLPQGVK3	3	8.72444	8.72444	0.563872	0.000702741	0.000431965	0.000312012	0.000481232	0	1	4178.14	2422.65	3456.17		5673.95	0.97414	118806	118273	11934	532317	117233	539362	Paralemmin-1	0	0	0.969942	6859.2	290815	0.757799	1	0.167522	0.999947	0	-10000000	3393.11;417.012;371.012;342.009;368.013;163.004;1419.04;249.007;54.0013;181.004;275.009;185.007;	3393.11;417.012;371.012;342.009;368.013;134.672;990.515;249.007;0;90.9816;275.009;179.342;	0.991543;0.918376;0.828813;0.815568;0.876868;0.666084;0.663533;0.923512;0.38217;0.444079;0.84036;0.821523;	14692	0.167522	0	0	0	0.999913	1	0.939479	0.905566	0.910018	0.932808
Sample-WM3-Chip_run-702_60 SPD_1-23-2024	Q920Q0	Q920Q0;A0A8I6G597;A0A8I6AUR8	PALM_RAT	Palm	45581.1	23534.5	15322.9	45581.1	23534.5	15322.9	15322.9	VLSSTTLLPRDPLPQGVK	VLSSTTLLPRDPLPQGVK	VLSSTTLLPRDPLPQGVK3	3	0.000148368	0.000306406	0.563872	0.000588928	0.000515464	0.000312012	0.000576037	0	1	3525.65	1795.34	2970.46		3152	0.958043	116486	115953	11702	532317	115888	534084	Paralemmin-1	0	0	0.931719	3741.12	271103	0.776427	1	0.106435	0.999807	0	-10000000	2939.09;381.013;330.01;231.007;212.005;139.003;724.022;228.007;33.0013;202.006;201.006;138.004;	2939.09;381.013;327.495;153.136;205.541;139.003;724.022;228.007;0;202.006;201.006;49.2746;	0.977349;0.888741;0.766778;0.598568;0.810448;0.78583;0.810283;0.883657;0.422234;0.875457;0.932592;0.402707;	14406	0.106435	0	0	0	0.999694	1	0.934479	0.905566	0.910249	0.928356
Sample-ML3-Chip_run-699_60 SPD_1-23-2024	D3ZD05	D3ZD05;D4ACC2;A0A8L2QNK4;A6JNU5;A6JNU6	KANK2_RAT	Kank2	3078.89	1047.7	394801	3078.89	1047.7	394801		VLSTAEGPQLRPLGPAVGK	VLSTAEGPQLRPLGPAVGK	VLSTAEGPQLRPLGPAVGK3	3	0.00612124	0.218534	0.0264525	1	0.00138773	0.00113999	0.0014556	0	0	3078.89	1047.7	2412.41		1027.24	0.814144	907265	901929	912596	299102	851154	341994	KN motif and ankyrin repeat domain-containing protein 2	0	0	0.896638	1311.04	221481	0.260045	1	0.284519	0.875944	0	-10000000	839.026;324.008;2727.1;81.0026;189.006;27.0007;122.003;35.0012;49.0013;105.003;0;58.0019;	839.026;198.658;2063.94;81.0026;175.931;26.8734;101.843;34.8362;49.0013;105.003;0;0;	0.977496;0.640774;0.739379;0.694015;0.912224;0.562304;0.68128;0.562304;0.626768;0.748473;0;0.105155;	11216	0.284519	0	0	0	0	1	0.942917	0.90157	0.911889	0.931391
Sample-ML1-Chip_run-697_60 SPD_1-23-2024	P23514	P23514;A6I896;A6I897	COPB_RAT	Copb1	41283.4	16075.4	3229.84	41283.4	16075.4	3229.84	3229.84	VLSTPDLEVR	VLSTPDLEVR	VLSTPDLEVR2	2	0.00162018	0.0631807	0.0026556	0.00063857	0.000420168	0.000312012	0.000464468	0	1	41283.4	16075.4	33607.8		8075.83	0.947717	896174	890836	901512	326871	874752	347248	Coatomer subunit beta	0	0	0.948312	9920.27	372332	0.423347	0.78978	0.230185	0.961724	0	-10000000	3911.11;2856.09;390.01;34516.2;467.014;185.006;292.008;771.02;2248.06;10916.4;518.018;115.004;	3911.11;2856.09;390.01;34516.2;467.014;185.006;292.008;679.433;2248.06;10861.1;489.408;115.004;	0.935797;0.993728;0.85392;0.94526;0.867689;0.900137;0.883049;0.788757;0.939132;0.910231;0.878836;0.646979;	11078	0.230185	0	0	0	0.936819	1	0.91	0.918487	0.927367	0.900985
Sample-GL1-Chip_run-694_60 SPD_1-23-2024	P23514	P23514;A6I896;A6I897	COPB_RAT	Copb1	28289.8	17949.4	3454.99	28289.8	17949.4	3454.99	3454.99	VLSTPDLEVR	VLSTPDLEVR	VLSTPDLEVR2	2	0.00935803	0.367096	0.0026556	0.000702741	0.000431965	0.000312012	0.000481232	0	1	28289.8	17949.4	25606.8		8716.03	0.922639	913814	908483	919151	326871	892333	346176	Coatomer subunit beta	0	0	0.879529	9629.28	284234	0.364025	0.845035	0.156643	0.816844	0	-10000000	2744.08;1813.06;298.009;25487.7;424.012;64.0018;207.006;1359.04;1449.04;5888.22;334.009;99.0026;	2744.08;1813.06;298.009;23732.6;298.474;47.1207;0;1359.04;860.137;5200.5;316.33;53.4111;	0.907711;0.981473;0.827642;0.91987;0.702166;0.575707;0.433529;0.912448;0.566002;0.811086;0.764521;0.605988;	11298	0.156643	0	0	0	0	1	0.903125	0.918487	0.924499	0.897763
Sample-ML3-Chip_run-699_60 SPD_1-23-2024	F1LNQ9;F1LNR1	F1LNQ9;F1LNR1	F1LNQ9_RAT;F1LNR1_RAT	Clasp1	5581.36	1920.54	1598.99	5581.36	1920.54	1600.74	1360.68	VLSTSTDLEAAVADALKKPVR	VLSTSTDLEAAVADALKKPVR	VLSTSTDLEAAVADALKKPVR3	3	0.00959015	0.345139	0.000915129	0.000538793	0.000399042	0.000312012	0.000442087	0	1	1400.88	535815	1233.76		962642	0.919698	141475	140942	142008	825573	15223	719911	Cytoplasmic linker associated protein 1	0	0	0.544864	1093.04	278606	0.6581	0.696975	0	0.81721	0	-10000000	991.037;249.011;219.008;243.011;271.01;149.006;96.0041;43.0017;72.0033;203.007;0;102.004;	991.037;190.837;219.008;243.011;205.519;149.006;67.1295;0;16.7053;78.6985;0;51.6715;	0.953355;0.759425;0.907053;0.758061;0.693556;0.874618;0.573509;0.178366;0.400285;0.463486;0;0.536546;	17497	0	0	0	0	0	1	102864	104897	106434	101227
Sample-ML1-Chip_run-697_60 SPD_1-23-2024	F1LNQ9;F1LNR1	F1LNQ9;F1LNR1	F1LNQ9_RAT;F1LNR1_RAT	Clasp1	4955.12	1882.27	1731.02	4955.12	1882.27	1725.68	1035.77	VLSTSTDLEAAVADALKKPVR	VLSTSTDLEAAVADALKKPVR	VLSTSTDLEAAVADALKKPVR3	3	0.00050325	0.00560203	0.000915129	0.00063857	0.000420168	0.000312012	0.000464468	0	1	1387.27	576274	1204.78		1213.27	0.936422	139705	139171	140238	825573	150051	721072	Cytoplasmic linker associated protein 1	0	0	0.576402	1397.06	269943	0.376886	0.815902	0	0.996484	0	-10000000	809.034;300.01;322.013;354.014;255.011;171.007;258.01;71.0024;182.006;79.0026;0;126.004;	809.034;300.01;278.226;316.605;224.589;166.058;213.405;35.2473;182.006;13.2872;0;126.004;	0.949977;0.964816;0.86639;0.809715;0.913199;0.740321;0.782769;0.418636;0.933493;0.395774;0;0.826264;	17277	0	0	0	0	0.994398	1	102273	104897	106257	100721
Sample-WM2-Chip_run-701_60 SPD_1-23-2024	F1LNQ9;F1LNR1	F1LNQ9;F1LNR1	F1LNQ9_RAT;F1LNR1_RAT	Clasp1	3570.44	2399.63	2120.85	3570.44	2399.63	2122.62	2441.73	VLSTSTDLEAAVADALKKPVR	VLSTSTDLEAAVADALKKPVR	VLSTSTDLEAAVADALKKPVR3	3	0.00237238	0.0773427	0.000915129	0.000598444	0.000499002	0.000312012	0.000557414	0	1	1549.61	1041.47	1677.52		1993.04	0.949316	13934	138807	139873	825573	151331	720923	Cytoplasmic linker associated protein 1	0	0	0.711173	1841.07	194591	0.234155	0.913053	0	0.954041	0	-10000000	1071.04;368.015;135.005;347.013;173.006;237.008;197.006;58.0024;85.0025;163.007;0;58.0024;	1071.04;343.563;135.005;272.097;173.006;237.008;197.006;17.2515;85.0025;114.561;0;54.8939;	0.98629;0.883477;0.823536;0.700128;0.678603;0.828748;0.653565;0.429702;0.743956;0.627089;0;0.621937;	17233	0	0	0	0	0.922657	1	101583	104897	105826	100402
Sample-WM3-Chip_run-702_60 SPD_1-23-2024	F1LNQ9;F1LNR1	F1LNQ9;F1LNR1	F1LNQ9_RAT;F1LNR1_RAT	Clasp1	5523.16	3064.53	1975.47	5523.16	3064.53	1976.75	2219.14	VLSTSTDLEAAVADALKKPVR	VLSTSTDLEAAVADALKKPVR	VLSTSTDLEAAVADALKKPVR3	3	0.00626438	0.228927	0.000915129	0.000588928	0.000515464	0.000312012	0.000576037	0	1	1205.63	620474	1026.6		1670.72	0.846828	139505	138972	140038	825573	150929	721552	Cytoplasmic linker associated protein 1	0	0	0.768851	1962.07	269018	0.373483	0.905972	0	0.87409	0	-10000000	713.028;311.011;295.012;212.008;336.012;353.012;275.011;27.0008;68.0024;141.006;0;142.005;	599.605;311.011;295.012;183.667;275.903;282.36;246.168;0;16.2269;112.642;0;109.66;	0.805086;0.888537;0.887697;0.777932;0.719298;0.703781;0.780537;0.130776;0.377116;0.607784;0;0.628111;	17255	0	0	0	0	0	1	102375	104897	105893	101262
Sample-ML2-Chip_run-698_60 SPD_1-23-2024	F1LNQ9;F1LNR1	F1LNQ9;F1LNR1	F1LNQ9_RAT;F1LNR1_RAT	Clasp1	4710.87	1637.56	1446.68	4710.87	1637.56	1467.38	1047.67	VLSTSTDLEAAVADALKKPVR	VLSTSTDLEAAVADALKKPVR	VLSTSTDLEAAVADALKKPVR4	4	5.28951	5.28951	2.04181	0.000589275	0.000421763	0.000312012	0.000469925	0	1	2783.23	995213	2256.57		11070.6	0.945845	140959	140426	141493	825573	151984	722316	Cytoplasmic linker associated protein 1	0	0	0	13654.4	385261	0.477331	1	0.634703	0.999966	0	-10000000	1281.04;826.02;746.024;682.016;733.02;348.009;209.005;299.007;134.004;395.011;108.003;1856.05;	1281.04;826.02;687.942;676.179;733.02;329.439;149.78;251.201;134.004;395.011;102.521;1792.99;	0.961636;0.925858;0.825736;0.940343;0.899158;0.920512;0.709058;0.784744;0.88439;0.923096;0.628643;0.751827;	17433	0.634703	0	0	0	0.999947	1	0.8725	0.882477	0.890966	0.866444
Sample-WM1-Chip_run-700_60 SPD_1-23-2024	F1LNQ9;F1LNR1	F1LNQ9;F1LNR1	F1LNQ9_RAT;F1LNR1_RAT	Clasp1	4283.12	2421.65	1949.28	4283.12	2421.65	1976.91	1801.87	VLSTSTDLEAAVADALKKPVR	VLSTSTDLEAAVADALKKPVR	VLSTSTDLEAAVADALKKPVR4	4	9.61538	0.00011035	2.04181	0.000630915	0.000506329	0.000312012	0.000571755	0	1	3745.1	2086.91	3514.48		17259.9	0.942129	142005	141472	142538	825573	152646	721133	Cytoplasmic linker associated protein 1	0	0	0.310517	18392.5	416821	0.660943	1	0.616408	0.999931	0	-10000000	1625.05;1485.04;1330.04;635.017;930.02;571.014;54.0012;184.004;131.004;128.004;219.005;2145.06;	1625.05;1485.04;1330.04;635.017;930.02;571.014;54.0012;133.887;69.9346;0;89.8165;1823.85;	0.973182;0.936761;0.872357;0.87522;0.795272;0.911885;0.67321;0.667777;0.538549;0.285831;0.480509;0.74303;	17565	0.616408	0	0	0	0.99989	1	0.878409	0.882477	0.887609	0.87596
Sample-ML3-Chip_run-699_60 SPD_1-23-2024	F1LNQ9;F1LNR1	F1LNQ9;F1LNR1	F1LNQ9_RAT;F1LNR1_RAT	Clasp1	5581.36	1920.54	1598.99	5581.36	1920.54	1600.74	1360.68	VLSTSTDLEAAVADALKKPVR	VLSTSTDLEAAVADALKKPVR	VLSTSTDLEAAVADALKKPVR4	4	2.04181	2.04181	2.04181	0.000538793	0.000399042	0.000312012	0.000442087	0	1	3596.09	1376.4	3169.27		15017.9	0.962636	14167	141137	142204	825573	15223	72187	Cytoplasmic linker associated protein 1	0	0	0	17040.4	413895	0.732632	1	0.691064	0.999987	0	-10000000	1495.05;1249.03;686.014;852.019;675.018;253.007;88.0023;162.005;166.005;292.008;91.0023;515.016;	1495.05;1249.03;686.014;852.019;675.018;253.007;88.0023;109.091;107.849;292.008;91.0023;437.477;	0.972701;0.938907;0.911303;0.979763;0.885398;0.83893;0.906957;0.610654;0.587989;0.846226;0.730964;0.636803;	17521	0.691064	0	0	0	0.99998	1	0.872708	0.882477	0.892141	0.865614
Sample-ML1-Chip_run-697_60 SPD_1-23-2024	F1LNQ9;F1LNR1	F1LNQ9;F1LNR1	F1LNQ9_RAT;F1LNR1_RAT	Clasp1	4955.12	1882.27	1731.02	4955.12	1882.27	1725.68	1035.77	VLSTSTDLEAAVADALKKPVR	VLSTSTDLEAAVADALKKPVR	VLSTSTDLEAAVADALKKPVR4	4	8.40336	0.000163711	2.04181	0.00063857	0.000420168	0.000312012	0.000464468	0	1	2119.05	880257	1840.29		9878.9	0.932657	139722	139189	140256	825573	150051	721253	Cytoplasmic linker associated protein 1	0	0	0	11375.3	433222	0.543495	1	0.610278	0.999897	0	-10000000	888.021;661.018;939.024;570.014;769.018;276.008;154.005;183.005;93.0024;187.006;167.005;1765.05;	888.021;661.018;921.795;570.014;769.019;243.857;146.296;92.1791;93.0024;139.214;149.843;1765.05;	0.979169;0.895608;0.942573;0.903161;0.911717;0.910215;0.828745;0.521567;0.921312;0.633991;0.869553;0.967218;	17279	0.610278	0	0	0	0.999836	1	0.874583	0.882477	0.890536	0.868661
Sample-GL2-Chip_run-695_60 SPD_1-23-2024	F1LNQ9;F1LNR1	F1LNQ9;F1LNR1	F1LNQ9_RAT;F1LNR1_RAT	Clasp1	2260.78	1156.75	1353.2	2260.78	1156.75	1353.88	1154.03	VLSTSTDLEAAVADALKKPVR	VLSTSTDLEAAVADALKKPVR	VLSTSTDLEAAVADALKKPVR4	4	9.55429	0.0023464	2.04181	0.000534188	0.000391389	0.000312012	0.000432339	0	1	2260.78	1156.75	2005.72		11494.6	0.958676	142015	141482	142549	825573	154346	720497	Cytoplasmic linker associated protein 1	0	0	0	12956.3	350556	0.561536	1	0.355462	0.998521	0	-10000000	1086.03;889.019;577.015;423.011;411.011;153.004;189.005;211.005;224.006;211.005;107.002;642.018;	990.027;889.019;372.01;381.73;359.01;118.003;156.336;93.6933;83.4303;171.583;107.002;267.008;	0.959038;0.983231;0.613939;0.900548;0.817625;0.709189;0.7291;0.44764;0.485634;0.604421;0.756943;0.303403;	17565	0.355462	0	0	0	0.997654	1	0.876875	0.882477	0.887286	0.874645
Sample-GL3-Chip_run-696_60 SPD_1-23-2024	F1LNQ9;F1LNR1	F1LNQ9;F1LNR1	F1LNQ9_RAT;F1LNR1_RAT	Clasp1	2597.08	1317.09	1443.4	2597.08	1317.09	1405.78	643464	VLSTSTDLEAAVADALKKPVR	VLSTSTDLEAAVADALKKPVR	VLSTSTDLEAAVADALKKPVR4	4	0.000364348	0.00391544	2.04181	0.00124146	0.000440529	0.000312012	0.000486145	0	1	1230.61	613943	1001.85		8186.9	0.858387	141132	140599	141665	825573	152459	72234	Cytoplasmic linker associated protein 1	0	0	0	10056.3	33969	0.476189	1	0.715394	0.997605	0	-10000000	846.019;318.01;375.01;385.009;578.016;155.003;37.0011;129.004;95.0024;121.004;172.005;584.015;	740.644;315.481;375.01;174.488;578.016;119.882;37.0011;105.758;30.652;66.3057;144.386;167.399;	0.91747;0.867782;0.930139;0.590615;0.917959;0.779973;0.71651;0.75266;0.418707;0.55116;0.820726;0.405303;	17455	0.715394	0	0	0	0.996085	1	0.875	0.882477	0.886839	0.873233
Sample-WM2-Chip_run-701_60 SPD_1-23-2024	F1LNQ9;F1LNR1	F1LNQ9;F1LNR1	F1LNQ9_RAT;F1LNR1_RAT	Clasp1	3570.44	2399.63	2120.85	3570.44	2399.63	2122.62	2441.73	VLSTSTDLEAAVADALKKPVR	VLSTSTDLEAAVADALKKPVR	VLSTSTDLEAAVADALKKPVR4	4	7.55801	0.000260623	2.04181	0.000598444	0.000499002	0.000312012	0.000557414	0	1	3570.44	2399.63	3865.15		15653.9	0.948707	139535	139002	140069	825573	151331	722794	Cytoplasmic linker associated protein 1	0	0	0	14460.4	454585	0.662723	1	0.854031	0.999838	0	-10000000	1277.04;1283.03;1107.03;1033.03;792.018;401.01;281.006;104.004;241.007;391.01;166.003;1361.04;	1277.04;1283.03;1085.37;1010.37;792.018;380.673;281.006;48.5535;205.583;391.01;166.003;1245.18;	0.920349;0.985076;0.940588;0.938367;0.934376;0.955485;0.889163;0.432674;0.76795;0.908062;0.932541;0.807933;	17257	0.854031	0	0	0	0.999739	1	0.872604	0.882477	0.887332	0.871944
Sample-GL1-Chip_run-694_60 SPD_1-23-2024	F1LNQ9;F1LNR1	F1LNQ9;F1LNR1	F1LNQ9_RAT;F1LNR1_RAT	Clasp1	1455.83	919.79	1343.82	1455.83	919.79	1344.25	765883	VLSTSTDLEAAVADALKKPVR	VLSTSTDLEAAVADALKKPVR	VLSTSTDLEAAVADALKKPVR4	4	0.000297133	0.000930501	2.04181	0.00186683	0.000431965	0.000312012	0.000481232	0	1	1472.83	767685	1095.18		7338.68	0.941998	141484	140951	142017	825573	153436	723721	Cytoplasmic linker associated protein 1	0	0	0	9869.27	420418	0.647169	1	0.490974	0.999432	0	-10000000	497.012;375.009;471.013;638.018;272.007;223.006;94.0023;153.004;97.0025;25.0006;116.004;313.008;	497.012;337.804;471.013;638.018;259.832;223.006;46.6875;45.0519;97.0025;0;109.157;266.463;	0.968293;0.83874;0.932152;0.976186;0.92546;0.95395;0.519388;0.451052;0.909488;0.154487;0.645356;0.838178;	17499	0.490974	0	0	0	0.99907	1	0.886023	0.882477	0.886212	0.883827
Sample-WM3-Chip_run-702_60 SPD_1-23-2024	F1LNQ9;F1LNR1	F1LNQ9;F1LNR1	F1LNQ9_RAT;F1LNR1_RAT	Clasp1	5523.16	3064.53	1975.47	5523.16	3064.53	1976.75	2219.14	VLSTSTDLEAAVADALKKPVR	VLSTSTDLEAAVADALKKPVR	VLSTSTDLEAAVADALKKPVR4	4	0.000148368	0.000250593	2.04181	0.000588928	0.000515464	0.000312012	0.000576037	0	1	4925.61	2537.2	4197.9		14036.2	0.972645	13.97	139167	140233	825573	150929	723315	Cytoplasmic linker associated protein 1	0	0	0.362453	16469.4	507142	0.603277	1	0.623197	0.999842	0	-10000000	2077.05;1476.04;1171.03;1389.04;782.02;538.013;87.0017;168.005;388.011;392.01;114.003;2190.07;	2077.05;1476.04;1133.66;1372.52;765.563;538.013;87.0017;168.005;174.38;386.178;112.339;1630.85;	0.978843;0.977;0.883458;0.958584;0.904429;0.968403;0.676794;0.888776;0.546452;0.960655;0.752481;0.721703;	17279	0.623197	0	0	0	0.999749	1	0.882386	0.882477	0.886147	0.879064
Sample-ML3-Chip_run-699_60 SPD_1-23-2024	Q68FX1	A0A8I6AKP8;Q68FX1;A0A8I6ARZ5;A6J4W0	MPI_RAT	Mpi	10524.4	3345.28	4207.65	10524.4	3345.28	4207.65		VLSVETALSIQAHPNK	VLSVETALSIQAHPNK	VLSVETALSIQAHPNK2	2	4.98355	0.000518897	4.98355	1	0.000399042	0.000312012	0.000442087	0	0	220012	760122	175024		1755.02	0.786181	104414	103881	104947	425471	102191	439742	Mannose-6-phosphate isomerase	0	0	0.85995	2206.12	205649	0.695371	1	0.492764	0.999664	0	-10000000	97.0055;123.006;44.0022;0;55.0022;29.0011;27.0011;62.0022;37.0022;78.0043;142.007;84.0042;	97.0055;123.006;44.0022;0;55.0022;29.0011;27.0011;62.0022;37.0022;32.0022;47.0021;84.0042;	0.764154;0.803551;0.520267;0;0.72988;0.520267;0.520267;0.520266;0.520267;0.297111;0.230705;0.579424;	12911	0.492764	0	0	0	0.999481	1	1.22	11795	11895	120601
Sample-GL2-Chip_run-695_60 SPD_1-23-2024	Q68FX1	A0A8I6AKP8;Q68FX1;A0A8I6ARZ5;A6J4W0	MPI_RAT	Mpi	7012.23	3371.08	3966.94	7012.23	3371.08	3966.94		VLSVETALSIQAHPNK	VLSVETALSIQAHPNK	VLSVETALSIQAHPNK2	2	0.00153139	0.0574384	4.98355	1	0.000391389	0.000312012	0.000432339	0	0	203011	966589	167.6		2271.25	0.877658	105649	105116	106182	425471	102997	441274	Mannose-6-phosphate isomerase	0	0	0.942021	2751.12	190123	0.182205	1	0	0.965015	0	-10000000	84.0042;24.0011;40.0022;119.007;0;0;35.002;111.006;204.01;62.0032;163.007;30.0011;	84.0042;0;18.6039;119.007;0;0;16.2785;62.4928;180.009;18.1388;123.005;28.4097;	0.796262;0;0.40993;0.935114;0;0;0.40993;0.574305;0.769947;0.3531;0.741323;0.498837;	13065	0	0	0	0	0.942562	1	121385	11795	118991	120017
Sample-GL1-Chip_run-694_60 SPD_1-23-2024	Q68FX1	A0A8I6AKP8;Q68FX1;A0A8I6ARZ5;A6J4W0	MPI_RAT	Mpi	5467.2	3500.15	3951.13	5467.2	3500.15	3951.13		VLSVETALSIQAHPNK	VLSVETALSIQAHPNK	VLSVETALSIQAHPNK2	2	0.000442108	0.00726952	4.98355	1	0.000431965	0.000312012	0.000481232	0	0	175009	105576	150616		2474.39	0.72112	104943	10441	105476	425471	102684	440342	Mannose-6-phosphate isomerase	0	0	0.953153	2875.13	285479	0.392442	0.945603	0	0.995579	0	-10000000	162.007;64.0031;29.0011;39.0022;36.002;64.0032;0;0;0;22.001;108.005;0;	72.0032;64.0031;29.0011;39.0022;1.64398;64.0032;0;0;0;0;54.8271;0;	0.552854;0.945371;0.663764;0.663764;0.230575;0.948436;0;0;0;0.216594;0.566766;0;	12977	0	0	0	0	0.99273	1	120875	11795	11892	119576
Sample-WM3-Chip_run-702_60 SPD_1-23-2024	Q68FX1	A0A8I6AKP8;Q68FX1;A0A8I6ARZ5;A6J4W0	MPI_RAT	Mpi	19283.7	10701.9	11487.4	19283.7	10701.9	11487.4		VLSVETALSIQAHPNK	VLSVETALSIQAHPNK	VLSVETALSIQAHPNK2	2	0.000227829	0.00534689	4.98355	1	0.000515464	0.000312012	0.000576037	0	0	324088	200749	332146		4687.93	0.817734	10209	101557	102623	425471	100011	437945	Mannose-6-phosphate isomerase	0	0	0.850533	4574.19	177771	0.499334	1	0	0.996647	0	-10000000	179.009;129.006;80.0032;62.0033;30.0011;0;31.0011;0;138.005;36.002;191.009;105.005;	179.009;83.0765;53.0021;62.0033;25.5861;0;21.5472;0;117.754;25.0231;191.009;91.9494;	0.984953;0.555081;0.544992;0.686879;0.447858;0;0.391467;0;0.463509;0.391467;0.675533;0.617851;	12625	0	0	0	0	0.994653	1	120604	11795	118415	119768
Sample-WM1-Chip_run-700_60 SPD_1-23-2024	Q68FX1	A0A8I6AKP8;Q68FX1;A0A8I6ARZ5;A6J4W0	MPI_RAT	Mpi	15104.4	8994.65	8263.82	15104.4	8994.65	8263.82		VLSVETALSIQAHPNK	VLSVETALSIQAHPNK	VLSVETALSIQAHPNK3	3	0.0074327	0.322122	0.000362516	1	0.000506329	0.000312012	0.000571755	0	0	664348	388602	654429		3856.66	0.82364	104342	103808	104875	425471	102166	437995	Mannose-6-phosphate isomerase	0	0	0.844018	3915.11	145312	0.0108876	1	0	0.831814	15797	0.459768	239.008;33.0013;263.007;80.002;188.004;401.011;400.011;65.0026;420.013;48.0012;1308.04;460.014;	239.008;0;237.335;66.4363;188.004;401.011;373.937;36.9476;402.193;48.0012;1308.04;460.014;	0.94151;0.358758;0.761499;0.565843;0.752238;0.921842;0.849441;0.422854;0.905107;0.628208;0.864688;0.844635;	12904	0	0	0	0	0	1	0.915104	0.911607	0.915299	0.908338
Sample-WM3-Chip_run-702_60 SPD_1-23-2024	Q68FX1	A0A8I6AKP8;Q68FX1;A0A8I6ARZ5;A6J4W0	MPI_RAT	Mpi	19283.7	10701.9	11487.4	19283.7	10701.9	11487.4		VLSVETALSIQAHPNK	VLSVETALSIQAHPNK	VLSVETALSIQAHPNK3	3	0.00020654	0.0017842	0.000362516	1	0.000515464	0.000312012	0.000576037	0	0	711363	438465	725457		5303.16	0.785594	102214	101681	102747	425471	100011	43886	Mannose-6-phosphate isomerase	0	0	0.928465	5200.13	319341	0.812144	1	0	0.998879	196955	0.431821	329.009;168.004;237.007;101.003;243.006;417.012;118.003;0;271.008;29.0006;1186.04;545.015;	237.753;168.004;233.67;89.627;239.94;328.699;22.069;0;218.007;29.0006;816.241;455.742;	0.682728;0.987534;0.831351;0.608418;0.842961;0.824865;0.486619;0;0.826456;0.609986;0.729828;0.786507;	12640	0	0	0	0	0.998216	1	0.910417	0.911607	0.914738	0.904912
Sample-ML2-Chip_run-698_60 SPD_1-23-2024	Q68FX1	A0A8I6AKP8;Q68FX1;A0A8I6ARZ5;A6J4W0	MPI_RAT	Mpi	10589.4	3748.55	4013.89	10589.4	3748.55	4013.89		VLSVETALSIQAHPNKELAEK	VLSVETALSIQAHPNKELAEK	VLSVETALSIQAHPNKELAEK3	3	6.59674	0.000143049	1.16384	1	0.000421763	0.000312012	0.000469925	0	0	5180.2	1915.65	4343.59		7098.15	0.963173	101324	100791	101857	448725	104971	420641	Mannose-6-phosphate isomerase	0	0	0.994246	8465.3	430806	0.64127	1	0.643961	0.999908	0	-10000000	2360.08;1689.08;1131.04;738.026;958.031;289.012;447.016;6762.24;163.008;70.0034;24.0008;100.004;	2360.08;1689.08;1131.04;667.688;958.031;226.05;432.638;3983.29;155.217;40.5979;4.27405;91.8081;	0.979645;0.984155;0.897465;0.873723;0.937843;0.753293;0.805304;0.599666;0.888325;0.492673;0.331352;0.849361;	12528	0.643961	0	0	0	0.999857	1	103136	103397	104833	101525
Sample-WM1-Chip_run-700_60 SPD_1-23-2024	Q68FX1	A0A8I6AKP8;Q68FX1;A0A8I6ARZ5;A6J4W0	MPI_RAT	Mpi	15104.4	8994.65	8263.82	15104.4	8994.65	8263.82		VLSVETALSIQAHPNKELAEK	VLSVETALSIQAHPNKELAEK	VLSVETALSIQAHPNKELAEK3	3	6.15358	6.15358	1.16384	1	0.000506329	0.000312012	0.000571755	0	0	6565.03	3547.53	5974.24		10525.5	0.982045	102014	10148	102547	448725	105616	419945	Mannose-6-phosphate isomerase	0	0	0.987162	11566.4	52021	0.644978	1	0.517363	0.999961	0	-10000000	3113.12;1826.07;1644.07;804.032;914.034;544.02;552.018;3855.16;244.008;84.0033;0;143.006;	3113.12;1807.83;1644.07;785.577;899.053;544.02;552.018;2093.41;185.073;38.7102;0;133.503;	0.98577;0.969043;0.989287;0.925737;0.956375;0.858483;0.920405;0.536571;0.723271;0.371634;0;0.849741;	12616	0.517363	0	0	0	0.999938	1	10275	103397	104438	101541
Sample-ML3-Chip_run-699_60 SPD_1-23-2024	Q68FX1	A0A8I6AKP8;Q68FX1;A0A8I6ARZ5;A6J4W0	MPI_RAT	Mpi	10524.4	3345.28	4207.65	10524.4	3345.28	4207.65		VLSVETALSIQAHPNKELAEK	VLSVETALSIQAHPNKELAEK	VLSVETALSIQAHPNKELAEK3	3	4.98355	0.000191142	1.16384	1	0.000399042	0.000312012	0.000442087	0	0	5728.2	1952.08	4494.83		7603.91	0.958424	102032	101499	102565	448725	10525	421289	Mannose-6-phosphate isomerase	0	0	0.986792	9690.39	46062	0.619962	1	0.479082	0.999876	0	-10000000	3294.11;1515.06;919.029;507.019;852.031;586.021;564.02;6006.23;197.007;62.0025;112.005;207.008;	3294.11;1515.06;919.029;507.019;852.031;586.021;564.02;4569.73;197.007;54.0106;99.7977;207.008;	0.990951;0.904297;0.931067;0.913489;0.90534;0.949694;0.903134;0.699656;0.686708;0.598378;0.697076;0.888091;	12616	0.479082	0	0	0	0.999809	1	103375	103397	104925	101656
Sample-ML1-Chip_run-697_60 SPD_1-23-2024	Q68FX1	A0A8I6AKP8;Q68FX1;A0A8I6ARZ5;A6J4W0	MPI_RAT	Mpi	12021.4	4552.69	4602.07	12021.4	4552.69	4602.07		VLSVETALSIQAHPNKELAEK	VLSVETALSIQAHPNKELAEK	VLSVETALSIQAHPNKELAEK3	3	1.16384	1.16384	1.16384	1	0.000420168	0.000312012	0.000464468	0	0	6540.81	2381.57	4978.98		8191	0.97395	100264	997308	100798	448725	103637	422156	Mannose-6-phosphate isomerase	0	0	0.988418	10760.4	506977	0.680345	1	0.563466	0.999993	0	-10000000	3246.11;1984.08;1336.05;820.027;739.025;612.02;482.019;5527.23;338.014;67.0025;0;211.009;	3246.11;1984.08;1310.62;803.145;739.025;565.547;450.006;3272.52;325.268;67.0025;0;211.009;	0.988158;0.964482;0.953092;0.90073;0.953908;0.915304;0.901784;0.602764;0.811076;0.796866;0;0.969102;	12396	0.563466	0	0	0	0.999988	1	103354	103397	104797	101794
Sample-GL2-Chip_run-695_60 SPD_1-23-2024	Q68FX1	A0A8I6AKP8;Q68FX1;A0A8I6ARZ5;A6J4W0	MPI_RAT	Mpi	7012.23	3371.08	3966.94	7012.23	3371.08	3966.94		VLSVETALSIQAHPNKELAEK	VLSVETALSIQAHPNKELAEK	VLSVETALSIQAHPNKELAEK3	3	1.76595	1.76595	1.16384	1	0.000391389	0.000312012	0.000432339	0	0	5539.2	2529.43	4385.85		6565.75	0.958516	103089	102556	103623	448725	106308	42229	Mannose-6-phosphate isomerase	0	0	0.995243	8292.34	503439	0.798915	1	0.657543	0.999989	0	-10000000	3123.1;1409.05;1007.04;1109.04;791.03;504.021;461.018;3368.14;156.006;122.005;31.0009;187.008;	3123.1;1409.05;1007.04;1092.56;791.03;504.021;438.427;2215.7;156.006;119.341;31.0009;139.427;	0.992588;0.874725;0.970092;0.965234;0.941045;0.968116;0.848775;0.668234;0.786177;0.73176;0.599272;0.655496;	12748	0.657543	0	0	0	0.999982	1	1.03	103397	104704	101491
Sample-GL3-Chip_run-696_60 SPD_1-23-2024	Q68FX1	A0A8I6AKP8;Q68FX1;A0A8I6ARZ5;A6J4W0	MPI_RAT	Mpi	7881.31	3951.87	4483.47	7881.31	3951.87	4483.47		VLSVETALSIQAHPNKELAEK	VLSVETALSIQAHPNKELAEK	VLSVETALSIQAHPNKELAEK3	3	2.33329	2.33329	1.16384	1	0.000440529	0.000312012	0.000486145	0	0	3699.15	1894.76	3091.93		5786.8	0.977208	102206	101673	102739	448725	105105	425425	Mannose-6-phosphate isomerase	0	0	0.978258	6923.25	542442	0.597715	1	0.507607	0.999986	0	-10000000	2064.08;931.034;704.03;1100.04;467.017;336.011;657.027;1892.08;201.007;39.0016;24.0008;305.009;	2064.08;931.034;704.03;1067.39;378.648;307.629;657.027;671.844;107.732;24.3184;14.965;36.7894;	0.980049;0.963187;0.987421;0.911446;0.853272;0.89288;0.889005;0.428752;0.571611;0.489927;0.489927;0.321962;	12638	0.507607	0	0	0	0.999977	1	1.03	103397	104658	101586
Sample-WM2-Chip_run-701_60 SPD_1-23-2024	Q68FX1	A0A8I6AKP8;Q68FX1;A0A8I6ARZ5;A6J4W0	MPI_RAT	Mpi	18254.6	11095.1	11340.3	18254.6	11095.1	11340.3		VLSVETALSIQAHPNKELAEK	VLSVETALSIQAHPNKELAEK	VLSVETALSIQAHPNKELAEK3	3	7.55801	8.90981	1.16384	1	0.000499002	0.000312012	0.000557414	0	0	8871.29	5051.17	8136.05		13770.1	0.975215	999011	99368	100434	448725	103272	420689	Mannose-6-phosphate isomerase	0	0	0.987004	15014.5	553096	0.609698	1	0.851955	0.999945	0	-10000000	5222.17;2014.07;1635.06;689.024;857.036;713.022;845.032;3350.13;438.015;29.0008;66.0033;173.007;	5222.17;2014.07;1635.06;592.201;857.036;690.028;845.032;1301.28;438.015;27.9265;42.2712;121.521;	0.984664;0.951383;0.974395;0.830528;0.951456;0.968248;0.966628;0.357619;0.946357;0.557318;0.525275;0.733721;	12352	0.851955	0	0	0	0.999911	1	102958	103397	104396	101774
Sample-GL1-Chip_run-694_60 SPD_1-23-2024	Q68FX1	A0A8I6AKP8;Q68FX1;A0A8I6ARZ5;A6J4W0	MPI_RAT	Mpi	5467.2	3500.15	3951.13	5467.2	3500.15	3951.13		VLSVETALSIQAHPNKELAEK	VLSVETALSIQAHPNKELAEK	VLSVETALSIQAHPNKELAEK3	3	1.87363	1.87363	1.16384	1	0.000431965	0.000312012	0.000481232	0	0	3834.73	2326.07	3318.38		6029.96	0.936613	102739	102206	103272	448725	105868	425475	Mannose-6-phosphate isomerase	0	0	0.983202	6968.25	413791	0.538125	1	0.121739	0.999989	0	-10000000	2164.07;1003.03;718.023;1023.04;213.007;389.015;419.016;265.01;69.0033;84.0024;83.0024;66.0026;	2164.07;1003.03;667.63;987.812;175.024;296.225;419.016;101.455;25.1947;75.1035;28.9628;27.0997;	0.983707;0.928887;0.795572;0.944301;0.71793;0.774499;0.924983;0.414702;0.457819;0.765534;0.41787;0.454183;	12704	0.121739	0	0	0	0.999981	1	102771	103397	104725	101381
Sample-WM3-Chip_run-702_60 SPD_1-23-2024	Q68FX1	A0A8I6AKP8;Q68FX1;A0A8I6ARZ5;A6J4W0	MPI_RAT	Mpi	19283.7	10701.9	11487.4	19283.7	10701.9	11487.4		VLSVETALSIQAHPNKELAEK	VLSVETALSIQAHPNKELAEK	VLSVETALSIQAHPNKELAEK3	3	0.000182	0.00104287	1.16384	1	0.000515464	0.000312012	0.000576037	0	0	9731.34	5892.22	9748.91		16989.3	0.960547	100063	9953	100597	448725	103364	422448	Mannose-6-phosphate isomerase	0	0	0.996221	16958.6	532941	0.736557	1	0.813314	0.999344	0	-10000000	5056.17;2884.09;1791.07;787.028;1321.05;1299.04;1175.04;2938.11;380.016;135.004;70.0033;42.0016;	5056.17;2884.09;1791.07;768.658;1321.05;1297;1167.59;1654.02;354.987;92.5639;42.796;0;	0.992094;0.925498;0.927928;0.966652;0.954307;0.96142;0.96779;0.533638;0.862283;0.617002;0.486703;0.374265;	12374	0.813314	0	0	0	0.998957	1	10274	103397	104389	101623
Sample-ML2-Chip_run-698_60 SPD_1-23-2024	Q68FX1	A0A8I6AKP8;Q68FX1;A0A8I6ARZ5;A6J4W0	MPI_RAT	Mpi	10589.4	3748.55	4013.89	10589.4	3748.55	4013.89		VLSVETALSIQAHPNKELAEK	VLSVETALSIQAHPNKELAEK	VLSVETALSIQAHPNKELAEK4	4	0.00562169	0.260933	0.000100388	1	0.000421763	0.000312012	0.000469925	0	0	669953	247751	561755		5042.86	0.887019	101342	100809	101875	448725	104971	420772	Mannose-6-phosphate isomerase	0	0	0.937891	6014.16	210381	0.333496	1	0	0.856887	0	-10000000	407.013;224.007;0;151.005;397.01;67.0018;345.009;84.0024;272.008;144.004;555.015;0;	407.013;195.938;0;68.2962;287.606;67.0018;334.447;69.8496;235.415;89.9327;555.015;0;	0.972684;0.738916;0;0.544169;0.682066;0.799739;0.91521;0.640334;0.74744;0.597926;0.93866;0;	12530	0	0	0	0	0	1	0.890227	0.900994	0.910692	0.881398
Sample-WM1-Chip_run-700_60 SPD_1-23-2024	Q68FX1	A0A8I6AKP8;Q68FX1;A0A8I6ARZ5;A6J4W0	MPI_RAT	Mpi	15104.4	8994.65	8263.82	15104.4	8994.65	8263.82		VLSVETALSIQAHPNKELAEK	VLSVETALSIQAHPNKELAEK	VLSVETALSIQAHPNKELAEK4	4	0.000562651	0.005085	0.000100388	1	0.000506329	0.000312012	0.000571755	0	0	1035.88	561837	946167		8366.95	0.877503	102209	101676	102742	448725	105616	421468	Mannose-6-phosphate isomerase	0	0	0.986193	9160.28	258391	0.372408	1	0	0.996818	0	-10000000	664.016;315.011;40.0012;310.008;2749.07;93.0026;410.01;84.0024;309.01;412.014;432.011;99.0032;	664.016;308.388;40.0012;278.532;510.384;63.476;322.426;63.2791;288.61;187.503;425.3;0;	0.955915;0.770469;0.621436;0.763685;0.335182;0.577246;0.71136;0.618605;0.805313;0.420611;0.867387;0.38272;	12640	0	0	0	0	0.994915	1	0.894545	0.900994	0.907147	0.888952
Sample-ML3-Chip_run-699_60 SPD_1-23-2024	Q68FX1	A0A8I6AKP8;Q68FX1;A0A8I6ARZ5;A6J4W0	MPI_RAT	Mpi	10524.4	3345.28	4207.65	10524.4	3345.28	4207.65		VLSVETALSIQAHPNKELAEK	VLSVETALSIQAHPNKELAEK	VLSVETALSIQAHPNKELAEK4	4	0.00207352	0.0705778	0.000100388	1	0.000399042	0.000312012	0.000442087	0	0	1041.19	355969	819648		5132.06	0.891174	101872	101339	102405	448725	10525	420038	Mannose-6-phosphate isomerase	0	0	0.983921	6519.19	243225	0.516152	1	0	0.956261	0	-10000000	793.025;269.008;52.0013;165.005;482.017;114.003;384.01;48.0012;238.006;323.008;476.014;129.004;	793.025;239.546;43.2142;96.1947;139.87;8.6169;243.748;30.2637;0;8.38033;420.01;79.3539;	0.95688;0.693532;0.673818;0.632605;0.362465;0.338569;0.701038;0.541848;0.290185;0.218915;0.848174;0.584022;	12596	0	0	0	0	0.929422	1	0.895	0.900994	0.91137	0.885365
Sample-ML1-Chip_run-697_60 SPD_1-23-2024	Q68FX1	A0A8I6AKP8;Q68FX1;A0A8I6ARZ5;A6J4W0	MPI_RAT	Mpi	12021.4	4552.69	4602.07	12021.4	4552.69	4602.07		VLSVETALSIQAHPNKELAEK	VLSVETALSIQAHPNKELAEK	VLSVETALSIQAHPNKELAEK4	4	0.000464166	0.00345681	0.000100388	1	0.000420168	0.000312012	0.000464468	0	0	1174.03	427475	893693		5576.83	0.945178	100282	997486	100815	448725	103637	422289	Mannose-6-phosphate isomerase	0	0	0.915239	7326.2	259507	0.484963	1	0	0.997827	0	-10000000	683.017;320.008;183.005;199.006;2120.06;171.005;231.007;109.004;219.005;140.004;287.008;0;	683.017;320.008;183.005;134.371;1192.54;171.005;210.718;109.004;219.005;103.84;287.008;0;	0.968831;0.917712;0.795693;0.579412;0.625692;0.902104;0.762441;0.65964;0.673387;0.688747;0.847701;0;	12398	0	0	0	0	0.996543	1	0.894687	0.900994	0.910844	0.886004
Sample-GL2-Chip_run-695_60 SPD_1-23-2024	Q68FX1	A0A8I6AKP8;Q68FX1;A0A8I6ARZ5;A6J4W0	MPI_RAT	Mpi	7012.23	3371.08	3966.94	7012.23	3371.08	3966.94		VLSVETALSIQAHPNKELAEK	VLSVETALSIQAHPNKELAEK	VLSVETALSIQAHPNKELAEK4	4	0.00797099	0.314005	0.000100388	1	0.000391389	0.000312012	0.000432339	0	0	908487	415626	720666		6460.5	0.851403	103285	102752	103818	448725	106308	423674	Mannose-6-phosphate isomerase	0	0	0.920575	8144.24	190044	0.264563	1	0	0.834592	0	-10000000	509.015;238.006;61.0017;129.004;2761.08;174.006;209.006;223.006;202.005;323.009;416.013;100.003;	509.015;238.006;0;126.747;1868.27;161.465;209.006;223.006;202.005;281.442;416.013;79.6337;	0.886301;0.801263;0.533883;0.764324;0.565708;0.815293;0.705139;0.816964;0.859388;0.706394;0.926923;0.607231;	12772	0	0	0	0	0	1	0.89	0.900994	0.906529	0.884762
Sample-WM2-Chip_run-701_60 SPD_1-23-2024	Q68FX1	A0A8I6AKP8;Q68FX1;A0A8I6ARZ5;A6J4W0	MPI_RAT	Mpi	18254.6	11095.1	11340.3	18254.6	11095.1	11340.3		VLSVETALSIQAHPNKELAEK	VLSVETALSIQAHPNKELAEK	VLSVETALSIQAHPNKELAEK4	4	7.55801	0.000422993	0.000100388	1	0.000499002	0.000312012	0.000557414	0	0	1471.04	825.2	1329.17		9009.61	0.924916	999188	993857	100452	448725	103272	42084	Mannose-6-phosphate isomerase	0	0	0.968711	9971.23	355377	0.461431	1	0	0.999737	0	-10000000	756.018;503.013;114.004;212.008;852.027;212.006;523.017;129.004;228.007;246.007;555.015;60.0012;	756.018;503.013;114.004;168.391;290.404;212.006;523.017;129.004;182.028;42.6901;555.015;0;	0.977885;0.853924;0.753873;0.713564;0.382152;0.904465;0.952895;0.748342;0.717558;0.349218;0.909583;0.254876;	12354	0	0	0	0	0.999577	1	0.894479	0.900994	0.90615	0.890053
Sample-GL1-Chip_run-694_60 SPD_1-23-2024	Q68FX1	A0A8I6AKP8;Q68FX1;A0A8I6ARZ5;A6J4W0	MPI_RAT	Mpi	5467.2	3500.15	3951.13	5467.2	3500.15	3951.13		VLSVETALSIQAHPNKELAEK	VLSVETALSIQAHPNKELAEK	VLSVETALSIQAHPNKELAEK4	4	0.00227436	0.065554	0.000100388	1	0.000431965	0.000312012	0.000481232	0	0	762954	462792	660221		4889.34	0.839872	102757	102224	10329	448725	105868	425588	Mannose-6-phosphate isomerase	0	0	0.869987	5650.14	198487	0.272096	1	0	0.961501	0	-10000000	410.012;293.008;0;158.006;2957.08;97.0025;254.006;64.0018;176.004;248.006;543.014;30.0006;	410.012;293.008;0;127.704;2957.08;59.9341;254.006;60.1985;176.004;231.754;543.014;30.0006;	0.839052;0.888129;0;0.592744;0.919656;0.609568;0.876528;0.566354;0.763896;0.744941;0.951742;0.525517;	12706	0	0	0	0	0.934446	1	0.886705	0.900994	0.905974	0.88441
Sample-WM3-Chip_run-702_60 SPD_1-23-2024	Q68FX1	A0A8I6AKP8;Q68FX1;A0A8I6ARZ5;A6J4W0	MPI_RAT	Mpi	19283.7	10701.9	11487.4	19283.7	10701.9	11487.4		VLSVETALSIQAHPNKELAEK	VLSVETALSIQAHPNKELAEK	VLSVETALSIQAHPNKELAEK4	4	0.000182	0.000666874	0.000100388	1	0.000515464	0.000312012	0.000576037	0	0	1103.73	668298	1105.72		13158.1	0.840875	100081	995477	100615	448725	103364	422585	Mannose-6-phosphate isomerase	0	0	0.947565	13134.3	30879	0.716973	1	0	0.999581	0	-10000000	727.022;401.011;267.008;156.004;1847.06;224.006;551.016;48.0013;105.004;177.005;614.015;134.004;	727.022;198.352;230.076;137.818;401.786;178.358;503.995;0;75.8571;118.204;552.295;85.9444;	0.94353;0.51034;0.788702;0.76373;0.210821;0.790023;0.872597;0.229338;0.594121;0.644415;0.910316;0.618462;	12376	0	0	0	0	0.999333	1	0.893636	0.900994	0.907375	0.889234
Sample-ML2-Chip_run-698_60 SPD_1-23-2024	Q5BJP3	Q5BJP3	UFM1_RAT	Ufm1	25338.1	8951.43	8951.43	25338.1	8951.43	8951.43	8951.43	VLSVPESTPFTAVLK	VLSVPESTPFTAVLK	VLSVPESTPFTAVLK2	2	6.59674	0.000183099	4.98355	0.000589275	0.000657895	0.000779828	0.00068918	0	1	25338.1	8951.43	20296.7		20362.3	0.987437	151997	151464	15253	791877	147997	814512	Ubiquitin-fold modifier 1	0	0	0.996478	25420	523512	0.692936	1	141276	0.999883	0	-10000000	10513.5;2696.11;12128.5;1160.05;435.021;177.008;266.012;490.024;88.0027;731.033;175.007;28.0009;	10513.5;2696.11;12128.5;1160.05;435.021;162.338;263.411;490.024;83.439;731.033;175.007;0;	0.995142;0.93672;0.992033;0.982677;0.971917;0.818633;0.834361;0.917624;0.698032;0.885677;0.827824;0.323113;	18801	141276	0	0	0	0.999817	1	10949	108686	110078	107938
Sample-WM1-Chip_run-700_60 SPD_1-23-2024	Q5BJP3	Q5BJP3	UFM1_RAT	Ufm1	24595	14089.1	14089.1	24595	14089.1	14089.1	14089.1	VLSVPESTPFTAVLK	VLSVPESTPFTAVLK	VLSVPESTPFTAVLK2	2	9.61538	0.000253961	4.98355	0.000630915	0.000752729	0.000779828	0.000784929	0	1	24595	14089.1	23726.8		26842.8	0.98677	152509	151976	153043	791877	148855	812093	Ubiquitin-fold modifier 1	0	0	0.994025	27825	503967	0.656207	1	15004	0.999841	0	-10000000	10551.4;2721.1;11322.5;862.035;651.029;115.005;403.016;304.012;104.005;971.043;0;132.006;	10551.4;2721.1;11322.5;862.035;651.029;82.7196;403.016;304.012;62.4135;971.043;0;132.006;	0.986536;0.978966;0.988864;0.872842;0.836173;0.643929;0.891194;0.874249;0.605883;0.973411;0;0.849783;	18867	15004	0	0	0	0.999746	1	10926	108686	109738	108037
Sample-ML3-Chip_run-699_60 SPD_1-23-2024	Q5BJP3	Q5BJP3	UFM1_RAT	Ufm1	27213.1	9922.84	9922.83	27213.1	9922.84	9922.83	9922.83	VLSVPESTPFTAVLK	VLSVPESTPFTAVLK	VLSVPESTPFTAVLK2	2	4.98355	0.00012776	4.98355	0.000538793	0.000866801	0.000779828	0.000911023	0	1	27213.1	9922.84	22848.1		21968.1	0.990101	152352	151819	152886	791877	148582	813417	Ubiquitin-fold modifier 1	0	0	0.995178	26165	521671	0.700524	1	154437	0.999917	0	-10000000	11486.5;3114.12;12612.5;739.032;514.022;130.005;173.007;173.008;39.0018;913.035;64.0027;32.0019;	11486.5;3114.12;12612.5;739.032;443.837;122.149;173.007;173.008;31.7066;913.035;58.1777;32.0019;	0.995046;0.961755;0.992595;0.842828;0.810023;0.75694;0.825097;0.731533;0.468927;0.917418;0.613923;0.548783;	18845	154437	0	0	0	0.999872	1	109479	108686	110154	107884
Sample-ML1-Chip_run-697_60 SPD_1-23-2024	Q5BJP3	Q5BJP3	UFM1_RAT	Ufm1	23001.9	10001.3	10001.3	23001.9	10001.3	10001.3	10001.3	VLSVPESTPFTAVLK	VLSVPESTPFTAVLK	VLSVPESTPFTAVLK2	2	8.40336	0.000185478	4.98355	0.00063857	0.000730194	0.000779828	0.000763359	0	1	23001.9	10001.3	20909.1		21344.5	0.971151	150227	149694	15076	791877	146709	813855	Ubiquitin-fold modifier 1	0	0	0.983662	23481	441076	0.731744	1	126625	0.999883	0	-10000000	10267.4;2165.08;10569.4;909.039;343.015;30.0009;345.016;273.01;24.0009;406.018;157.006;176.005;	10267.4;2165.08;10569.4;909.039;329.153;0;329.549;273.01;24.0009;388.842;113.532;128.565;	0.963267;0.949376;0.983271;0.971884;0.877322;0.344886;0.932638;0.849319;0.495532;0.895074;0.703727;0.692109;	18581	126625	0	0	0	0.999815	1	109646	108686	11015	108029
Sample-GL2-Chip_run-695_60 SPD_1-23-2024	Q5BJP3	Q5BJP3	UFM1_RAT	Ufm1	17409.7	9721.52	9721.52	17409.7	9721.52	9721.52	9721.52	VLSVPESTPFTAVLK	VLSVPESTPFTAVLK	VLSVPESTPFTAVLK2	2	0.61885	0.00011503	4.98355	0.000534188	0.000538793	0.000779828	0.000564972	0	1	17409.7	9721.52	16856.4		19413.8	0.985497	154297	153764	154831	791877	149676	818545	Ubiquitin-fold modifier 1	0	0	0.983467	20051	488099	0.236407	1	132817	0.999927	0	-10000000	7335.3;1291.06;8783.31;799.036;332.014;33.0018;137.005;105.004;107.006;366.015;105.004;35.0018;	7335.3;1291.06;8783.31;799.036;308.746;33.0018;137.005;80.1453;107.006;366.015;75.3006;35.0018;	0.985447;0.936279;0.992772;0.939539;0.875202;0.525201;0.763542;0.513881;0.745921;0.910505;0.554296;0.525201;	19087	132817	0	0	0	0.999885	1	109646	108686	110011	108098
Sample-GL3-Chip_run-696_60 SPD_1-23-2024	Q5BJP3	Q5BJP3	UFM1_RAT	Ufm1	18172.8	9318.86	9318.86	18172.8	9318.86	9318.86	9318.86	VLSVPESTPFTAVLK	VLSVPESTPFTAVLK	VLSVPESTPFTAVLK2	2	0.000292241	0.00302932	4.98355	0.00206079	0.00162426	0.000779828	0.0017002	0	1	18172.8	9318.86	15206.8		17283.7	0.986309	152703	15217	153236	791877	148052	818911	Ubiquitin-fold modifier 1	0	0	0.994639	20654.8	509029	0.246578	1	144357	0.998146	0	-10000000	7653.37;1824.07;8695.34;954.038;555.026;24.0009;182.007;150.007;0;490.019;0;70.0035;	7653.37;1824.07;8695.34;954.038;555.026;24.0009;177.495;119.837;0;490.019;0;39.3278;	0.979507;0.980647;0.993483;0.968365;0.905741;0.566655;0.904787;0.669832;0;0.929541;0;0.514379;	18889	144357	0	0	0	0.996971	1	109625	108686	109884	108032
Sample-WM2-Chip_run-701_60 SPD_1-23-2024	Q5BJP3	Q5BJP3	UFM1_RAT	Ufm1	21163.8	12985.8	12985.8	21163.8	12985.8	12985.8	12985.8	VLSVPESTPFTAVLK	VLSVPESTPFTAVLK	VLSVPESTPFTAVLK2	2	7.55801	0.000321603	4.98355	0.000598444	0.000702988	0.000779828	0.000733407	0	1	21163.8	12985.8	20916.6		24992.7	0.988357	150752	150219	151285	791877	146887	81319	Ubiquitin-fold modifier 1	0	0	0.996337	25288.1	573367	0.711282	1	169668	0.9998	0	-10000000	8760.32;2245.09;10158.4;857.036;385.02;209.008;198.008;243.008;55.0018;761.028;112.005;31.0009;	8760.32;2245.09;10158.4;857.036;360.546;208.78;191.104;212.294;27.5927;761.028;112.005;22.0678;	0.992478;0.942212;0.995001;0.966746;0.88083;0.720093;0.878829;0.794768;0.45832;0.971431;0.803204;0.481508;	18647	169668	0	0	0	0.999678	1	108979	108686	109693	107714
Sample-GL1-Chip_run-694_60 SPD_1-23-2024	Q5BJP3	Q5BJP3	UFM1_RAT	Ufm1	16386.7	8808.91	8808.91	16386.7	8808.91	8808.91	8808.91	VLSVPESTPFTAVLK	VLSVPESTPFTAVLK	VLSVPESTPFTAVLK2	2	0.96918	0.000355477	4.98355	0.000702741	0.000721241	0.000779828	0.000752162	0	1	16386.7	8808.91	12566.8		14793.3	0.981708	15359	153056	154123	791877	148782	817055	Ubiquitin-fold modifier 1	0	0	0.993125	19289.9	484852	0.618051	1	0.97053	0.999783	0	-10000000	6651.29;1773.07;7962.31;552.024;441.02;33.0018;214.009;208.008;69.0027;729.034;108.005;107.005;	6651.29;1773.07;7962.31;552.024;441.02;0;214.009;160.166;0;729.034;108.005;107.005;	0.986673;0.916105;0.99217;0.87208;0.912117;0.108002;0.929526;0.661491;0.405577;0.887171;0.714836;0.774636;	18999	0.97053	0	0	0	0.999645	1	109625	108686	110126	108077
Sample-WM3-Chip_run-702_60 SPD_1-23-2024	Q5BJP3	Q5BJP3	UFM1_RAT	Ufm1	24934.1	12827.9	12827.9	24934.1	12827.9	12827.9	12827.9	VLSVPESTPFTAVLK	VLSVPESTPFTAVLK	VLSVPESTPFTAVLK2	2	0.000182	0.000725087	4.98355	0.000588928	0.0010084	0.000779828	0.00105374	0	1	24934.1	12827.9	21224.2		26235.4	0.983092	150737	150204	15127	791877	146889	815934	Ubiquitin-fold modifier 1	0	0	0.98576	30821.2	544491	0.245151	1	162912	0.999544	0	-10000000	9682.45;2927.13;12324.5;1295.05;471.02;136.006;170.007;425.018;46.0018;1061.05;33.0018;72.0027;	9682.45;2927.13;12324.5;1295.05;471.02;136.006;165.804;425.018;29.5561;1061.05;21.2036;37.6925;	0.972932;0.968238;0.994602;0.928512;0.840616;0.918086;0.847258;0.789504;0.441209;0.934885;0.441209;0.423856;	18647	162912	0	0	0	0.999275	1	1.09	108686	109632	107809
Sample-WM3-Chip_run-702_60 SPD_1-23-2024	A0A0G2K1D2	A0A0G2K1D2;F1M7Y3;A6HW43;A6HW44	A0A0G2K1D2_RAT	Rap1gds1	28903.7	17676.8	12919.5	28903.7	17676.8	12919.5		VLSWIPSNSQQLQLAGALAIANFAR	VLSWIPSNSQQLQLAGALAIANFAR	VLSWIPSNSQQLQLAGALAIANFAR3	3	0.00699913	0.256785	0.0305699	0.000588928	0.000515464	0.000312012	0.000576037	0	0	719579	314823	520888		1385.56	0.843488	198442	197909	198976	133087	196262	130663	Rap1 GTPase-GDP dissociation stimulator 1	0	0	0.532508	1914.07	245808	0.653143	1	0	0.8609	0	-10000000	461.018;263.012;120.005;268.014;267.012;299.017;228.012;124.005;278.012;245.013;174.01;42.002;	297.559;228.64;59.7137;155.008;267.012;189.273;155.274;94.0042;88.3279;93.0725;102.006;0;	0.802359;0.785862;0.569228;0.810485;0.90848;0.792713;0.787559;0.717623;0.457684;0.486347;0.671384;0.125;	24551	0	0	0	0	0	1	117466	11503	115696	116644
Sample-ML2-Chip_run-698_60 SPD_1-23-2024	P18297	P18297;A0A8I5ZU80;B2RYK3	SPRE_RAT	Spr	11697.4	4479.61	4554.08	11697.4	4479.61	4554.08	4554.12	VLSYAPGPLDTNMQQLAR	VLSYAPGPLDTNMQQLAR	VLSYAPGPLDTNMQQLAR2	2	0.000351406	0.00154335	0.000100388	0.000589275	0.000657895	0.000312012	0.00068918	0	1	2742.58	1051.01	2383.08		5179	0.944011	132072	131539	132605	613846	127737	647949	Sepiapterin reductase	0	0	0.950544	5960.28	268481	0.349832	1	0.750601	0.999013	0	-10000000	130.005;2373.11;331.016;114.005;138.006;39.0021;93.0054;26.0011;438.025;27.0011;722.04;33.0022;	130.005;2373.11;239.464;97.4044;128.467;39.0021;67.4643;8.40397;425.688;8.72719;722.04;33.0022;	0.722292;0.982545;0.682508;0.693266;0.698704;0.599929;0.595056;0.375276;0.950745;0.375276;0.930114;0.559889;	16335	0.750601	0	0	0	0.998457	1	1.2	119692	120529	118587
Sample-ML3-Chip_run-699_60 SPD_1-23-2024	P18297	P18297;A0A8I5ZU80;B2RYK3	SPRE_RAT	Spr	13187.5	5070	5100.4	13187.5	5070	5100.4	5100.43	VLSYAPGPLDTNMQQLAR	VLSYAPGPLDTNMQQLAR	VLSYAPGPLDTNMQQLAR2	2	0.000234018	0.00633148	0.000100388	0.000538793	0.000399042	0.000312012	0.000442087	0	1	2957.32	1143.59	2633.21		5133.4	0.953276	132784	13225	133317	613846	128621	648787	Sepiapterin reductase	0	0	0.964834	5765.24	199906	0.374863	1	0.859984	0.995914	0	-10000000	253.014;2429.13;314.016;103.007;27.0011;91.0043;99.0055;0;507.027;32.0021;773.038;48.0021;	253.014;2429.13;275.179;62.6247;27.0011;29.1087;59.8996;0;507.027;32.0021;773.038;0;	0.817842;0.984037;0.806261;0.550874;0.545327;0.465885;0.554871;0;0.869321;0.545327;0.906141;0.288815;	16423	0.859984	0	0	0	0.993668	1	119885	119692	120505	118533
Sample-ML1-Chip_run-697_60 SPD_1-23-2024	P18297	P18297;A0A8I5ZU80;B2RYK3	SPRE_RAT	Spr	13245.5	5578.01	5710.95	13245.5	5578.01	5710.95	5726.53	VLSYAPGPLDTNMQQLAR	VLSYAPGPLDTNMQQLAR	VLSYAPGPLDTNMQQLAR2	2	0.000248339	0.000884438	0.000100388	0.00063857	0.000420168	0.000312012	0.000763359	0	1	3320.59	1409.1	2945.91		6122.6	0.971657	131191	130658	131724	613846	127251	647745	Sepiapterin reductase	0	0	0.970231	6901.32	255936	0.331548	1	0.855676	0.999443	0	-10000000	159.009;2905.12;257.011;90.0045;198.009;107.005;26.0011;30.0011;520.024;0;786.039;31.0011;	158.463;2905.12;257.011;0;198.009;100.46;26.0011;11.7264;464.745;0;786.039;0;	0.863884;0.979721;0.946955;0.368159;0.737641;0.714918;0.580941;0.404928;0.760659;0;0.933663;0.300499;	16225	0.855676	0	0	0	0.999116	1	119562	119692	120558	118208
Sample-GL2-Chip_run-695_60 SPD_1-23-2024	P18297	P18297;A0A8I5ZU80;B2RYK3	SPRE_RAT	Spr	9997.39	4966.49	5140.04	9997.39	4966.49	5140.04	5140.08	VLSYAPGPLDTNMQQLAR	VLSYAPGPLDTNMQQLAR	VLSYAPGPLDTNMQQLAR2	2	9.55429	0.00330625	0.000100388	0.000534188	0.000391389	0.000312012	0.000432339	0	1	2125.23	1054.46	1828.36		4727.65	0.814559	133129	132595	133662	613846	129433	64499	Sepiapterin reductase	0	0	0.884872	5495.26	184357	0.397502	1	0.601106	0.997918	0	-10000000	102.004;2179.1;302.014;102.005;30.0011;25.0011;29.0011;35.0021;352.017;25.0011;462.026;189.008;	102.004;1808.21;215.009;102.005;0;25.0011;0;0;352.017;25.0011;462.026;127.202;	0.87793;0.822476;0.717915;0.902469;0;0.579723;0.347831;0.347831;0.897859;0.579723;0.923805;0.657236;	16467	0.601106	0	0	0	0.996694	1	119125	119692	120575	117776
Sample-GL3-Chip_run-696_60 SPD_1-23-2024	P18297	P18297;A0A8I5ZU80;B2RYK3	SPRE_RAT	Spr	8622.93	4330.62	4731.55	8622.93	4330.62	4731.55	4731.58	VLSYAPGPLDTNMQQLAR	VLSYAPGPLDTNMQQLAR	VLSYAPGPLDTNMQQLAR2	2	0.000292241	0.00315072	0.000100388	0.000652742	0.000440529	0.000312012	0.000692281	0	1	2366.04	1178.48	1923.08		4647.72	0.959142	132245	131712	132779	613846	128015	646824	Sepiapterin reductase	0	0	0.953189	5718.29	175601	0.314928	1	0.766512	0.998072	0	-10000000	132.007;2157.11;128.006;93.0042;71.0042;60.0032;85.0042;21.0011;440.02;0;769.034;58.0021;	114.05;2157.11;94.885;37.6879;71.0042;13.1262;22.0527;8.70094;419.604;0;769.034;32.5908;	0.745587;0.98313;0.67049;0.484744;0.760764;0.332003;0.432645;0.432629;0.80052;0;0.929807;0.50076;	16357	0.766512	0	0	0	0.996849	1	119187	119692	120454	117895
Sample-WM2-Chip_run-701_60 SPD_1-23-2024	P18297	P18297;A0A8I5ZU80;B2RYK3	SPRE_RAT	Spr	15930.7	8927.23	8788.1	15930.7	8927.23	8788.1	8764.35	VLSYAPGPLDTNMQQLAR	VLSYAPGPLDTNMQQLAR	VLSYAPGPLDTNMQQLAR2	2	0.000283302	0.00786137	0.000100388	0.000598444	0.000499002	0.000312012	0.000733407	0	1	3710.52	2116.32	3408.81		7884.61	0.979618	130649	130116	131182	613846	126637	646968	Sepiapterin reductase	0	0	0.987701	8582.46	262015	0.242846	1	0.880406	0.995127	0	-10000000	181.009;3288.14;259.013;58.0021;118.006;89.0042;42.0022;0;728.032;35.0021;1449.07;29.0011;	181.009;3288.14;241.365;58.0021;79.6526;78.6547;42.0022;0;728.032;35.0021;1449.07;0;	0.940983;0.990412;0.861539;0.591241;0.566392;0.697956;0.591241;0;0.946375;0.591241;0.946782;0.27955;	16159	0.880406	0	0	0	0.992139	1	119333	119692	119977	118469
Sample-GL1-Chip_run-694_60 SPD_1-23-2024	P18297	P18297;A0A8I5ZU80;B2RYK3	SPRE_RAT	Spr	9081.36	4939.59	5156.26	9081.36	4939.59	5156.26	5156.3	VLSYAPGPLDTNMQQLAR	VLSYAPGPLDTNMQQLAR	VLSYAPGPLDTNMQQLAR2	2	0.000850835	0.0156426	0.000100388	0.000702741	0.000431965	0.000312012	0.000752162	0	1	2477.61	1341.99	1914.49		4209.95	0.938465	132598	132065	133132	613846	128428	649159	Sepiapterin reductase	0	0	0.956692	5448.24	22148	0.264783	1	0.861267	0.990536	0	-10000000	87.0042;2147.1;330.015;102.005;60.0021;38.0021;73.0043;0;481.024;62.0021;929.049;154.007;	61.3161;2147.1;269.2;23.0693;21.5096;38.0021;0;0;481.024;62.0021;929.049;122.421;	0.615803;0.966688;0.786855;0.504436;0.510683;0.591477;0.135259;0;0.906394;0.682625;0.890969;0.691368;	16401	0.861267	0	0	0	0.984357	1	119102	119692	120433	117749
Sample-WM3-Chip_run-702_60 SPD_1-23-2024	P18297	P18297;A0A8I5ZU80;B2RYK3	SPRE_RAT	Spr	19936.3	10205.9	9849.17	19936.3	10205.9	9849.17	9849.24	VLSYAPGPLDTNMQQLAR	VLSYAPGPLDTNMQQLAR	VLSYAPGPLDTNMQQLAR2	2	0.000328893	0.00784193	0.000100388	0.000588928	0.000798722	0.000312012	0.000885347	0	1	4655.07	2401.14	3972.78		9237.99	0.97576	13099	130457	131524	613846	127056	64675	Sepiapterin reductase	0	0	0.982244	10824.5	211088	0.380611	1	0.822435	0.99509	0	-10000000	391.021;4111.22;201.011;80.0042;55.0021;50.0021;84.0042;0;990.046;0;1578.08;71.003;	391.021;4111.22;152.827;55.8288;23.7472;50.0021;84.0042;0;990.047;0;1578.08;0;	0.905533;0.993667;0.673698;0.609131;0.533953;0.787037;0.772661;0;0.933549;0;0.907405;0.339784;	16203	0.822435	0	0	0	0.992158	1	118948	119692	120035	118137
Sample-ML2-Chip_run-698_60 SPD_1-23-2024	P18297	P18297;A0A8I5ZU80;B2RYK3	SPRE_RAT	Spr	11697.4	4479.61	4554.08	11697.4	4479.61	4554.08	4554.12	VLSYAPGPLDTNM(UniMod:35)QQLAR	VLSYAPGPLDTNMQQLAR	VLSYAPGPLDTNM(UniMod:35)QQLAR2	2	0.000353638	0.00271942	0.000100388	0.000589275	0.000657895	0.000312012	0.00068918	0	1	3382.15	1264.53	2867.22		8378.75	0.928913	104345	103812	104879	491266	111183	44364	Sepiapterin reductase	0	0	0.964997	9883.51	287625	0.159122	1	0.886093	0.998262	0	-10000000	2768.12;164.009;0;70.0032;180.008;450.024;85.0044;0;1145.05;0;113.005;31.001;	2768.12;164.009;0;70.0032;177.858;450.024;63.9489;0;1145.05;0;93.9343;0;	0.930541;0.977875;0;0.603423;0.88512;0.901057;0.596067;0;0.911682;0;0.635194;0.134392;	12903	0.886093	0	0	0	0.997281	1	119729	119647	120488	118311
Sample-WM1-Chip_run-700_60 SPD_1-23-2024	P18297	P18297;A0A8I5ZU80;B2RYK3	SPRE_RAT	Spr	14669.9	7544.27	6340.33	14669.9	7544.27	6340.33	6340.38	VLSYAPGPLDTNM(UniMod:35)QQLAR	VLSYAPGPLDTNMQQLAR	VLSYAPGPLDTNM(UniMod:35)QQLAR2	2	0.0010316	0.0146682	0.000100388	0.000630915	0.000752729	0.000312012	0.000784929	0	1	1747.91	1034.61	1742.34		7715.73	0.977838	104857	104324	105391	491266	11253	441841	Sepiapterin reductase	0	0	0.901441	7740.38	153103	0.158901	1	0.804463	0.990877	0	-10000000	1367.06;25.001;30.0011;0;254.01;365.017;35.0021;27.001;561.025;0;1035.05;0;	1367.06;15.8359;30.0011;0;252.224;365.017;29.1272;22.469;561.025;0;1035.05;0;	0.988325;0.442394;0.564757;0;0.838096;0.961794;0.484525;0.484525;0.905327;0;0.924726;0;	12969	0.804463	0	0	0	0.985332	1	119281	119647	120041	118314
Sample-ML3-Chip_run-699_60 SPD_1-23-2024	P18297	P18297;A0A8I5ZU80;B2RYK3	SPRE_RAT	Spr	13187.5	5070	5100.4	13187.5	5070	5100.4	5100.43	VLSYAPGPLDTNM(UniMod:35)QQLAR	VLSYAPGPLDTNMQQLAR	VLSYAPGPLDTNM(UniMod:35)QQLAR2	2	0.000234018	0.00530742	0.000100388	0.000538793	0.000399042	0.000312012	0.000442087	0	1	3697.21	1276.63	2939.54		7856.5	0.967585	104876	104343	105409	491266	111862	443002	Sepiapterin reductase	0	0	0.965788	9881.51	264242	0.29315	1	0.958478	0.996572	0	-10000000	3266.16;101.005;30.001;37.0022;225.013;366.017;79.0032;0;1097.05;29.0011;279.016;0;	3266.16;101.005;30.001;37.0022;144.512;330.044;25.9265;0;1097.05;0;34.5441;0;	0.982873;0.909532;0.625473;0.625473;0.672511;0.834063;0.478411;0;0.979453;0.293891;0.348008;0;	12969	0.958478	0	0	0	0.994693	1	119344	119647	120464	117989
Sample-ML1-Chip_run-697_60 SPD_1-23-2024	P18297	P18297;A0A8I5ZU80;B2RYK3	SPRE_RAT	Spr	13245.5	5578.01	5710.95	13245.5	5578.01	5710.95	5726.53	VLSYAPGPLDTNM(UniMod:35)QQLAR	VLSYAPGPLDTNMQQLAR	VLSYAPGPLDTNM(UniMod:35)QQLAR2	2	0.000639434	0.0146987	0.000100388	0.00063857	0.000420168	0.000312012	0.000763359	0	1	3664.09	1390.65	2907.34		8815.86	0.949828	10293	102397	103463	491266	110154	442763	Sepiapterin reductase	0	0	0.984865	11110.5	174432	0.311892	1	0.202814	0.990826	0	-10000000	3077.14;206.009;107.006;29.0011;644.031;494.024;119.006;42.002;1033.05;25.0011;297.015;0;	3077.14;203;85.1013;0;179.127;383.954;119.006;0;1033.05;25.0011;244.491;0;	0.983023;0.877546;0.64876;0.251674;0.327208;0.722012;0.705188;0.165749;0.980414;0.545142;0.700264;0;	12727	0.202814	0	0	0	0.985301	1	12101	119647	120516	11966
Sample-GL2-Chip_run-695_60 SPD_1-23-2024	P18297	P18297;A0A8I5ZU80;B2RYK3	SPRE_RAT	Spr	9997.39	4966.49	5140.04	9997.39	4966.49	5140.04	5140.08	VLSYAPGPLDTNM(UniMod:35)QQLAR	VLSYAPGPLDTNMQQLAR	VLSYAPGPLDTNM(UniMod:35)QQLAR2	2	9.55429	0.00668966	0.000100388	0.000534188	0.000391389	0.000312012	0.000432339	0	1	4160.19	1985.81	3443.25		9838.93	0.973681	105578	105044	106111	491266	112822	440728	Sepiapterin reductase	0	0	0.985056	11887.5	222736	0.0987481	1	0.864779	0.995795	0	-10000000	3245.15;101.006;30.0011;62.0021;357.018;814.037;32.0021;68.0033;1162.05;60.0032;44.0022;35.0021;	3245.15;101.006;0;32.9203;272.313;814.037;32.0021;68.0033;1162.05;60.0032;0;0;	0.993303;0.71048;0.102116;0.467653;0.749248;0.928118;0.505799;0.691818;0.949902;0.738856;0.102116;0.254187;	13057	0.864779	0	0	0	0.99331	1	119458	119647	120534	118112
Sample-GL3-Chip_run-696_60 SPD_1-23-2024	P18297	P18297;A0A8I5ZU80;B2RYK3	SPRE_RAT	Spr	8622.93	4330.62	4731.55	8622.93	4330.62	4731.55	4731.58	VLSYAPGPLDTNM(UniMod:35)QQLAR	VLSYAPGPLDTNMQQLAR	VLSYAPGPLDTNM(UniMod:35)QQLAR2	2	0.70205	0.000134368	0.000100388	0.000652742	0.000440529	0.000312012	0.000692281	0	1	2783.2	1440.29	2350.32		6556.78	0.9475	104517	103983	10505	491266	111648	441652	Sepiapterin reductase	0	0	0.982597	7764.41	276849	0.16647	1	0.576031	0.999918	0	-10000000	2308.13;132.006;77.0032;35.0021;224.011;403.017;0;44.0022;575.028;36.0021;202.01;0;	2308.13;132.006;77.0032;34.7331;191.167;343.061;0;0;575.028;36.0021;86.3679;0;	0.974612;0.852195;0.692465;0.513195;0.781976;0.801759;0;0.317632;0.905659;0.575974;0.493472;0;	12925	0.576031	0	0	0	0.999866	1	119771	119647	120414	118475
Sample-WM2-Chip_run-701_60 SPD_1-23-2024	P18297	P18297;A0A8I5ZU80;B2RYK3	SPRE_RAT	Spr	15930.7	8927.23	8788.1	15930.7	8927.23	8788.1	8764.35	VLSYAPGPLDTNM(UniMod:35)QQLAR	VLSYAPGPLDTNMQQLAR	VLSYAPGPLDTNM(UniMod:35)QQLAR2	2	0.00350634	0.139845	0.000100388	0.000598444	0.000499002	0.000312012	0.000733407	0	1	2547.32	1541.94	2483.65		8874.92	0.950991	102567	102034	103101	491266	110405	441009	Sepiapterin reductase	0	0	0.945064	9102.43	223605	0.270624	1	0.756217	0.919876	0	-10000000	2135.1;67.0031;0;0;491.024;346.016;68.0043;0;427.023;92.0043;1778.08;0;	2135.1;67.0031;0;0;158.341;345.212;0;0;427.023;0;1195.44;0;	0.973345;0.676178;0;0;0.233106;0.866078;0.359425;0;0.920736;0.286429;0.733243;0;	12683	0.756217	0	0	0	0	1	118091	119647	119938	117218
Sample-GL1-Chip_run-694_60 SPD_1-23-2024	P18297	P18297;A0A8I5ZU80;B2RYK3	SPRE_RAT	Spr	9081.36	4939.59	5156.26	9081.36	4939.59	5156.26	5156.3	VLSYAPGPLDTNM(UniMod:35)QQLAR	VLSYAPGPLDTNMQQLAR	VLSYAPGPLDTNM(UniMod:35)QQLAR2	2	0.00170252	0.0527607	0.000100388	0.000702741	0.000431965	0.000312012	0.000752162	0	1	1952.84	1182.06	1686.33		5597.68	0.954965	104872	104339	105405	491266	112226	439798	Sepiapterin reductase	0	0	0.941943	6482.34	227525	0.393109	1	0.755125	0.96878	0	-10000000	1562.07;33.0021;0;27.0011;158.006;360.019;23.001;0;664.034;63.0032;134.007;0;	1562.07;30.745;0;25.1544;95.8627;360.019;0;0;664.034;48.2871;104.17;0;	0.991431;0.493655;0;0.493655;0.603564;0.836141;0.328598;0;0.857396;0.599029;0.641809;0;	12969	0.755125	0	0	0	0.947239	1	118656	119647	120393	117284
Sample-WM3-Chip_run-702_60 SPD_1-23-2024	P18297	P18297;A0A8I5ZU80;B2RYK3	SPRE_RAT	Spr	19936.3	10205.9	9849.17	19936.3	10205.9	9849.17	9849.24	VLSYAPGPLDTNM(UniMod:35)QQLAR	VLSYAPGPLDTNMQQLAR	VLSYAPGPLDTNM(UniMod:35)QQLAR2	2	0.00199157	0.0781138	0.000100388	0.000588928	0.000798722	0.000312012	0.000885347	0	1	1906.83	1164.9	1927.38		5754.62	0.945755	102907	102374	103441	491266	110374	443803	Sepiapterin reductase	0	0	0.950112	5693.26	198213	0.0127361	1	0.790136	0.953152	0	-10000000	1557.07;93.0042;0;33.0021;164.007;278.012;34.0021;26.001;489.02;0;2337.13;0;	1557.07;71.7433;0;0;0;278.012;0;0;489.02;0;2076.74;0;	0.961368;0.681553;0;0.211453;0.319686;0.926493;0.401278;0.211453;0.820397;0;0.849771;0;	12727	0.790136	0	0	0	0.921886	1	117594	119647	119994	116774
Sample-ML2-Chip_run-698_60 SPD_1-23-2024	D4A0X3	D4A0X3;A6KPJ4	BTBD8_RAT	Btbd8	12713.7	4448.06	4497.95	12713.7	4448.06	4497.95		VLTANLNTQAR	VLTANLNTQAR	VLTANLNTQAR2	2	6.59674	0.000108029	0.015555	0.00207684	0.000421763	0.000312012	0.000469925	0	0	12713.7	4448.06	10085.6		24702.8	0.976334	558572	553241	563904	240997	531125	520556	BTB/POZ domain-containing protein 8	0	0	0.993744	31139.9	568952	0.58153	1	0.770726	0.999931	0	-10000000	4888.14;4046.13;2515.08;3896.12;1698.05;641.019;271.01;200.006;90.0028;386.014;747.021;564.021;	4888.14;4046.13;2515.08;3779.48;1698.05;641.019;261.626;196.634;64.2063;370.721;704.418;331.822;	0.978149;0.986452;0.962263;0.963155;0.981849;0.977125;0.886595;0.926192;0.624719;0.883556;0.893387;0.616107;	6900	0.770726	0	0	0	0.999892	1	0.956146	0.937435	0.949214	0.944398
Sample-WM1-Chip_run-700_60 SPD_1-23-2024	D4A0X3	D4A0X3;A6KPJ4	BTBD8_RAT	Btbd8	4625.91	2507.78	2548.71	4625.91	2507.78	2548.71		VLTANLNTQAR	VLTANLNTQAR	VLTANLNTQAR2	2	0.0010316	0.0135601	0.015555	1	0.000506329	0.000312012	0.000571755	0	0	2686.86	1586.23	2671.3		7895.32	0.803478	561939	556608	56727	240997	535035	537308	BTB/POZ domain-containing protein 8	0	0	0.983872	7941.3	375612	0.507857	0.991522	0.633321	0.99156	0	-10000000	656.021;654.016;367.01;2081.06;431.014;248.008;134.005;189.007;0;211.007;343.009;251.008;	656.021;650.331;367.01;1380.51;410.189;98.6767;110.818;65.4005;0;170.683;281.195;251.008;	0.977218;0.947236;0.983011;0.653194;0.874898;0.31895;0.646513;0.4097;0;0.763337;0.795191;0.765409;	6944	0.633321	0	0	0	0.98644	1	0.948958	0.937435	0.944922	0.940832
Sample-ML3-Chip_run-699_60 SPD_1-23-2024	D4A0X3	D4A0X3;A6KPJ4	BTBD8_RAT	Btbd8	12758.6	3991.7	4233.67	12758.6	3991.7	4233.67		VLTANLNTQAR	VLTANLNTQAR	VLTANLNTQAR2	2	0.496651	0.496651	0.015555	0.0115607	0.000399042	0.000312012	0.000442087	0	0	12758.6	3991.7	9191.22		21866.8	0.982844	565634	560301	570965	240997	53621	545855	BTB/POZ domain-containing protein 8	0	0	0.996242	30353.9	553275	0.593718	1	0.754274	0.999997	0	-10000000	5370.15;3905.12;2647.07;3567.11;1282.03;843.03;283.01;369.012;229.008;238.008;621.019;292.01;	5370.15;3905.12;2647.07;3483.35;1246.14;843.03;261.602;337.242;229.008;197.749;540.955;179.671;	0.986608;0.986019;0.987399;0.973482;0.926661;0.956231;0.841713;0.862125;0.774276;0.797695;0.874203;0.608771;	6988	0.754274	0	0	0	0.999995	1	0.9575	0.937435	0.95087	0.94464
Sample-ML1-Chip_run-697_60 SPD_1-23-2024	D4A0X3	D4A0X3;A6KPJ4	BTBD8_RAT	Btbd8	9501.06	3778.8	4101.59	9501.06	3778.8	4101.59		VLTANLNTQAR	VLTANLNTQAR	VLTANLNTQAR2	2	8.40336	0.000282114	0.015555	1	0.000420168	0.000312012	0.000464468	0	0	9501.06	3778.8	7900.08		22275.6	0.974938	52843	523097	533761	240997	501092	50153	BTB/POZ domain-containing protein 8	0	0	0.991087	26789.9	531799	0.671095	1	0.74965	0.999822	0	-10000000	4110.14;2894.11;1591.05;2545.08;1574.04;792.026;248.008;375.012;79.0021;327.012;469.014;243.006;	4110.14;2894.11;1591.05;2496.81;1574.04;698.888;209.725;325.202;67.5546;316.072;441.813;223.701;	0.990297;0.963018;0.93627;0.963469;0.982755;0.858262;0.793589;0.809189;0.624473;0.79529;0.915708;0.711601;	6526	0.74965	0	0	0	0.999718	1	0.955	0.937435	0.94887	0.943236
Sample-GL2-Chip_run-695_60 SPD_1-23-2024	D4A0X3	D4A0X3;A6KPJ4	BTBD8_RAT	Btbd8	5425.17	2920.91	2611.15	5425.17	2920.91	2611.15		VLTANLNTQAR	VLTANLNTQAR	VLTANLNTQAR2	2	0.61885	0.000115313	0.015555	1	0.000391389	0.000312012	0.000432339	0	0	5425.17	2920.91	5064.64		15176.2	0.979582	579801	574471	585135	240997	550783	544825	BTB/POZ domain-containing protein 8	0	0	0.995106	16256.6	506538	0.55631	1	0.429035	0.999927	0	-10000000	2155.07;1244.04;821.023;2026.06;857.025;434.013;99.0027;232.008;48.0014;302.01;318.009;190.007;	2155.07;1244.04;821.023;2026.06;857.025;354.819;90.4138;156.165;20.7466;291.754;230.766;39.5555;	0.988843;0.977247;0.913238;0.971166;0.907913;0.78395;0.535952;0.704966;0.42834;0.888457;0.743305;0.406767;	7164	0.429035	0	0	0	0.999885	1	0.946354	0.937435	0.945455	0.937528
Sample-GL3-Chip_run-696_60 SPD_1-23-2024	D4A0X3	D4A0X3;A6KPJ4	BTBD8_RAT	Btbd8	6578.06	3469.31	3204.81	6578.06	3469.31	3204.81		VLTANLNTQAR	VLTANLNTQAR	VLTANLNTQAR2	2	0.015555	0.015555	0.015555	1	0.000440529	0.000312012	0.000486145	0	0	6578.06	3469.31	5661.32		15392.2	0.978249	533636	5283	538968	240997	500936	527805	BTB/POZ domain-containing protein 8	0	0	0.991868	17884.6	557925	0.477754	1	0.680672	0.999999	0	-10000000	2531.07;1260.03;1150.04;2804.09;806.025;468.014;211.005;229.008;30.0007;347.01;341.011;330.012;	2531.07;1260.03;1150.04;2786.96;714.46;393.217;211.005;192.962;30.0007;344.771;323.172;193.7;	0.9881;0.959142;0.990158;0.97794;0.877682;0.814653;0.738106;0.807526;0.564118;0.830951;0.931879;0.556498;	6592	0.680672	0	0	0	0.999998	1	0.94625	0.937435	0.945739	0.937392
Sample-WM2-Chip_run-701_60 SPD_1-23-2024	D4A0X3	D4A0X3;A6KPJ4	BTBD8_RAT	Btbd8	3829.55	2310.34	2420.02	3829.55	2310.34	2420.02		VLTANLNTQAR	VLTANLNTQAR	VLTANLNTQAR2	2	0.000239063	0.00591333	0.015555	1	0.000499002	0.000312012	0.000557414	0	0	2781.84	1594.49	2568.29		7927.15	0.845999	537244	531914	542579	240997	511714	516409	BTB/POZ domain-containing protein 8	0	0	0.991352	8586.3	389673	0.361524	1	0.839453	0.99633	0	-10000000	605.017;618.018;199.006;2221.07;512.016;251.008;143.006;551.016;0;114.004;375.012;167.005;	605.017;576.016;199.006;1600.81;432.014;147.762;143.006;379.172;0;111.593;279.601;90.9344;	0.98843;0.914199;0.871876;0.767628;0.904925;0.619235;0.856123;0.61758;0;0.802583;0.604851;0.441383;	6636	0.839453	0	0	0	0.994087	1	0.953854	0.937435	0.944506	0.9455
Sample-GL1-Chip_run-694_60 SPD_1-23-2024	D4A0X3	D4A0X3;A6KPJ4	BTBD8_RAT	Btbd8	4292.13	3103.43	3019.84	4292.13	3103.43	3019.84		VLTANLNTQAR	VLTANLNTQAR	VLTANLNTQAR2	2	0.000297133	0.000930305	0.015555	1	0.000431965	0.000312012	0.000481232	0	0	4292.13	3103.43	4427.37		13693.7	0.946969	524756	519424	530092	240997	493056	505069	BTB/POZ domain-containing protein 8	0	0	0.950501	13275.4	37368	0.814949	1	0.869849	0.999432	215908	0.473174	1323.04;862.026;538.018;2107.07;401.013;400.012;172.004;141.005;58.0013;155.006;265.007;184.006;	1323.04;862.026;538.018;2107.07;401.013;289.868;171.034;141.005;0;155.006;265.007;167.584;	0.897553;0.992335;0.950288;0.959437;0.913175;0.641398;0.724816;0.644807;0.279032;0.47659;0.863744;0.673021;	6482	0.869849	0	0	0	0.99907	1	0.94375	0.937435	0.945403	0.936384
Sample-WM3-Chip_run-702_60 SPD_1-23-2024	D4A0X3	D4A0X3;A6KPJ4	BTBD8_RAT	Btbd8	3353.1	1871.72	1702.77	3353.1	1871.72	1702.77		VLTANLNTQAR	VLTANLNTQAR	VLTANLNTQAR2	2	0.00116757	0.0343513	0.015555	1	0.000515464	0.000312012	0.000576037	0	0	2654.91	1385.44	2292.26		5782.35	0.859316	528207	522876	53354	240997	500928	516826	BTB/POZ domain-containing protein 8	0	0	0.98574	6697.17	297771	0.779065	0.995919	0.272477	0.978843	0	-10000000	808.019;486.014;54.0014;1913.06;278.008;642.023;150.005;513.015;0;110.004;300.011;119.004;	808.019;399.342;54.0014;1447.55;278.008;435.533;65.8507;137.673;0;0;235.603;119.004;	0.975825;0.860475;0.620037;0.793961;0.908431;0.694388;0.517981;0.219354;0;0.28334;0.824818;0.958421;	6526	0.272477	0	0	0	0.965649	1	0.952917	0.937435	0.943269	0.944026
Sample-ML2-Chip_run-698_60 SPD_1-23-2024	A0A8I6A2B7;F1LSM0	A0A8I6A2B7;F1LSM0;A6JYM3	A0A8I6A2B7_RAT;F1LSM0_RAT	Usp24	2096.06	705622	458534	2096.06	705622	458534		VLTDHWSIPYKR	VLTDHWSIPYKR	VLTDHWSIPYKR3	3	0.00156809	0.0562513	0.0011248	0.00110132	0.000931677	0.000312012	0.000815661	0	0	1425.48	520906	1181.11		4960.77	0.957753	828209	822879	833543	261851	805777	28196	ubiquitinyl hydrolase 1	0	0	0.649294	5987.14	250684	0.498391	1	0	0.965247	0	-10000000	491.013;416.008;525.013;331.009;220.005;109.003;50.001;296.008;500.012;508.012;267.008;130.003;	491.013;416.008;518.462;195.734;203.071;109.003;29.6172;179.995;423.61;322.955;229.975;0;	0.951757;0.98364;0.942661;0.616164;0.794446;0.737388;0.448542;0.631131;0.867584;0.557016;0.70998;0.35064;	10236	0	0	0	0	0.943749	1	0.846146	0.840629	0.846293	0.84651
Sample-ML3-Chip_run-699_60 SPD_1-23-2024	A0A8I6A2B7;F1LSM0	A0A8I6A2B7;F1LSM0;A6JYM3	A0A8I6A2B7_RAT;F1LSM0_RAT	Usp24	2229.83	636963	534287	2229.83	636963	534287		VLTDHWSIPYKR	VLTDHWSIPYKR	VLTDHWSIPYKR3	3	0.000588711	0.0103755	0.0011248	0.000538793	0.000399042	0.000312012	0.000442087	0	0	1679.21	573403	1320.31		3712.84	0.920731	829943	824606	835275	261851	806751	282184	ubiquitinyl hydrolase 1	0	0	0.782266	4722.12	30379	0.576353	0.917272	0	0.993321	0	-10000000	412.011;661.016;615.014;143.004;434.012;296.008;115.003;540.014;533.014;352.009;78.0022;80.0017;	412.011;661.016;606.187;118.859;340.49;296.008;82.6557;527.159;533.014;306.048;64.8239;0;	0.923889;0.982258;0.851492;0.683868;0.765852;0.81319;0.578166;0.842763;0.850943;0.841852;0.50499;0.258037;	10258	0	0	0	0	0.989625	1	0.844063	0.840629	0.848342	0.843452
Sample-ML1-Chip_run-697_60 SPD_1-23-2024	A0A8I6A2B7;F1LSM0	A0A8I6A2B7;F1LSM0;A6JYM3	A0A8I6A2B7_RAT;F1LSM0_RAT	Usp24	1746.72	678841	557542	1746.72	678841	557542		VLTDHWSIPYKR	VLTDHWSIPYKR	VLTDHWSIPYKR3	3	0.00471591	0.215933	0.0011248	1	0.00239171	0.000312012	0.00206856	0	0	1746.72	678841	1419.21		4340.49	0.894358	81228	806948	817612	261851	787017	284571	ubiquitinyl hydrolase 1	0	0	0.608039	5342.14	219776	0.411404	0.921526	0.393688	0.880263	0	-10000000	445.012;470.011;838.024;204.006;94.0026;83.0021;136.004;172.005;745.022;390.011;155.005;270.007;	445.012;463.681;838.024;189.317;91.3117;0;128.53;168.753;393.07;324.527;155.005;263.448;	0.880133;0.772416;0.969382;0.691761;0.688384;0.376599;0.796095;0.712082;0.537812;0.813018;0.809918;0.91747;	10038	0.393688	0	0	0	0	1	0.848542	0.840629	0.846842	0.848129
Sample-WM1-Chip_run-700_60 SPD_1-23-2024	P05369	P05369;A0A0G2JXT3;F1LND7;A6J6B9;A6J6C0;Q7TPK0;A0A8I6A397	FPPS_RAT	Fdps	8595.24	4475.18	4544.6	8595.24	4475.18	4544.6		VLTEDELGHPEK	VLTEDELGHPEK	VLTEDELGHPEK2	2	0.00107057	0.0284815	0.00053086	1	0.000506329	0.000312012	0.000571755	0	0	201007	120504	202935		4536.27	0.874505	477511	47218	482843	-405724	469474	-290294	Farnesyl pyrophosphate synthase	0	0	0.810056	4493.17	207188	0.339123	0.924615	0	0.982436	0	-10000000	104.004;29.0008;64.0023;155.006;68.0024;134.005;219.008;1076.03;71.0023;78.0023;0;30.0008;	104.004;29.0008;24.4841;26.3674;68.0024;31.3333;110.872;768.76;29.0008;56.641;0;0;	0.893834;0.76653;0.511413;0.32395;0.890991;0.340747;0.642782;0.858572;0.435533;0.697536;0;0;	5897	0	0	0	0	0.971518	1	102102	102539	103532	10089
