## Supplementary Spreadsheet 1 for "Heterogeneity Assessment and Protein Pathway Prediction via Spatial Lipidomic and Proteomic Correlation: Advancing Dry Proteomics concept for Human Glioblastoma Prognosis" (part 230 of 250)

### Sheet: Total identification (continued)
Run	Protein.Group	Protein.Ids	Protein.Names	Genes	PG.Quantity	PG.Normalised	PG.MaxLFQ	Genes.Quantity	Genes.Normalised	Genes.MaxLFQ	Genes.MaxLFQ.Unique	Modified.Sequence	Stripped.Sequence	Precursor.Id	Precursor.Charge	Q.Value	PEP	Global.Q.Value	Protein.Q.Value	PG.Q.Value	Global.PG.Q.Value	GG.Q.Value	Translated.Q.Value	Proteotypic	Precursor.Quantity	Precursor.Normalised	Precursor.Translated	Translated.Quality	Ms1.Translated	Quantity.Quality	RT	RT.Start	RT.Stop	iRT	Predicted.RT	Predicted.iRT	First.Protein.Description	Lib.Q.Value	Lib.PG.Q.Value	Ms1.Profile.Corr	Ms1.Area	Evidence	Spectrum.Similarity	Averagine	Mass.Evidence	CScore	Decoy.Evidence	Decoy.CScore	Fragment.Quant.Raw	Fragment.Quant.Corrected	Fragment.Correlations	MS2.Scan	PTM.Informative	PTM.Specific	PTM.Localising	PTM.Q.Value	PTM.Site.Confidence	Lib.PTM.Site.Confidence	IM	iIM	Predicted.IM	Predicted.iIM
Sample-ML2-Chip_run-698_60 SPD_1-23-2024	P05369	P05369;A0A0G2JXT3;F1LND7;A6J6B9;A6J6C0;Q7TPK0	FPPS_RAT	Fdps	6369.19	2272.9	2372.74	6369.19	2272.9	2372.74		VLTEDELGHPEKGDAITR	VLTEDELGHPEKGDAITR	VLTEDELGHPEKGDAITR3	3	1.16403	1.16403	0.585498	1	0.000421763	0.000312012	0.000469925	0	0	4660.13	1644.03	3727.71		9496.87	0.975361	58932	583988	594652	495053	558902	824533	Farnesyl pyrophosphate synthase	0	0	0.951526	11872.3	474382	0.331525	1	0	0.999993	0	-10000000	3190.09;323.01;2197.07;1116.03;354.01;195.007;629.019;553.019;399.013;91.0027;539.019;241.008;	3190.09;285.431;2197.07;1116.03;354.01;194.972;629.019;471.018;376.988;91.0027;318.136;185.878;	0.99079;0.842064;0.88953;0.931528;0.974515;0.933537;0.928471;0.813069;0.873316;0.826726;0.632026;0.786728;	7280	0	0	0	0	0.999988	1	0.950833	0.932291	0.944598	0.940212
Sample-WM1-Chip_run-700_60 SPD_1-23-2024	P05369	P05369;A0A0G2JXT3;F1LND7;A6J6B9;A6J6C0;Q7TPK0	FPPS_RAT	Fdps	8595.24	4475.18	4544.6	8595.24	4475.18	4544.6		VLTEDELGHPEKGDAITR	VLTEDELGHPEKGDAITR	VLTEDELGHPEKGDAITR3	3	9.61538	0.00012944	0.585498	1	0.000506329	0.000312012	0.000571755	0	0	6047.53	3506.3	5904.81		14706	0.976064	592686	587355	598017	495053	561151	841887	Farnesyl pyrophosphate synthase	0	0	0.986401	15061.5	519032	0.248259	1	0	0.999919	0	-10000000	4794.14;145.003;1601.05;835.023;419.013;162.005;1307.04;382.012;446.013;60.0021;565.021;281.009;	4794.14;95.3268;1601.05;834.386;419.013;147.666;1307.04;334.219;337.333;41.7623;205.271;184.657;	0.989;0.604035;0.960247;0.93156;0.916675;0.84648;0.695192;0.74199;0.699791;0.594042;0.435113;0.686489;	7324	0	0	0	0	0.999871	1	0.938854	0.932291	0.939856	0.93193
Sample-ML3-Chip_run-699_60 SPD_1-23-2024	P05369	P05369;A0A0G2JXT3;F1LND7;A6J6B9;A6J6C0;Q7TPK0	FPPS_RAT	Fdps	6360.18	2191.6	2253.06	6360.18	2191.6	2253.06		VLTEDELGHPEKGDAITR	VLTEDELGHPEKGDAITR	VLTEDELGHPEKGDAITR3	3	0.31639	0.31639	0.585498	1	0.000399042	0.000312012	0.000442087	0	0	5244.35	1671.07	3847.77		8822.26	0.964	591051	58572	596386	495053	563046	800133	Farnesyl pyrophosphate synthase	0	0	0.925919	12024.4	509166	0.247565	0.844958	0	0.999979	0	-10000000	3850.12;339.01;2010.07;908.029;487.015;242.008;738.023;791.026;368.011;23.0006;548.016;189.006;	3850.12;339.01;2010.07;907.221;487.015;230.763;712.709;791.026;354.329;23.0006;441.148;137.761;	0.981994;0.833359;0.994831;0.89768;0.945292;0.89307;0.896907;0.92821;0.952124;0.618809;0.750643;0.695634;	7302	0	0	0	0	0.999968	1	0.951477	0.932291	0.946027	0.939338
Sample-ML1-Chip_run-697_60 SPD_1-23-2024	P05369	P05369;A0A0G2JXT3;F1LND7;A6J6B9;A6J6C0;Q7TPK0	FPPS_RAT	Fdps	6974.22	2693	2895.1	6974.22	2693	2895.1		VLTEDELGHPEKGDAITR	VLTEDELGHPEKGDAITR	VLTEDELGHPEKGDAITR3	3	1.25846	1.25846	0.585498	1	0.000420168	0.000312012	0.000464468	0	0	5870.27	2261.07	4727.07		11342.4	0.967914	562737	557407	56807	495053	52794	829902	Farnesyl pyrophosphate synthase	0	0	0.979286	14085.4	414088	0.737056	1	0	0.999992	0	-10000000	4573.15;294.01;2216.07;880.027;422.014;182.007;929.03;497.015;447.016;70.0021;431.015;300.011;	4573.15;294.01;2143.59;875.104;422.014;159.637;889.212;497.015;447.016;46.9421;385.148;300.011;	0.993302;0.906719;0.847387;0.845257;0.947141;0.794883;0.872749;0.986614;0.910053;0.574783;0.848668;0.919703;	6950	0	0	0	0	0.999987	1	0.946354	0.932291	0.943918	0.936144
Sample-GL2-Chip_run-695_60 SPD_1-23-2024	P05369	P05369;A0A0G2JXT3;F1LND7;A6J6B9;A6J6C0;Q7TPK0	FPPS_RAT	Fdps	10721.3	5192.97	4001.97	10721.3	5192.97	4001.97		VLTEDELGHPEKGDAITR	VLTEDELGHPEKGDAITR	VLTEDELGHPEKGDAITR3	3	0.585498	0.585498	0.585498	1	0.000391389	0.000312012	0.000432339	0	0	5691.2	2915.98	5056.1		11257.3	0.961317	605217	599885	610549	495053	57872	803472	Farnesyl pyrophosphate synthase	0	0	0.994214	12671.3	504988	0.303513	1	0	0.999996	0	-10000000	4494.16;95.0027;2269.08;1098.04;416.013;259.008;570.015;294.008;298.009;121.004;251.008;231.007;	4315.15;95.0027;1397.65;960.032;416.013;259.008;526.014;211.614;298.009;68.2377;233.969;191.957;	0.970116;0.879864;0.657478;0.939218;0.921055;0.988252;0.888525;0.795529;0.834199;0.488621;0.917569;0.726625;	7478	0	0	0	0	0.999994	1	0.942083	0.932291	0.941639	0.934021
Sample-GL3-Chip_run-696_60 SPD_1-23-2024	P05369	P05369;A0A0G2JXT3;F1LND7;A6J6B9;A6J6C0;Q7TPK0	FPPS_RAT	Fdps	7218.22	3579.38	3693.89	7218.22	3579.38	3693.89		VLTEDELGHPEKGDAITR	VLTEDELGHPEKGDAITR	VLTEDELGHPEKGDAITR3	3	3.24718	3.24718	0.585498	1	0.000440529	0.000312012	0.000486145	0	0	5207.15	2624.87	4283.34		10992.5	0.983633	573274	567943	578605	495053	533672	87302	Farnesyl pyrophosphate synthase	0	0	0.971314	13363.3	433683	0.250963	1	0	0.99998	0	-10000000	3984.12;111.003;1559.04;844.023;379.011;294.01;460.014;436.014;323.01;110.003;388.011;257.008;	3984.12;63.5192;1255.55;844.023;379.011;294.01;397.182;432.368;323.01;85.3491;320.449;233.158;	0.989131;0.624198;0.773101;0.97283;0.949892;0.904197;0.835224;0.902622;0.895629;0.612597;0.818801;0.75673;	7082	0	0	0	0	0.999968	1	0.942604	0.932291	0.941759	0.93391
Sample-WM2-Chip_run-701_60 SPD_1-23-2024	P05369	P05369;A0A0G2JXT3;F1LND7;A6J6B9;A6J6C0;Q7TPK0	FPPS_RAT	Fdps	7826.23	4261.5	4856.42	7826.23	4261.5	4856.42		VLTEDELGHPEKGDAITR	VLTEDELGHPEKGDAITR	VLTEDELGHPEKGDAITR3	3	4.82323	4.82323	0.585498	1	0.000499002	0.000312012	0.000557414	0	0	6441.66	3656.97	5890.38		13879.6	0.968712	571552	566221	576883	495053	53659	844329	Farnesyl pyrophosphate synthase	0	0	0.982356	15178.6	400321	0.600827	1	0	0.99997	0	-10000000	5214.14;260.01;1578.05;785.021;552.016;199.008;1763.06;704.024;1080.04;96.0033;483.015;317.011;	5214.14;260.01;1538.44;764.163;463.355;199.008;1684.13;454.468;668.246;88.7629;305.184;290.41;	0.989803;0.727107;0.86263;0.921632;0.809028;0.777905;0.900437;0.713886;0.631871;0.770734;0.674505;0.822105;	7060	0	0	0	0	0.999952	1	0.937708	0.932291	0.940403	0.931693
Sample-GL1-Chip_run-694_60 SPD_1-23-2024	P05369	P05369;A0A0G2JXT3;F1LND7;A6J6B9;A6J6C0;Q7TPK0	FPPS_RAT	Fdps	7260.23	4343.81	3637.34	7260.23	4343.81	3637.34		VLTEDELGHPEKGDAITR	VLTEDELGHPEKGDAITR	VLTEDELGHPEKGDAITR3	3	0.96918	0.000184551	0.585498	1	0.000431965	0.000312012	0.000481232	0	0	4573.12	3054.77	4357.95		10347.4	0.969262	569726	564394	575056	495053	527333	871048	Farnesyl pyrophosphate synthase	0	0	0.958308	10858.3	473676	0.308952	1	0	0.999887	0	-10000000	3564.09;68.0022;1277.03;940.029;230.006;255.007;497.015;511.014;243.007;77.0027;227.008;185.006;	3436.09;39.0015;807.302;907.028;230.006;255.007;435.318;294.174;120.909;69.3667;109.148;86.5004;	0.983148;0.566832;0.664515;0.927728;0.925597;0.838269;0.934;0.633985;0.525431;0.662472;0.55468;0.507439;	7038	0	0	0	0	0.999815	1	0.935568	0.932291	0.940399	0.928766
Sample-WM3-Chip_run-702_60 SPD_1-23-2024	P05369	P05369;A0A0G2JXT3;F1LND7;A6J6B9;A6J6C0;Q7TPK0	FPPS_RAT	Fdps	7468.2	4246.43	4676.99	7468.2	4246.43	4676.99		VLTEDELGHPEKGDAITR	VLTEDELGHPEKGDAITR	VLTEDELGHPEKGDAITR3	3	0.000148368	9.39748	0.585498	1	0.000515464	0.000312012	0.000576037	0	0	6945.25	3674.07	6078.89		15444.4	0.972864	56784	562506	573172	495053	527669	868968	Farnesyl pyrophosphate synthase	0	0	0.983939	17645.5	525382	0.372902	1	0	0.999941	0	-10000000	5140.15;235.008;1450.04;1125.03;682.019;332.011;1697.05;682.022;466.013;133.004;411.013;166.005;	5140.15;235.008;1450.04;1125.03;680.083;332.011;735.341;584.172;441.427;113.351;275.229;137.331;	0.984261;0.936909;0.962486;0.962728;0.90349;0.843826;0.456524;0.877102;0.885319;0.756196;0.670039;0.697336;	7016	0	0	0	0	0.999852	1	0.939792	0.932291	0.940185	0.933211
Sample-ML2-Chip_run-698_60 SPD_1-23-2024	P05369	P05369;A0A0G2JXT3;F1LND7;A6J6B9;A6J6C0;Q7TPK0	FPPS_RAT	Fdps	6369.19	2272.9	2372.74	6369.19	2272.9	2372.74		VLTEDELGHPEKGDAITR	VLTEDELGHPEKGDAITR	VLTEDELGHPEKGDAITR4	4	0.000603569	0.0110282	4.98355	1	0.000421763	0.000312012	0.000469925	0	0	3177.02	1120.81	2541.35		19994.4	0.810659	589853	584521	595185	495053	558902	829842	Farnesyl pyrophosphate synthase	0	0	0.504005	24995.6	332936	0.356118	1	0	0.992991	0	-10000000	2847.07;1231.04;600.014;245.006;623.016;563.013;243.007;2008.06;2985.07;380.009;1413.04;304.007;	1700.98;1231.04;564.192;245.006;284.147;456.55;190.47;1200.82;1049.44;335.316;924.386;57.195;	0.673697;0.974244;0.895664;0.939596;0.57067;0.815631;0.809079;0.605515;0.398111;0.876802;0.594873;0.221925;	7285	0	0	0	0	0.988972	1	0.8825	0.853753	0.859128	0.875346
Sample-WM1-Chip_run-700_60 SPD_1-23-2024	P05369	P05369;A0A0G2JXT3;F1LND7;A6J6B9;A6J6C0;Q7TPK0	FPPS_RAT	Fdps	8595.24	4475.18	4544.6	8595.24	4475.18	4544.6		VLTEDELGHPEKGDAITR	VLTEDELGHPEKGDAITR	VLTEDELGHPEKGDAITR4	4	0.000562651	0.0050246	4.98355	1	0.000506329	0.000312012	0.000571755	0	0	2852.74	1645.14	2770.51		17906.1	0.888938	591442	586111	596773	495053	561151	829895	Farnesyl pyrophosphate synthase	0	0	0.846792	18437.5	357636	0.675882	1	0	0.996856	0	-10000000	1265.03;1457.04;1138.04;396.013;517.015;631.017;453.012;1483.04;884.02;482.011;1098.03;132.003;	999.693;1457.04;1109.93;396.013;470.437;602.921;344;677.213;806.448;379.926;702.616;132.003;	0.794549;0.953875;0.847258;0.888294;0.845249;0.855029;0.747474;0.574557;0.844939;0.757901;0.687204;0.769464;	7307	0	0	0	0	0.994975	1	0.876705	0.853753	0.856848	0.874757
Sample-ML3-Chip_run-699_60 SPD_1-23-2024	P05369	P05369;A0A0G2JXT3;F1LND7;A6J6B9;A6J6C0;Q7TPK0	FPPS_RAT	Fdps	6360.18	2191.6	2253.06	6360.18	2191.6	2253.06		VLTEDELGHPEKGDAITR	VLTEDELGHPEKGDAITR	VLTEDELGHPEKGDAITR4	4	4.98355	0.000811528	4.98355	1	0.000399042	0.000312012	0.000442087	0	0	3487.92	1113.52	2563.97		16722.4	0.842095	593363	58803	598696	495053	563046	824945	Farnesyl pyrophosphate synthase	0	0	0	22748.5	287122	0.488968	1	0	0.999474	0	-10000000	2723.07;1309.04;469.012;261.008;790.021;448.01;279.006;1170.04;1203.03;558.016;1781.05;278.008;	1991.21;1235.7;304.425;261.008;611.016;296.007;251.006;227.757;445.981;383.045;1255.03;11.7086;	0.783031;0.930662;0.742455;0.873385;0.898753;0.767134;0.897625;0.175118;0.504863;0.768618;0.716885;0.1831;	7329	0	0	0	0	0.999188	1	0.88375	0.853753	0.860522	0.875191
Sample-ML1-Chip_run-697_60 SPD_1-23-2024	P05369	P05369;A0A0G2JXT3;F1LND7;A6J6B9;A6J6C0;Q7TPK0	FPPS_RAT	Fdps	6974.22	2693	2895.1	6974.22	2693	2895.1		VLTEDELGHPEKGDAITR	VLTEDELGHPEKGDAITR	VLTEDELGHPEKGDAITR4	4	0.000293997	0.00134475	4.98355	1	0.000420168	0.000312012	0.000464468	0	0	3473.17	1337.17	2795.52		22208.3	0.927091	56327	55794	568603	495053	52794	835062	Farnesyl pyrophosphate synthase	0	0	0.795209	27591.6	421664	0.406391	1	0	0.999154	0	-10000000	1964.05;1288.03;506.013;390.011;557.016;488.013;439.012;1907.04;937.025;391.01;1027.03;758.016;	1810.6;1288.03;462.704;374.533;542.525;286.933;316.011;1354.17;935.223;307.756;549.953;255.806;	0.91611;0.987847;0.934281;0.771236;0.92043;0.581156;0.697901;0.735559;0.691626;0.751371;0.537141;0.268663;	6955	0	0	0	0	0.998655	1	0.883646	0.853753	0.859343	0.876582
Sample-GL2-Chip_run-695_60 SPD_1-23-2024	P05369	P05369;A0A0G2JXT3;F1LND7;A6J6B9;A6J6C0;Q7TPK0	FPPS_RAT	Fdps	10721.3	5192.97	4001.97	10721.3	5192.97	4001.97		VLTEDELGHPEKGDAITR	VLTEDELGHPEKGDAITR	VLTEDELGHPEKGDAITR4	4	0.61885	0.00151145	4.98355	1	0.000391389	0.000312012	0.000432339	0	0	3526.09	1806.65	3132.6		18296.3	0.9498	60575	600419	611082	495053	57872	808491	Farnesyl pyrophosphate synthase	0	0	0.250724	20594.6	348592	0.500332	1	0	0.999047	0	-10000000	2129.05;972.024;1344.04;425.013;657.014;429.011;270.006;311.009;1265.03;251.007;8618.23;320.009;	2129.05;972.024;1344.04;425.013;657.014;380.037;270.006;311.009;815.824;239.908;4594.42;320.009;	0.990576;0.863505;0.842715;0.942893;0.805512;0.830716;0.891633;0.914595;0.653949;0.854784;0.540992;0.78856;	7483	0	0	0	0	0.998489	1	0.876875	0.853753	0.854388	0.874645
Sample-WM2-Chip_run-701_60 SPD_1-23-2024	P05369	P05369;A0A0G2JXT3;F1LND7;A6J6B9;A6J6C0;Q7TPK0	FPPS_RAT	Fdps	7826.23	4261.5	4856.42	7826.23	4261.5	4856.42		VLTEDELGHPEKGDAITR	VLTEDELGHPEKGDAITR	VLTEDELGHPEKGDAITR4	4	7.55801	0.000647646	4.98355	1	0.000499002	0.000312012	0.000557414	0	0	2644.82	1491.23	2401.96		12791.1	0.928204	573862	568531	579197	495053	53659	863415	Farnesyl pyrophosphate synthase	0	0	0.891088	14084.4	457068	0.508861	1	0	0.999597	0	-10000000	1230.03;1416.05;953.022;200.006;635.015;500.012;482.012;2220.06;837.021;499.014;722.018;2937.07;	1059.56;1416.05;799.361;169.218;617.215;446.746;443.463;2090.91;791.544;386.176;255.232;626.169;	0.864587;0.980579;0.813542;0.888247;0.941544;0.905528;0.860772;0.975632;0.925628;0.783026;0.39179;0.298967;	7087	0	0	0	0	0.999352	1	0.878854	0.853753	0.855052	0.876881
Sample-GL1-Chip_run-694_60 SPD_1-23-2024	P05369	P05369;A0A0G2JXT3;F1LND7;A6J6B9;A6J6C0;Q7TPK0	FPPS_RAT	Fdps	7260.23	4343.81	3637.34	7260.23	4343.81	3637.34		VLTEDELGHPEKGDAITR	VLTEDELGHPEKGDAITR	VLTEDELGHPEKGDAITR4	4	7.18247	7.18247	4.98355	1	0.000431965	0.000312012	0.000481232	0	0	1493.11	997374	1422.86		10452.2	0.923636	570259	564928	57559	495053	527333	875192	Farnesyl pyrophosphate synthase	0	0	0.0453731	10968.3	238505	0.438703	1	0	0.999956	0	-10000000	769.018;612.017;272.007;136.003;509.014;307.008;214.006;1052.03;809.02;300.009;1223.02;972.02;	745.09;612.017;249.861;136.003;470.882;250.605;183.926;704.378;569.09;264.233;270.975;972.02;	0.904681;0.975895;0.709185;0.792317;0.910258;0.777463;0.739849;0.681227;0.631597;0.857166;0.159529;0.815793;	7043	0	0	0	0	0.999928	1	0.876458	0.853753	0.852701	0.875359
Sample-WM3-Chip_run-702_60 SPD_1-23-2024	P05369	P05369;A0A0G2JXT3;F1LND7;A6J6B9;A6J6C0;Q7TPK0	FPPS_RAT	Fdps	7468.2	4246.43	4676.99	7468.2	4246.43	4676.99		VLTEDELGHPEKGDAITR	VLTEDELGHPEKGDAITR	VLTEDELGHPEKGDAITR4	4	0.000148368	0.0002595	4.98355	1	0.000515464	0.000312012	0.000576037	0	0	3172.99	1678.53	2777.19		15254.4	0.913376	568373	563039	573706	495053	527669	873309	Farnesyl pyrophosphate synthase	0	0	0.931727	17428.4	39618	0.431744	1	0	0.999837	0	-10000000	1183.04;1708.05;787.019;435.012;679.015;339.01;403.011;2673.07;1456.03;564.015;815.021;4121.11;	1183.04;1708.05;763.742;281.913;532.297;339.01;403.011;2329.51;1325.43;564.015;680.053;4121.11;	0.87726;0.984378;0.92738;0.634755;0.719751;0.847837;0.938497;0.836603;0.67821;0.927082;0.835372;0.851743;	7021	0	0	0	0	0.99974	1	0.8775	0.853753	0.855596	0.875408
Sample-ML3-Chip_run-699_60 SPD_1-23-2024	O35314	O35314;A0A8I6AW29;A0A8I6A6A1;A0A8L2QFU5;A6HQH2	SCG1_RAT	Chgb	3610.29	1142.44	1163.09	3610.29	1142.44	1163.09	1163.09	VLTEEEKKELENLAAM(UniMod:35)DLELQK	VLTEEEKKELENLAAMDLELQK	VLTEEEKKELENLAAM(UniMod:35)DLELQK4	4	0.000819141	0.0177078	0.00143123	0.000538793	0.000399042	0.000312012	0.000442087	0	1	1151.04	460549	1060.45		3437.48	0.872242	135876	135343	136409	662494	134782	671619	Secretogranin-1	0	0	0.900827	3731.11	233675	0.735259	1	0.503829	0.988654	0	-10000000	556.017;328.011;399.012;119.004;163.006;267.008;120.004;394.012;96.0027;190.007;62.0014;0;	556.017;328.011;220.881;52.4597;163.006;267.008;0;394.012;96.0027;145.536;51.0888;0;	0.869644;0.829464;0.581943;0.425615;0.6418;0.930204;0.407248;0.914308;0.630591;0.649781;0.615688;0;	16804	0.503829	0	0	0	0.982292	1	0.919583	0.941191	0.953498	0.907647
Sample-ML1-Chip_run-697_60 SPD_1-23-2024	O35314	O35314;A0A8I6AW29;A0A8I6A6A1;A0A8L2QFU5;A6HQH2	SCG1_RAT	Chgb	3434.74	1345.23	1434.46	3434.74	1345.23	1434.46	1434.46	VLTEEEKKELENLAAM(UniMod:35)DLELQK	VLTEEEKKELENLAAMDLELQK	VLTEEEKKELENLAAM(UniMod:35)DLELQK4	4	0.00629541	0.286192	0.00143123	0.00063857	0.000730194	0.000312012	0.000763359	0	1	819681	352169	736256		2920.21	0.86398	134284	133751	134817	662494	133183	67159	Secretogranin-1	0	0	0.754014	3251.1	185347	0.296082	1	112977	0.847256	0	-10000000	531.017;180.005;226.007;49.0013;172.006;175.005;78.0026;376.012;342.01;124.004;35.0013;49.0014;	531.017;150.803;154.186;0;41.9234;137.861;14.166;376.012;342.01;124.004;0;0;	0.956474;0.692857;0.564847;0.334751;0.303685;0.694899;0.354258;0.775445;0.87444;0.86746;0.334751;0.167025;	16606	112977	0	0	0	0	1	0.918068	0.941191	0.952272	0.907827
Sample-WM1-Chip_run-700_60 SPD_1-23-2024	P40329	P40329;A6HDJ0	SYRC_RAT	Rars1	12187.4	7026.32	5115.97	12187.4	7026.32	5115.97		VLTEEELK	VLTEEELK	VLTEEELK2	2	0.00190421	0.0645877	0.000100388	1	0.000506329	0.000312012	0.000571755	0	0	2446.54	1438.23	2422.07		6816.32	0.885474	523902	51857	529235	169892	527641	180893	Arginine--tRNA ligase, cytoplasmic	0	0	0.854927	6885.18	246135	0.389967	1	0	0.961039	0	-10000000	1424.04;416.011;760.023;156.004;334.009;277.006;270.007;216.005;703.018;161.004;46.0011;	1424.04;416.011;606.489;102.336;329.306;277.006;142.888;185.531;452.697;103.426;0;	0.965271;0.888811;0.695824;0.528323;0.882474;0.958292;0.54192;0.602666;0.559077;0.578051;0.142104;	6471	0	0	0	0	0.935412	1	0.868523	0.872807	0.87843	0.866119
Sample-ML1-Chip_run-697_60 SPD_1-23-2024	P40329	P40329;A6HDJ0	SYRC_RAT	Rars1	15752.5	6036.38	5512.38	15752.5	6036.38	5512.38		VLTEEELK	VLTEEELK	VLTEEELK2	2	0.00403028	0.184348	0.000100388	0.00063857	0.000420168	0.000312012	0.000464468	0	0	2459.66	962.46	2012.15		5117.12	0.897857	490394	485061	495725	169892	4942	181326	Arginine--tRNA ligase, cytoplasmic	0	0	0.715605	6255.18	199719	0.231973	1	0	0.895955	0	-10000000	1361.03;378.008;915.023;294.008;362.01;324.01;198.006;153.003;992.026;269.007;224.006;	1361.03;299.628;798.998;283.465;280.679;201.692;97.0588;89.3763;482.1;146.113;112.858;	0.986833;0.732753;0.808207;0.889275;0.777097;0.554051;0.431375;0.555867;0.578059;0.579154;0.568076;	6053	0	0	0	0	0	1	0.87125	0.872807	0.882396	0.865049
Sample-GL2-Chip_run-695_60 SPD_1-23-2024	P40329	P40329;A6HDJ0	SYRC_RAT	Rars1	14070.6	6456.36	6150.8	14070.6	6456.36	6150.8		VLTEEELK	VLTEEELK	VLTEEELK2	2	9.55429	0.00590531	0.000100388	0.00344658	0.000391389	0.000312012	0.000432339	0	0	2676.85	1557.36	2700.35		8069.44	0.938118	543546	53821	548876	169892	542983	208955	Arginine--tRNA ligase, cytoplasmic	0	0	0.934434	7999.23	29867	0.22221	1	0.175548	0.996287	0	-10000000	1699.05;514.013;499.013;306.008;225.005;270.007;161.004;73.0016;831.021;244.006;170.004;	1699.05;514.013;463.792;231.881;159.899;124.736;25.833;73.0016;399.086;192.034;111.302;	0.947449;0.953651;0.886722;0.729006;0.654893;0.606242;0.419293;0.763598;0.525111;0.727511;0.601683;	6713	0.175548	0	0	0	0.994095	1	0.866042	0.872807	0.87706	0.864856
Sample-GL3-Chip_run-696_60 SPD_1-23-2024	P40329	P40329;A6HDJ0	SYRC_RAT	Rars1	14020.5	6880.87	5938.42	14020.5	6880.87	5938.42		VLTEEELK	VLTEEELK	VLTEEELK2	2	0.00027684	0.00153127	0.000100388	0.00626204	0.000440529	0.000312012	0.000486145	0	0	2442.79	1325.35	2162.74		6440.24	0.939536	486706	48137	492037	169892	49191	167748	Arginine--tRNA ligase, cytoplasmic	0	0	0.909055	7274.18	304438	0.254929	0.979701	0	0.999062	0	-10000000	1471.04;516.016;475.014;195.005;260.005;258.007;259.006;100.002;832.02;437.011;282.006;	1471.04;516.016;455.736;195.005;260.005;70.7355;177.633;65.2189;580.787;241.598;146.665;	0.966299;0.919049;0.876346;0.893093;0.754445;0.531952;0.574132;0.630752;0.649299;0.675395;0.493787;	6009	0	0	0	0	0.998469	1	0.867813	0.872807	0.878267	0.86579
Sample-WM3-Chip_run-702_60 SPD_1-23-2024	P40329	P40329;A6HDJ0	SYRC_RAT	Rars1	10784.4	6339.39	5567.03	10784.4	6339.39	5567.03		VLTEEELK	VLTEEELK	VLTEEELK2	2	0.00467665	0.161332	0.000100388	1	0.000515464	0.000312012	0.000576037	0	0	2118.98	1101.46	1822.4		5265.29	0.896298	488394	483059	493725	169892	493617	167599	Arginine--tRNA ligase, cytoplasmic	0	0	0.874022	6122.15	223765	0.155522	1	0.266448	0.907842	0	-10000000	1380.03;377.009;828.021;250.006;241.006;147.004;305.007;50.001;730.021;380.011;270.007;	1380.03;350.012;388.93;222.85;116.747;68.6966;240.279;0;409.107;237.743;244.94;	0.986608;0.864063;0.604862;0.691913;0.411798;0.541868;0.773943;0.238006;0.544786;0.688326;0.834278;	6031	0.266448	0	0	0	0	1	0.867188	0.872807	0.878017	0.865424
Sample-ML2-Chip_run-698_60 SPD_1-23-2024	P14668	P14668;A0A8I6A6E5;A0A8I6AM08;A0A8I6AS27;Q66HH8;A0A8I6A3S1;A0A8I6GGH9;O70371	ANXA5_RAT	Anxa5	48758.2	18261.9	19281.8	48758.2	18261.9	19281.8	19281.8	VLTEIIASR	VLTEIIASR	VLTEIIASR2	2	0.000353638	0.00291363	0.000100388	0.000589275	0.000421763	0.000312012	0.000469925	0	1	48758.2	18261.9	41407.4		796289	0.973008	870691	86536	876023	313478	869826	314815	Annexin A5	0	0	0.638682	937650	597408	0.507874	0.98389	142728	0.998139	0	-10000000	28951.7;10956.3;9181.25;8850.25;2434.06;3219.09;720.018;1208.03;395.011;298.008;201.005;121.003;	28951.7;10956.3;9181.25;8850.25;2434.06;3219.09;584.755;1023.18;380.013;167.217;134.22;119.116;	0.963562;0.992455;0.986484;0.979834;0.97878;0.92778;0.789846;0.762754;0.793761;0.485847;0.624007;0.728366;	10761	142728	0	0	0	0.997086	1	0.87	0.871612	0.88099	0.86386
Sample-WM1-Chip_run-700_60 SPD_1-23-2024	P14668	P14668;A0A8I6A6E5;A0A8I6AM08;A0A8I6AS27;Q66HH8;A0A8I6A3S1;A0A8I6GGH9;O70371	ANXA5_RAT	Anxa5	107638	63031.4	68327.4	107638	63031.4	68327.4	68327.4	VLTEIIASR	VLTEIIASR	VLTEIIASR2	2	0.000223347	0.000672879	0.000100388	0.000630915	0.000506329	0.000312012	0.000571755	0	1	107638	63031.4	106148		748238	0.975428	877588	872256	882919	313478	876668	313627	Annexin A5	0	0	0.760026	758735	612848	0.366229	0.988516	244534	0.999578	0	-10000000	66956.6;22616.6;20267.5;18064.4;4463.11;7102.16;1375.03;1627.04;546.017;544.016;534.016;154.005;	66956.6;22616.6;20267.5;18064.4;4463.11;7102.16;1375.03;1627.04;546.017;544.016;132.135;154.005;	0.976441;0.975108;0.973618;0.972074;0.947069;0.994317;0.915889;0.957874;0.796793;0.961331;0.504248;0.577402;	10849	244534	0	0	0	0.999327	1	0.867396	0.871612	0.877159	0.865258
Sample-ML3-Chip_run-699_60 SPD_1-23-2024	P14668	P14668;A0A8I6A6E5;A0A8I6AM08;A0A8I6AS27;Q66HH8;A0A8I6A3S1;A0A8I6GGH9;O70371	ANXA5_RAT	Anxa5	42403	14252.1	18277.9	42403	14252.1	18277.9	18277.9	VLTEIIASR	VLTEIIASR	VLTEIIASR2	2	0.00148189	0.0476979	0.000100388	0.000538793	0.000399042	0.000312012	0.000442087	0	1	42403	14252.1	32816.6		528489	0.992686	872427	867096	877758	313478	873205	313477	Annexin A5	0	0	0.59134	682871	601541	0.454443	0.98931	0.502743	0.970015	0	-10000000	24086.5;10195.3;8392.25;8121.21;2719.07;2817.08;570.014;1097.03;467.013;163.005;328.011;0;	24086.5;10195.3;8392.25;8121.21;2719.07;2817.08;442.683;972.237;467.013;144.489;262.274;0;	0.992441;0.993243;0.985822;0.992713;0.947911;0.968821;0.680757;0.826822;0.923733;0.786208;0.7495;0;	10783	0.502743	0	0	0	0.952302	1	0.871146	0.871612	0.883366	0.864122
Sample-ML1-Chip_run-697_60 SPD_1-23-2024	P14668	P14668;A0A8I6A6E5;A0A8I6AM08;A0A8I6AS27;Q66HH8;A0A8I6A3S1;A0A8I6GGH9;O70371	ANXA5_RAT	Anxa5	63542.6	24851.6	25720.9	63542.6	24851.6	25720.9	25720.9	VLTEIIASR	VLTEIIASR	VLTEIIASR2	2	0.000248339	0.000723989	0.000100388	0.00063857	0.000420168	0.000312012	0.000464468	0	1	63542.6	24851.6	51955.5		836257	0.987679	854761	84943	860092	313478	852314	314156	Annexin A5	0	0	0.550119	102276000000	624917	0.434901	0.982235	20245	0.999544	0	-10000000	38713;14335.3;11443.3;10494.3;3266.08;5007.15;798.019;1335.04;578.015;236.006;291.008;277.007;	38713;14335.3;11443.3;10494.3;3266.08;5007.15;790.46;1160.66;554.759;236.006;275.658;253.02;	0.984635;0.992905;0.993327;0.991769;0.98004;0.982224;0.898316;0.803343;0.884059;0.797911;0.866264;0.752548;	10563	20245	0	0	0	0.999276	1	0.8675	0.871612	0.881053	0.861744
Sample-GL2-Chip_run-695_60 SPD_1-23-2024	P14668	P14668;A0A8I6A6E5;A0A8I6AM08;A0A8I6AS27;Q66HH8;A0A8I6A3S1;A0A8I6GGH9;O70371	ANXA5_RAT	Anxa5	120423	57097.5	56748.3	120423	57097.5	56748.3	56748.3	VLTEIIASR	VLTEIIASR	VLTEIIASR2	2	9.55429	0.00303395	0.000100388	0.000534188	0.000391389	0.000312012	0.000432339	0	1	120423	57097.5	99003		625962	0.993034	884794	879458	890125	313478	882889	311449	Annexin A5	0	0	0.532719	761393	632913	0.433427	1	236267	0.998089	0	-10000000	74744.9;25569.5;20953.5;20108.5;5952.15;7606.2;1480.04;1696.04;990.023;464.015;817.019;155.004;	74744.9;25569.5;20953.5;20108.5;5952.15;7606.2;1480.04;1696.04;985.099;464.015;634.723;125.435;	0.993405;0.991455;0.99149;0.993663;0.990262;0.980318;0.903042;0.936363;0.918716;0.78219;0.709597;0.728029;	10937	236267	0	0	0	0.996966	1	0.868646	0.871612	0.875749	0.86688
Sample-GL3-Chip_run-696_60 SPD_1-23-2024	P14668	P14668;A0A8I6A6E5;A0A8I6AM08;A0A8I6AS27;Q66HH8;A0A8I6A3S1;A0A8I6GGH9;O70371	ANXA5_RAT	Anxa5	126231	66122.1	60217.5	126231	66122.1	60217.5	60217.5	VLTEIIASR	VLTEIIASR	VLTEIIASR2	2	0.000394132	0.00682384	0.000100388	0.000652742	0.000440529	0.000312012	0.000486145	0	1	126231	66122.1	107900		761798	0.98955	868858	863527	87419	313478	86919	311726	Annexin A5	0	0	0.471957	891220	624934	0.48475	1	23664	0.995834	0	-10000000	77762.1;27257.6;22855.6;21211.6;6062.15;7378.15;1635.04;1614.04;556.015;599.015;694.02;107.003;	77762.1;27257.6;22855.6;21211.6;6062.15;7378.15;1635.04;1476.1;556.015;559.806;598.47;52.0658;	0.990083;0.990493;0.994301;0.986383;0.978627;0.989808;0.962782;0.861664;0.929761;0.842547;0.767056;0.488312;	10739	23664	0	0	0	0.993176	1	0.865104	0.871612	0.876917	0.863517
Sample-WM2-Chip_run-701_60 SPD_1-23-2024	P14668	P14668;A0A8I6A6E5;A0A8I6AM08;A0A8I6AS27;Q66HH8;A0A8I6A3S1;A0A8I6GGH9;O70371	ANXA5_RAT	Anxa5	104697	70297.7	67683.3	104697	70297.7	67683.3	67683.3	VLTEIIASR	VLTEIIASR	VLTEIIASR2	2	0.000473385	0.0121611	0.000100388	0.000598444	0.000499002	0.000312012	0.000557414	0	1	104697	70297.7	113230		909985	0.993048	858242	852911	863574	313478	855228	314658	Annexin A5	0	0	0.664221	841407	638621	0.458014	0.979813	209123	0.992482	0	-10000000	63575;23095.6;18030.5;18026.5;5337.11;7587.21;1381.04;1715.04;876.023;544.013;523.016;0;	63575;23095.6;18030.5;18026.5;5337.11;7587.21;1264.77;1369.75;876.023;503.74;523.016;0;	0.993489;0.993232;0.992424;0.991254;0.965787;0.974373;0.884941;0.759229;0.96861;0.810588;0.963811;0;	10607	209123	0	0	0	0.987839	1	0.867604	0.871612	0.876772	0.865825
Sample-GL1-Chip_run-694_60 SPD_1-23-2024	P14668	P14668;A0A8I6A6E5;A0A8I6AM08;A0A8I6AS27;Q66HH8;A0A8I6A3S1;A0A8I6GGH9;O70371	ANXA5_RAT	Anxa5	110859	72853.2	61207.1	110859	72853.2	61207.1	61207.1	VLTEIIASR	VLTEIIASR	VLTEIIASR2	2	0.000321937	0.00172162	0.000100388	0.000702741	0.000431965	0.000312012	0.000481232	0	1	110859	72853.2	103933		788506	0.991106	870619	865287	875953	313478	871844	311646	Annexin A5	0	0	0.437545	841052	616889	0.414424	1	257623	0.99895	0	-10000000	69275.7;23098.6;20699.6;18484.6;5471.13;7568.2;1250.03;1737.04;709.017;433.011;730.018;152.004;	69275.7;23098.6;20699.6;18484.6;5471.13;7568.2;1250.03;1737.04;709.017;433.011;470.599;149.594;	0.990659;0.994204;0.993652;0.988908;0.976866;0.973245;0.962387;0.929477;0.826598;0.858192;0.588016;0.847127;	10761	257623	0	0	0	0.998278	1	0.8625	0.871612	0.874565	0.863402
Sample-WM3-Chip_run-702_60 SPD_1-23-2024	P14668	P14668;A0A8I6A6E5;A0A8I6AM08;A0A8I6AS27;Q66HH8;A0A8I6A3S1;A0A8I6GGH9;O70371	ANXA5_RAT	Anxa5	102080	65593.9	62040.1	102080	65593.9	62040.1	62040.1	VLTEIIASR	VLTEIIASR	VLTEIIASR2	2	0.000849818	0.0168268	0.000100388	0.000588928	0.000515464	0.000312012	0.000576037	0	1	102080	65593.9	108528		893581	0.991753	856323	850989	861655	313478	855241	312697	Annexin A5	0	0	0.630326	840491	639072	0.423937	0.983759	25275	0.989523	0	-10000000	62054.7;22685.5;18963.5;17339.5;4816.12;6359.14;1158.03;1396.03;585.013;518.014;651.015;168.005;	62054.7;22685.5;18963.5;17339.5;4816.13;6359.14;1158.03;1235.5;540.083;483.217;587.859;168.005;	0.99147;0.992452;0.991142;0.991853;0.986699;0.968937;0.962874;0.809412;0.853945;0.855459;0.728861;0.883457;	10585	25275	0	0	0	0.983173	1	0.867396	0.871612	0.876611	0.865649
Sample-WM1-Chip_run-700_60 SPD_1-23-2024	A0A8I5ZUT6;A0A8I6GG13	A0A8I5ZUT6;A0A8I6GG13	A0A8I5ZUT6_RAT;A0A8I6GG13_RAT	Ank3	3846.51	2054.57	1896.42	11638.4	6216.53	5984.32	6009.91	VLTELLASNDEWVK	VLTELLASNDEWVK	VLTELLASNDEWVK2	2	0.00100538	0.0118289	0.000560994	0.000630915	0.000506329	0.000312012	0.000571755	0	1	1340.64	740143	1246.44		8397.75	0.899057	146661	146128	147195	739524	143433	769287	Ankyrin 3	0	0	0.980809	9032.36	285957	0.374774	1	102943	0.99263	0	-10000000	646.031;371.016;1688.08;95.0046;159.007;375.017;68.0028;208.011;136.007;91.0038;0;156.007;	646.031;351.466;1200;82.428;90.3881;343.139;56.533;202.228;131.445;27.8232;0;117.14;	0.957396;0.877434;0.707484;0.779319;0.566902;0.811368;0.670056;0.932601;0.80658;0.477477;0;0.72323;	18143	102943	0	0	0	0.988171	1	111021	109967	110913	10975
Sample-ML1-Chip_run-697_60 SPD_1-23-2024	A0A8I5ZUT6;A0A8I6GG13	A0A8I5ZUT6;A0A8I6GG13	A0A8I5ZUT6_RAT;A0A8I6GG13_RAT	Ank3	4025.99	1554.71	1567.35	29193	11263.4	9169.98	9257.15	VLTELLASNDEWVK	VLTELLASNDEWVK	VLTELLASNDEWVK2	2	0.000515484	0.0104584	0.000560994	0.00063857	0.000420168	0.000312012	0.000464468	0	1	1661.07	699758	1462.94		9737.58	0.954841	144557	144023	14509	739524	141104	768291	Ankyrin 3	0	0	0.578448	11056.4	293964	0.496008	1	100596	0.993455	0	-10000000	752.034;434.018;4260.16;95.0047;118.006;475.022;116.006;364.014;124.005;29.001;31.001;246.011;	752.034;434.018;1506.37;95.0047;94.6529;475.022;116.006;221.85;110.775;7.91018;8.4557;193.502;	0.961719;0.918052;0.376047;0.902933;0.616398;0.977564;0.933124;0.650031;0.835841;0.366333;0.366333;0.774141;	17879	100596	0	0	0	0.989542	1	111167	109967	111246	109449
Sample-WM2-Chip_run-701_60 SPD_1-23-2024	A0A8I5ZUT6;A0A8I6GG13	A0A8I5ZUT6;A0A8I6GG13	A0A8I5ZUT6_RAT;A0A8I6GG13_RAT	Ank3	3900.12	2346.81	1853.73	12731.4	7748.9	6297.94	6235.71	VLTELLASNDEWVK	VLTELLASNDEWVK	VLTELLASNDEWVK2	2	0.000320393	0.00835214	0.000560994	0.000598444	0.000499002	0.000312012	0.000557414	0	1	731233	465514	749815		4797.08	0.856558	144725	144192	145259	739524	140859	770139	Ankyrin 3	0	0	0.906759	4678.19	26272	0.594155	1	0.407673	0.994825	0	-10000000	332.016;271.011;908.036;119.005;221.01;159.006;0;203.007;101.004;160.006;68.0028;294.013;	332.016;240.212;830.069;119.005;188.082;159.006;0;48.0326;0;48.0326;25.0622;294.013;	0.962846;0.834344;0.799088;0.856024;0.767116;0.668179;0;0.590911;0.482736;0.621166;0.464778;0.933649;	17901	0.407673	0	0	0	0.991648	1	110216	109967	110908	109012
Sample-WM3-Chip_run-702_60 SPD_1-23-2024	A0A8I5ZUT6;A0A8I6GG13	A0A8I5ZUT6;A0A8I6GG13	A0A8I5ZUT6_RAT;A0A8I6GG13_RAT	Ank3	3596.1	1989.65	2001.99	9958.34	5463.89	5634.27	5673.54	VLTELLASNDEWVK	VLTELLASNDEWVK	VLTELLASNDEWVK2	2	0.000455005	0.012443	0.000560994	0.000588928	0.000798722	0.000312012	0.000576037	0	1	1375.06	684769	1132.98		6585.23	0.899556	144712	144179	145246	739524	141173	767339	Ankyrin 3	0	0	0.959346	7992.29	350122	0.427458	1	0.814481	0.992231	0	-10000000	705.03;376.018;1261.05;26.0009;218.008;294.012;33.0018;291.011;155.006;182.007;0;120.006;	705.03;376.018;939.288;0;218.008;294.012;33.0018;281.497;130.617;120.531;0;82.2786;	0.892107;0.927755;0.715852;0.149514;0.93417;0.881355;0.653429;0.865937;0.711106;0.637821;0;0.577087;	17901	0.814481	0	0	0	0.987557	1	110727	109967	11077	109529
Sample-ML2-Chip_run-698_60 SPD_1-23-2024	A0A8I6A9F9;A0A8I6AJL5;A6IXE0;A6IXE1;A6IXE2;A6IXE3;A6IXE4;A6IXE5;D4A206	A0A8I6A9F9;A0A8I6AAL0;A0A8I6AJL5;D4A206;A6IXE0;A6IXE1;A6IXE2;A6IXE3;A6IXE4;A6IXE5	A0A8I6A9F9_RAT;A0A8I6AJL5_RAT;A6IXE0_RAT;A6IXE1_RAT;A6IXE2_RAT;A6IXE3_RAT;A6IXE4_RAT;A6IXE5_RAT;D4A206_RAT	Tcof1;Tcof1_predicted	2720.38	934143	879133	2720.38	934143	879133		VLTELLEQER	VLTELLEQER	VLTELLEQER2	2	0.000626313	0.0128269	4.98355	1	0.00100334	0.000312012	0.00144196	0	0	2376.03	806197	1827.99		9384.78	0.91297	106887	106354	10742	458377	106423	461799	Treacle ribosome biogenesis factor 1	0	0	0.597216	12198.4	344609	0.754754	1	0.20317	0.991857	0	-10000000	1090.03;884.031;1144.04;1505.05;327.012;370.011;161.006;287.011;48.0013;35.0013;409.014;243.008;	1090.03;874.282;969.251;1505.05;316.748;179.954;106.055;286.268;48.0013;0;392.751;197.041;	0.96514;0.899401;0.846522;0.917542;0.936768;0.625595;0.618991;0.959265;0.564615;0.282048;0.919866;0.780834;	13216	0.20317	0	0	0	0.987173	1	0.9675	0.955638	0.967737	0.955184
Sample-WM1-Chip_run-700_60 SPD_1-23-2024	A0A8I6A9F9;A0A8I6AJL5;A6IXE0;A6IXE1;A6IXE2;A6IXE3;A6IXE4;A6IXE5;D4A206	A0A8I6A9F9;A0A8I6AAL0;A0A8I6AJL5;D4A206;A6IXE0;A6IXE1;A6IXE2;A6IXE3;A6IXE4;A6IXE5	A0A8I6A9F9_RAT;A0A8I6AJL5_RAT;A6IXE0_RAT;A6IXE1_RAT;A6IXE2_RAT;A6IXE3_RAT;A6IXE4_RAT;A6IXE5_RAT;D4A206_RAT	Tcof1;Tcof1_predicted	1161.64	708.02	807339	1161.64	708.02	807339		VLTELLEQER	VLTELLEQER	VLTELLEQER2	2	0.00275157	0.105705	4.98355	1	0.00177305	0.000312012	0.00238745	0	0	1161.64	708.02	1192.35		12672.8	0.899997	107399	106866	107932	458377	107319	458682	Treacle ribosome biogenesis factor 1	0	0	0.613289	12346.4	252778	0.621597	1	0.352679	0.937779	0	-10000000	583.021;376.013;471.014;686.021;201.007;168.006;94.0036;239.007;88.0028;131.004;276.009;102.004;	532.522;271.019;428.109;560.412;201.007;156.681;94.0036;123.962;88.0028;76.8033;75.709;102.004;	0.931062;0.695653;0.821401;0.85028;0.98509;0.844767;0.888218;0.567077;0.847963;0.536827;0.376949;0.809884;	13282	0.352679	0	0	0	0	1	0.958333	0.955638	0.963845	0.949326
Sample-ML3-Chip_run-699_60 SPD_1-23-2024	A0A8I6A9F9;A0A8I6AJL5;A6IXE0;A6IXE1;A6IXE2;A6IXE3;A6IXE4;A6IXE5;D4A206	A0A8I6A9F9;A0A8I6AAL0;A0A8I6AJL5;D4A206;A6IXE0;A6IXE1;A6IXE2;A6IXE3;A6IXE4;A6IXE5	A0A8I6A9F9_RAT;A0A8I6AJL5_RAT;A6IXE0_RAT;A6IXE1_RAT;A6IXE2_RAT;A6IXE3_RAT;A6IXE4_RAT;A6IXE5_RAT;D4A206_RAT	Tcof1;Tcof1_predicted	2954.09	1093.1	1030.21	2954.09	1093.1	1030.21		VLTELLEQER	VLTELLEQER	VLTELLEQER2	2	4.98355	0.000996885	4.98355	1	0.000866801	0.000312012	0.000911023	0	0	2512.08	890.6	2050.68		8255	0.932927	107241	106707	107774	458377	106814	458791	Treacle ribosome biogenesis factor 1	0	0	0.657889	10112.4	385073	0.398768	1	0.673888	0.999354	0	-10000000	850.026;951.039;1203.04;1638.06;459.014;399.014;210.007;293.009;119.003;87.0022;686.021;208.007;	850.026;951.039;1203.04;1638.06;459.014;297.529;178.045;276.803;115.277;72.4328;686.021;75.0854;	0.921804;0.921193;0.927306;0.979171;0.968259;0.741707;0.816577;0.722039;0.729076;0.586165;0.950372;0.635423;	13260	0.673888	0	0	0	0.999003	1	0.972604	0.955638	0.968381	0.958282
Sample-ML1-Chip_run-697_60 SPD_1-23-2024	A0A8I6A9F9;A0A8I6AJL5;A6IXE0;A6IXE1;A6IXE2;A6IXE3;A6IXE4;A6IXE5;D4A206	A0A8I6A9F9;A0A8I6AAL0;A0A8I6AJL5;D4A206;A6IXE0;A6IXE1;A6IXE2;A6IXE3;A6IXE4;A6IXE5	A0A8I6A9F9_RAT;A0A8I6AJL5_RAT;A6IXE0_RAT;A6IXE1_RAT;A6IXE2_RAT;A6IXE3_RAT;A6IXE4_RAT;A6IXE5_RAT;D4A206_RAT	Tcof1;Tcof1_predicted	2621.26	1083.46	1096.99	2621.26	1083.46	1096.99		VLTELLEQER	VLTELLEQER	VLTELLEQER2	2	0.00127326	0.0490019	4.98355	1	0.00143113	0.000312012	0.0015083	0	0	2686.09	1017.26	2126.72		6771.29	0.914623	105294	104761	105828	458377	105014	45929	Treacle ribosome biogenesis factor 1	0	0	0.597828	8552.28	300216	0.531976	1	0.333587	0.970056	0	-10000000	1030.03;1126.04;1302.04;932.027;354.011;216.007;84.0022;433.014;77.0021;173.006;374.012;226.006;	1030.03;1126.04;1302.04;932.027;354.011;170.734;63.1639;266.709;27.3069;99.5932;374.012;226.006;	0.894681;0.98445;0.933622;0.828042;0.90277;0.729425;0.598145;0.563702;0.498755;0.578151;0.914725;0.775784;	13018	0.333587	0	0	0	0.950998	1	0.966979	0.955638	0.9667	0.953932
Sample-GL2-Chip_run-695_60 SPD_1-23-2024	A0A8I6A9F9;A0A8I6AJL5;A6IXE0;A6IXE1;A6IXE2;A6IXE3;A6IXE4;A6IXE5;D4A206	A0A8I6A9F9;A0A8I6AAL0;A0A8I6AJL5;D4A206;A6IXE0;A6IXE1;A6IXE2;A6IXE3;A6IXE4;A6IXE5	A0A8I6A9F9_RAT;A0A8I6AJL5_RAT;A6IXE0_RAT;A6IXE1_RAT;A6IXE2_RAT;A6IXE3_RAT;A6IXE4_RAT;A6IXE5_RAT;D4A206_RAT	Tcof1;Tcof1_predicted	2297.08	1219.49	1043.43	2297.08	1219.49	1043.43		VLTELLEQER	VLTELLEQER	VLTELLEQER2	2	0.000137061	0.00772505	4.98355	1	0.000391389	0.000312012	0.00110294	0	0	1655.21	773374	1340.97		10214.7	0.944213	10812	107586	108653	458377	107711	459644	Treacle ribosome biogenesis factor 1	0	0	0.291999	12608.3	329874	0.551966	1	0.402646	0.995148	0	-10000000	664.024;855.023;738.024;863.033;298.011;520.019;144.005;335.01;126.004;403.014;358.012;176.006;	664.024;855.023;738.024;863.033;253.158;502.085;107.583;335.01;81.5534;403.014;314.736;87.4525;	0.987881;0.980377;0.981592;0.911175;0.720704;0.898201;0.645242;0.905296;0.598942;0.954674;0.84142;0.530926;	13370	0.402646	0	0	0	0.992275	1	0.968854	0.955638	0.964818	0.95947
Sample-GL3-Chip_run-696_60 SPD_1-23-2024	A0A8I6A9F9;A0A8I6AJL5;A6IXE0;A6IXE1;A6IXE2;A6IXE3;A6IXE4;A6IXE5;D4A206	A0A8I6A9F9;A0A8I6AAL0;A0A8I6AJL5;D4A206;A6IXE0;A6IXE1;A6IXE2;A6IXE3;A6IXE4;A6IXE5	A0A8I6A9F9_RAT;A0A8I6AJL5_RAT;A6IXE0_RAT;A6IXE1_RAT;A6IXE2_RAT;A6IXE3_RAT;A6IXE4_RAT;A6IXE5_RAT;D4A206_RAT	Tcof1;Tcof1_predicted	1953.28	958618	1009.77	1953.28	958618	1009.77		VLTELLEQER	VLTELLEQER	VLTELLEQER2	2	0.000292241	0.00200888	4.98355	1	0.00140351	0.000312012	0.00163292	0	0	1953.28	958618	1564.3		9813.24	0.892568	107058	106525	107591	458377	10651	460016	Treacle ribosome biogenesis factor 1	0	0	0.439095	12253.4	285495	0.51007	1	0.630307	0.99877	0	-10000000	637.019;880.029;1037.03;1023.03;330.011;409.013;203.006;327.01;103.004;224.007;219.007;346.012;	637.019;809.209;1037.03;1023.03;279.231;346.708;122.802;274.514;99.25;171.206;132.001;263.627;	0.987795;0.880394;0.864926;0.9224;0.777986;0.828047;0.607227;0.833609;0.792946;0.787665;0.637316;0.79199;	13238	0.630307	0	0	0	0.997991	1	0.967188	0.955638	0.965558	0.956579
Sample-GL1-Chip_run-694_60 SPD_1-23-2024	A0A8I6A9F9;A0A8I6AJL5;A6IXE0;A6IXE1;A6IXE2;A6IXE3;A6IXE4;A6IXE5;D4A206	A0A8I6A9F9;A0A8I6AAL0;A0A8I6AJL5;D4A206;A6IXE0;A6IXE1;A6IXE2;A6IXE3;A6IXE4;A6IXE5	A0A8I6A9F9_RAT;A0A8I6AJL5_RAT;A6IXE0_RAT;A6IXE1_RAT;A6IXE2_RAT;A6IXE3_RAT;A6IXE4_RAT;A6IXE5_RAT;D4A206_RAT	Tcof1;Tcof1_predicted	2144.9	1114.89	1078.51	2144.9	1114.89	1078.51		VLTELLEQER	VLTELLEQER	VLTELLEQER2	2	0.00160803	0.0429039	4.98355	1	0.00164042	0.000312012	0.00167729	0	0	1504.05	950251	1355.63		7313.54	0.888958	107058	106525	107591	458377	107003	457771	Treacle ribosome biogenesis factor 1	0	0	0.284102	8114.23	158943	0.616131	1	0.115836	0.974463	0	-10000000	593.021;818.027;504.014;677.021;407.014;424.016;62.0021;166.004;46.0014;113.004;173.004;183.006;	593.021;818.027;504.014;677.021;407.014;424.016;43.5581;89.9986;46.0014;102.027;169.163;182.154;	0.741667;0.942314;0.975333;0.86811;0.996603;0.89833;0.503893;0.59256;0.518922;0.654652;0.726623;0.70539;	13238	0.115836	0	0	0	0.957096	1	0.962396	0.955638	0.964102	0.952065
Sample-WM3-Chip_run-702_60 SPD_1-23-2024	A0A8I6A9F9;A0A8I6AJL5;A6IXE0;A6IXE1;A6IXE2;A6IXE3;A6IXE4;A6IXE5;D4A206	A0A8I6A9F9;A0A8I6AAL0;A0A8I6AJL5;D4A206;A6IXE0;A6IXE1;A6IXE2;A6IXE3;A6IXE4;A6IXE5	A0A8I6A9F9_RAT;A0A8I6AJL5_RAT;A6IXE0_RAT;A6IXE1_RAT;A6IXE2_RAT;A6IXE3_RAT;A6IXE4_RAT;A6IXE5_RAT;D4A206_RAT	Tcof1;Tcof1_predicted	1066.04	669553	763477	1066.04	669553	763477		VLTELLEQER	VLTELLEQER	VLTELLEQER2	2	0.00650332	0.245602	4.98355	1	0.042741	0.000312012	0.0447105	0	0	1066.04	669553	1107.8		14485.6	0.89466	105449	104916	105982	458377	105038	459008	Treacle ribosome biogenesis factor 1	0	0	0.152288	13939.4	159293	0.661497	1	0.701039	0.866147	0	-10000000	315.013;539.019;639.021;678.021;151.004;194.007;218.006;134.004;58.0014;102.003;203.006;146.006;	315.013;418.945;600.02;497.776;151.004;158.713;68.7779;68.7866;0;52.5087;146.3;146.006;	0.908858;0.767119;0.871163;0.781387;0.958407;0.750415;0.488732;0.596404;0.354475;0.513596;0.661368;0.697186;	13040	0.701039	0	0	0	0	1	0.95875	0.955638	0.962591	0.950013
Sample-ML2-Chip_run-698_60 SPD_1-23-2024	O88600	O88600;A0A8I5ZTY1;F1LRV4;A0A8I6AGA6	HSP74_RAT	Hspa4	83142.1	31288.5	29872.1	83142.1	31288.5	29872.1	31120.8	VLTFYRK	VLTFYRK	VLTFYRK2	2	0.00157763	0.0642836	8.19538	0.000589275	0.000421763	0.000312012	0.000469925	0	1	15752.4	5283.84	11980.7		23540	0.987978	486595	481262	491925	10035	609807	-159017	Heat shock 70 kDa protein 4	0	0	0.911719	30950.7	452455	0.302657	0.728578	0.422493	0.96048	0	-10000000	11033.3;3361.08;2517.07;488.012;276.008;1358.03;130.004;145.003;178.004;249.006;	11033.3;3361.08;2517.07;428.892;252.399;1358.03;99.4352;125.862;67.5705;159.637;	0.990036;0.992431;0.990931;0.745316;0.892409;0.960229;0.710682;0.746382;0.534245;0.64938;	6006	0.422493	0	0	0	0.935716	1	0.870208	0.857652	0.862475	0.864066
Sample-ML3-Chip_run-699_60 SPD_1-23-2024	O88600	O88600;A0A8I5ZTY1;F1LRV4;A0A8I6AGA6	HSP74_RAT	Hspa4	80637	28775.4	30228.7	80637	28775.4	30228.7	31104.4	VLTFYRK	VLTFYRK	VLTFYRK2	2	0.0010808	0.0269321	8.19538	0.000538793	0.000399042	0.000312012	0.000442087	0	1	18049.5	5174.51	11914.7		19403.3	0.926073	498973	493641	504305	10035	612965	-120778	Heat shock 70 kDa protein 4	0	0	0.831768	29393.8	456656	0.26343	0.680652	0	0.982845	0	-10000000	13147.4;3497.07;2082.05;579.012;621.018;1405.03;251.006;201.006;196.005;234.006;	13147.4;3497.07;2082.05;579.012;621.018;1405.03;209.168;201.006;130.097;175.589;	0.922045;0.921491;0.905317;0.917127;0.828801;0.97517;0.673232;0.643332;0.688879;0.738468;	6160	0	0	0	0	0.973068	1	0.871146	0.857652	0.864163	0.864122
Sample-GL2-Chip_run-695_60 SPD_1-23-2024	O88600	O88600;A0A8I5ZTY1;F1LRV4;A0A8I6AGA6	HSP74_RAT	Hspa4	73898.6	33978.1	30754.3	73898.6	33978.1	30754.3	32523.3	VLTFYRK	VLTFYRK	VLTFYRK2	2	0.61885	0.00082787	8.19538	0.000534188	0.000391389	0.000312012	0.000432339	0	1	14112.9	8596.2	14905.2		32367.4	0.979267	513151	507818	518482	10035	628423	-0.891908	Heat shock 70 kDa protein 4	0	0	0.968016	30646.8	511099	0.358641	0.961666	0.62323	0.999478	0	-10000000	10598.2;2664.07;1705.04;577.015;399.008;911.022;284.007;214.005;154.004;73.0015;	10598.2;2664.07;1705.04;577.015;367.472;850.56;96.9871;126.729;59.4252;11.8984;	0.982772;0.976568;0.969839;0.947065;0.73541;0.944051;0.384742;0.578654;0.428807;0.31947;	6336	0.62323	0	0	0	0.999172	1	0.864773	0.857652	0.857579	0.863919
Sample-WM1-Chip_run-700_60 SPD_1-23-2024	A0A8I5Y6A1	A0A8I5Y6A1;A0A8I5Y740;A0A8I5ZVV8;A0A8I6A592;A0A8I6ABC6;A0A8I6G9J9;A0A8I6GGU3;F1LWK7	A0A8I5Y6A1_RAT	Ablim1	7966.2	4383.05	5801.38	7966.2	4383.05	5830.94	5022.97	VLTGEYISK	VLTGEYISK	VLTGEYISK2	2	0.00898656	0.376168	0.000313972	0.000630915	0.000506329	0.000312012	0.000571755	0	1	1908.72	1099.69	1851.94		9617.35	0.876917	568514	563183	573846	887622	599573	602101	Actin-binding LIM protein 1	0	0	0.284701	9912.24	161617	0.15414	0.999741	0.344132	0.808985	0	-10000000	1567.05;227.006;139.004;678.02;111.004;322.008;107.003;446.011;60.0018;479.014;1142.04;31.0006;	1567.05;202.672;139.004;678.02;0;279.876;97.9986;446.011;0;413.004;795.843;0;	0.897714;0.76492;0.805756;0.939513;0.382923;0.824949;0.637157;0.940649;0.379898;0.747241;0.593798;0.269968;	7024	0.344132	0	0	0	0	1	0.875	0.875301	0.880638	0.873272
Sample-GL2-Chip_run-695_60 SPD_1-23-2024	A6KQ09;A6KQ10;D3ZRF6;M0R715	A6KQ09;D3ZRF6;M0R715;A6KQ10	A6KQ09_RAT;A6KQ10_RAT;D3ZRF6_RAT;M0R715_RAT	Pnpla6;RGD1564611_predicted	1254.05	684525	853255	1254.05	684525	853255		VLTGNTIALVLGGGGAR	VLTGNTIALVLGGGGAR	VLTGNTIALVLGGGGAR2	2	0.000725219	0.0319549	0.00125929	1	0.000538793	0.000864803	0.000564972	0	0	1254.05	684525	1186.92		1680.05	0.906669	151808	151275	152341	749822	144459	800363	Similar to neuropathy target esterase homolog (Predicted), isoform CRA_a	0	0	0.33348	1775.07	199965	0.744969	0.888598	0	0.98023	0	-10000000	363.014;359.015;225.009;512.022;532.02;93.0046;23.0008;37.0018;23.0009;37.0018;0;26.0008;	363.014;359.015;225.009;416.145;532.02;86.6752;0;0;0;0;0;0;	0.920928;0.954267;0.765187;0.620672;0.864819;0.670395;0.342119;0.171886;0.342119;0.209899;0;0.185108;	18779	0	0	0	0	0.968045	1	109216	107136	108435	107714
Sample-GL3-Chip_run-696_60 SPD_1-23-2024	A6KQ09;A6KQ10;D3ZRF6;M0R715	A6KQ09;D3ZRF6;M0R715;A6KQ10	A6KQ09_RAT;A6KQ10_RAT;D3ZRF6_RAT;M0R715_RAT	Pnpla6;RGD1564611_predicted	1573.04	788855	815428	1573.04	788855	815428		VLTGNTIALVLGGGGAR	VLTGNTIALVLGGGGAR	VLTGNTIALVLGGGGAR2	2	0.00223432	0.0576266	0.00125929	1	0.00151791	0.000864803	0.00163292	0	0	1343.07	673193	1098.54		1571.31	0.920365	150392	149859	150926	749822	143457	802252	Similar to neuropathy target esterase homolog (Predicted), isoform CRA_a	0	0	0.399587	1921.07	289852	0.740646	0.983336	0	0.965875	0	-10000000	567.023;555.023;305.012;344.013;231.009;120.005;0;0;0;243.009;56.0018;225.011;	567.023;546.897;236.738;304.996;229.147;89.8925;0;0;0;205.248;0;131.827;	0.980151;0.909144;0.700144;0.841047;0.799204;0.655603;0;0;0;0.795006;0.0755852;0.509724;	18603	0	0	0	0	0.942373	1	108917	107136	108385	107428
Sample-GL1-Chip_run-694_60 SPD_1-23-2024	A6KQ09;A6KQ10;D3ZRF6;M0R715	A6KQ09;D3ZRF6;M0R715;A6KQ10	A6KQ09_RAT;A6KQ10_RAT;D3ZRF6_RAT;M0R715_RAT	Pnpla6;RGD1564611_predicted	1584.04	955245	453839	1584.04	955245	453839		VLTGNTIALVLGGGGAR	VLTGNTIALVLGGGGAR	VLTGNTIALVLGGGGAR2	2	0.00276814	0.0870595	0.00125929	1	0.00143369	0.000864803	0.00118953	0	0	613681	343518	490065		1248.21	0.768774	15.11	150567	151634	749822	143951	801714	Similar to neuropathy target esterase homolog (Predicted), isoform CRA_a	0	0	0.623078	1563.06	1.7	0.564796	0.901423	0.346789	0.949508	0	-10000000	190.007;400.014;289.01;379.018;317.012;175.007;0;56.0017;0;33.0018;0;252.011;	190.007;252.198;244.423;310.004;171.475;170.338;0;0;0;14.9838;0;125.587;	0.944603;0.717093;0.698378;0.757266;0.649953;0.731346;0;0.129812;0;0.472026;0;0.55929;	18691	0.346789	0	0	0	0.91294	1	108795	107136	108409	107316
Sample-ML2-Chip_run-698_60 SPD_1-23-2024	A0A8I5ZKR4;A6HQU9	A0A8I5ZKR4;A0A8I6A8E9;D3Z941;A6HQU9	A0A8I5ZKR4_RAT;A6HQU9_RAT	Mars1;rCG_59785	13201.4	4534.01	7260.74	13201.4	4534.01	7260.74		VLTHIDHSLSR	VLTHIDHSLSR	VLTHIDHSLSR2	2	0.000910931	0.028018	0.00233049	1	0.000421763	0.000312012	0.000469925	0	0	670256	196697	445995		6556.47	0.940927	368757	363426	374089	-141688	364964	-133533	Methionine--tRNA ligase, cytoplasmic	0	0	0.550332	9853.29	272503	0.673148	0.761735	0	0.982382	0	-10000000	329.011;181.006;302.011;183.007;795.028;33.0015;143.005;184.006;28.0007;57.0015;65.0022;160.006;	329.011;181.006;219.644;160.239;493.915;20.7569;87.6398;70.0913;9.08508;18.4946;11.0321;29.3133;	0.938367;0.972246;0.805675;0.910806;0.702297;0.522094;0.605822;0.437377;0.427648;0.427648;0.316016;0.286176;	4550	0	0	0	0	0.971982	1	0.996771	0.983305	0.997395	0.980564
Sample-ML2-Chip_run-698_60 SPD_1-23-2024	A0A8I5ZNF1;A0A8I5ZUQ8;A0A8I6GCT9;A6JG21;B5DFK1;G3V6T1	A0A8I5ZNF1;A0A8I5ZUQ8;A0A8I6GCT9;B5DFK1;G3V6T1;A6JG21	A0A8I5ZNF1_RAT;A0A8I5ZUQ8_RAT;A0A8I6GCT9_RAT;A6JG21_RAT;B5DFK1_RAT;G3V6T1_RAT	Copa;rCG_20221	15311.4	5727.46	5381.43	15311.4	5727.46	5381.43		VLTIDPTEFK	VLTIDPTEFK	VLTIDPTEFK2	2	0.00022304	0.000991448	4.98355	1	0.000421763	0.000312012	0.000469925	0	0	4735.14	1764.06	3999.86		3492.18	0.936532	120022	119489	120555	522414	114844	557156	Coatomer subunit alpha	0	0	0.735237	4134.14	432089	0.420903	1	0.640299	0.999366	0	-10000000	1447.05;2358.06;930.035;495.015;424.012;65.0021;224.008;0;193.007;168.005;206.006;225.006;	1447.05;2358.06;930.035;495.015;418.039;43.6993;214.53;0;106.039;38.4267;107.872;212.547;	0.944103;0.915165;0.978925;0.963208;0.961204;0.518794;0.732139;0;0.527132;0.465809;0.501527;0.827937;	14842	0.640299	0	0	0	0.999009	1	0.963854	0.932705	0.945062	0.951671
Sample-WM1-Chip_run-700_60 SPD_1-23-2024	A0A8I5ZNF1;A0A8I5ZUQ8;A0A8I6GCT9;A6JG21;B5DFK1;G3V6T1	A0A8I5ZNF1;A0A8I5ZUQ8;A0A8I6GCT9;B5DFK1;G3V6T1;A6JG21	A0A8I5ZNF1_RAT;A0A8I5ZUQ8_RAT;A0A8I6GCT9_RAT;A6JG21_RAT;B5DFK1_RAT;G3V6T1_RAT	Copa;rCG_20221	8099.22	4583.26	5008	8099.22	4583.26	5008		VLTIDPTEFK	VLTIDPTEFK	VLTIDPTEFK2	2	0.0010316	0.012689	4.98355	1	0.000506329	0.000312012	0.000571755	0	0	4746.13	2595.03	4370.18		4842.55	0.972795	12089	120357	121423	522414	116385	552513	Coatomer subunit alpha	0	0	0.933703	5259.15	38752	0.519856	1	0	0.992098	0	-10000000	1928.06;1914.05;904.028;396.012;722.02;27.0007;113.003;1402.05;48.0013;167.005;361.009;167.005;	1928.06;1914.05;904.028;383.863;501.685;0;39.5181;397.244;28.1408;74.2069;241.317;151.985;	0.975894;0.97081;0.970386;0.816135;0.673177;0.333693;0.466913;0.479655;0.423383;0.446067;0.636583;0.712009;	14952	0	0	0	0	0.987311	1	0.955833	0.932705	0.940198	0.947111
Sample-ML3-Chip_run-699_60 SPD_1-23-2024	A0A8I5ZNF1;A0A8I5ZUQ8;A0A8I6GCT9;A6JG21;B5DFK1;G3V6T1	A0A8I5ZNF1;A0A8I5ZUQ8;A0A8I6GCT9;B5DFK1;G3V6T1;A6JG21	A0A8I5ZNF1_RAT;A0A8I5ZUQ8_RAT;A0A8I6GCT9_RAT;A6JG21_RAT;B5DFK1_RAT;G3V6T1_RAT	Copa;rCG_20221	14296.4	5618.1	5408.94	14296.4	5618.1	5408.94		VLTIDPTEFK	VLTIDPTEFK	VLTIDPTEFK2	2	4.98355	0.00124023	4.98355	1	0.000399042	0.000312012	0.000442087	0	0	6542.19	2424.68	5583.02		5329.58	0.981996	120554	120021	121087	522414	115745	553993	Coatomer subunit alpha	0	0	0.854803	6245.21	428642	0.348861	1	0.291119	0.999197	0	-10000000	1789.05;3295.09;1458.05;565.018;725.019;114.004;178.006;73.0027;159.005;208.007;398.012;80.002;	1789.05;3295.09;1458.05;565.018;670.524;103.483;178.006;0;145.284;208.007;372.153;66.1673;	0.972317;0.983066;0.991454;0.929992;0.866848;0.762187;0.898894;0.364071;0.77766;0.728475;0.892786;0.590731;	14908	0.291119	0	0	0	0.99876	1	0.967188	0.932705	0.946506	0.95311
Sample-ML1-Chip_run-697_60 SPD_1-23-2024	A0A8I5ZNF1;A0A8I5ZUQ8;A0A8I6GCT9;A6JG21;B5DFK1;G3V6T1	A0A8I5ZNF1;A0A8I5ZUQ8;A0A8I6GCT9;B5DFK1;G3V6T1;A6JG21	A0A8I5ZNF1_RAT;A0A8I5ZUQ8_RAT;A0A8I6GCT9_RAT;A6JG21_RAT;B5DFK1_RAT;G3V6T1_RAT	Copa;rCG_20221	15080.5	5953.23	5542.96	15080.5	5953.23	5542.96		VLTIDPTEFK	VLTIDPTEFK	VLTIDPTEFK2	2	0.000890567	0.022316	4.98355	1	0.000420168	0.000312012	0.000464468	0	0	6248.21	2482.23	5189.43		5345.57	0.950318	118785	118252	119318	522414	113825	55196	Coatomer subunit alpha	0	0	0.947929	6436.2	427814	0.857882	0.989851	0	0.986137	0	-10000000	1960.06;3123.1;1165.04;563.018;746.024;117.004;195.006;456.011;79.0027;90.0035;300.009;267.009;	1960.06;3123.1;1165.04;560.967;301.199;117.004;0;0;43.4593;80.4195;265.972;151.93;	0.988517;0.948177;0.891788;0.975282;0.411227;0.800458;0.291261;0.233065;0.463859;0.741334;0.790016;0.664611;	14688	0	0	0	0	0.977684	1	0.96	0.932705	0.944405	0.947538
Sample-GL2-Chip_run-695_60 SPD_1-23-2024	A0A8I5ZNF1;A0A8I5ZUQ8;A0A8I6GCT9;A6JG21;B5DFK1;G3V6T1	A0A8I5ZNF1;A0A8I5ZUQ8;A0A8I6GCT9;B5DFK1;G3V6T1;A6JG21	A0A8I5ZNF1_RAT;A0A8I5ZUQ8_RAT;A0A8I6GCT9_RAT;A6JG21_RAT;B5DFK1_RAT;G3V6T1_RAT	Copa;rCG_20221	12064.4	6273.98	5854.21	12064.4	6273.98	5854.21		VLTIDPTEFK	VLTIDPTEFK	VLTIDPTEFK2	2	9.55429	0.00377883	4.98355	1	0.000391389	0.000312012	0.000432339	0	0	6561.21	3224.77	5591.53		6272.45	0.972509	121255	120722	121788	522414	116805	551928	Coatomer subunit alpha	0	0	0.976088	7360.21	436429	0.398844	1	0	0.997621	181403	0.412904	2157.07;3080.1;1324.04;273.008;3560.09;147.004;175.006;91.0027;103.003;0;159.005;209.007;	2157.07;3080.1;1324.04;273.008;1675.99;124.457;167.767;0;96.4604;0;66.4921;114.366;	0.989135;0.987869;0.909693;0.92473;0.533119;0.677677;0.839614;0.375804;0.6106;0;0.587854;0.63352;	14996	0	0	0	0	0.996221	1	0.957604	0.932705	0.941979	0.947235
Sample-GL3-Chip_run-696_60 SPD_1-23-2024	A0A8I5ZNF1;A0A8I5ZUQ8;A0A8I6GCT9;A6JG21;B5DFK1;G3V6T1	A0A8I5ZNF1;A0A8I5ZUQ8;A0A8I6GCT9;B5DFK1;G3V6T1;A6JG21	A0A8I5ZNF1_RAT;A0A8I5ZUQ8_RAT;A0A8I6GCT9_RAT;A6JG21_RAT;B5DFK1_RAT;G3V6T1_RAT	Copa;rCG_20221	15375.5	7683.71	6516.31	15375.5	7683.71	6516.31		VLTIDPTEFK	VLTIDPTEFK	VLTIDPTEFK2	2	0.70205	0.000198059	4.98355	1	0.000440529	0.000312012	0.000486145	0	0	6314.76	3147.19	5135.67		6006.3	0.893337	120194	119661	120727	522414	115594	552196	Coatomer subunit alpha	0	0	0.965077	7385.27	400868	0.369034	1	0.677627	0.999879	0	-10000000	2234.07;2863.1;1232.04;664.02;1800.05;116.003;200.006;68.002;153.004;178.006;133.004;208.006;	2219.62;2863.1;1232.04;664.02;575.142;116.003;159.037;51.7429;0;145.007;0;129.064;	0.940561;0.936509;0.707932;0.967417;0.399261;0.783665;0.630468;0.597066;0.22649;0.730365;0.24237;0.65984;	14864	0.677627	0	0	0	0.999802	1	0.960312	0.932705	0.942101	0.94955
Sample-WM2-Chip_run-701_60 SPD_1-23-2024	A0A8I5ZNF1;A0A8I5ZUQ8;A0A8I6GCT9;A6JG21;B5DFK1;G3V6T1	A0A8I5ZNF1;A0A8I5ZUQ8;A0A8I6GCT9;B5DFK1;G3V6T1;A6JG21	A0A8I5ZNF1_RAT;A0A8I5ZUQ8_RAT;A0A8I6GCT9_RAT;A6JG21_RAT;B5DFK1_RAT;G3V6T1_RAT	Copa;rCG_20221	10066.3	5757.64	5084.98	10066.3	5757.64	5084.98		VLTIDPTEFK	VLTIDPTEFK	VLTIDPTEFK2	2	7.55801	0.00200542	4.98355	1	0.000499002	0.000312012	0.000557414	0	0	4796.15	2725.89	4390.65		4807.22	0.963637	118954	118421	119487	522414	114173	555082	Coatomer subunit alpha	0	0	0.83952	5251.18	444886	0.78937	1	0.550166	0.998752	0	-10000000	1730.06;2145.06;921.029;489.017;244.007;60.0021;134.004;643.021;87.0027;74.0019;258.008;81.0027;	1730.06;2145.06;921.028;489.017;136.366;60.0021;134.004;0;0;72.7036;233.345;81.0027;	0.976141;0.97463;0.914546;0.904094;0.550501;0.80286;0.90308;0.173407;0.167264;0.670286;0.816412;0.675671;	14710	0.550166	0	0	0	0.997995	1	0.957292	0.932705	0.940772	0.948492
Sample-GL1-Chip_run-694_60 SPD_1-23-2024	A0A8I5ZNF1;A0A8I5ZUQ8;A0A8I6GCT9;A6JG21;B5DFK1;G3V6T1	A0A8I5ZNF1;A0A8I5ZUQ8;A0A8I6GCT9;B5DFK1;G3V6T1;A6JG21	A0A8I5ZNF1_RAT;A0A8I5ZUQ8_RAT;A0A8I6GCT9_RAT;A6JG21_RAT;B5DFK1_RAT;G3V6T1_RAT	Copa;rCG_20221	13820.4	7742.34	6324.22	13820.4	7742.34	6324.22		VLTIDPTEFK	VLTIDPTEFK	VLTIDPTEFK2	2	0.000366339	0.00505507	4.98355	1	0.000431965	0.000312012	0.000481232	0	0	5426.18	3196.01	4559.45		7598.81	0.970424	120371	119838	120904	522414	11585	551029	Coatomer subunit alpha	0	0	0.944244	9043.31	37829	0.356484	1	0	0.996922	0	-10000000	2216.07;2040.07;1170.04;553.018;7202.24;65.0021;336.008;105.003;133.005;114.004;223.007;159.005;	2216.07;2040.07;1170.04;553.018;4364.47;0;312.384;105.003;107.903;0;222.432;66.7081;	0.979663;0.96994;0.953768;0.852217;0.61552;0.3077;0.799959;0.769305;0.686638;0.359937;0.875082;0.579866;	14886	0	0	0	0	0.994945	1	0.958542	0.932705	0.940819	0.947624
Sample-WM3-Chip_run-702_60 SPD_1-23-2024	A0A8I5ZNF1;A0A8I5ZUQ8;A0A8I6GCT9;A6JG21;B5DFK1;G3V6T1	A0A8I5ZNF1;A0A8I5ZUQ8;A0A8I6GCT9;B5DFK1;G3V6T1;A6JG21	A0A8I5ZNF1_RAT;A0A8I5ZUQ8_RAT;A0A8I6GCT9_RAT;A6JG21_RAT;B5DFK1_RAT;G3V6T1_RAT	Copa;rCG_20221	9376.27	4861.18	5389.15	9376.27	4861.18	5389.15		VLTIDPTEFK	VLTIDPTEFK	VLTIDPTEFK2	2	0.00173108	0.0580218	4.98355	1	0.000515464	0.000312012	0.000576037	0	0	5001.15	2718.23	4497.41		4607.12	0.96578	119117	118584	11965	522414	114447	554974	Coatomer subunit alpha	0	0	0.902682	5123.14	366772	0.494359	1	0	0.964777	0	-10000000	1294.04;2232.07;1475.04;584.023;419.012;64.0021;212.006;1522.04;105.003;118.003;522.015;146.004;	1294.04;2232.07;1475.04;368.86;219.865;43.9281;169.678;563.562;93.2621;19.8404;481.249;60.1406;	0.980724;0.956169;0.967212;0.554463;0.480673;0.564724;0.771612;0.48823;0.631421;0.415399;0.765167;0.54911;	14732	0	0	0	0	0.941978	1	0.9525	0.932705	0.940577	0.943713
Sample-ML2-Chip_run-698_60 SPD_1-23-2024	Q9Z0T0	Q9Z0T0;A0A0G2K2B6;A0A8I5ZSG8;A6J706;B0BMT6;Q7TP19	TPMT_RAT	Tpmt	2092.05	790324	790324	2092.05	790324	790324		VLTLDDWQDKWVTR	VLTLDDWQDKWVTR	VLTLDDWQDKWVTR3	3	0.00107896	0.0377001	0.000179391	1	0.00320276	0.00210379	0.00686443	0	0	2092.05	790324	1792		3551.48	0.916086	135485	134951	136018	723885	140658	673998	Thiopurine S-methyltransferase	0	0	0.797614	4146.13	312792	0.410437	1	0	0.976438	0	-10000000	1305.03;501.013;444.012;357.01;345.008;295.008;58.0012;17920.5;143.005;0;217.006;0;	1274.03;501.013;444.012;317.008;240.654;229.891;0;1606.73;39.4496;0;120.119;0;	0.914831;0.940409;0.730667;0.882692;0.568842;0.726565;0.191366;0.141216;0.409002;0;0.491522;0;	16756	0	0	0	0	0.9623	1	0.874773	0.874125	0.882486	0.868981
Sample-WM1-Chip_run-700_60 SPD_1-23-2024	Q9Z0T0	Q9Z0T0;A0A0G2K2B6;A0A8I5ZSG8;A6J706;B0BMT6;Q7TP19	TPMT_RAT	Tpmt	2066.13	1069.56	1069.56	2066.13	1069.56	1069.56		VLTLDDWQDKWVTR	VLTLDDWQDKWVTR	VLTLDDWQDKWVTR3	3	0.00121139	0.0392952	0.000179391	1	0.0029656	0.00210379	0.00718804	0	0	2066.13	1069.56	1801.21		5928.24	0.953801	136352	135819	136885	723885	141791	671282	Thiopurine S-methyltransferase	0	0	0.937599	6800.18	327414	0.241901	1	0	0.975929	0	-10000000	1589.04;308.007;418.011;202.007;111.003;192.006;192.006;10666.2;89.0024;0;90.0017;0;	1589.04;308.007;416.598;169.082;67.1317;132.886;46.1281;1161.99;45.3992;0;90.0017;0;	0.992818;0.854241;0.860352;0.768487;0.510401;0.614254;0.525945;0.378945;0.513934;0;0.617191;0;	16866	0	0	0	0	0.960705	1	0.875	0.874125	0.879574	0.873272
Sample-ML3-Chip_run-699_60 SPD_1-23-2024	Q9Z0T0	Q9Z0T0;A0A0G2K2B6;A0A8I5ZSG8;A6J706;B0BMT6;Q7TP19	TPMT_RAT	Tpmt	942747	375967	375967	942747	375967	375967		VLTLDDWQDKWVTR	VLTLDDWQDKWVTR	VLTLDDWQDKWVTR3	3	0.00018615	0.00202604	0.000179391	1	0.00109379	0.00210379	0.00115108	0	0	942747	375967	865694		2641	0.887544	136196	135663	136729	723885	141494	673884	Thiopurine S-methyltransferase	0	0	0.498493	2876.07	269539	0.235369	1	0	0.998689	0	-10000000	659.021;168.005;227.007;130.003;189.006;206.006;68.0018;14930.4;56.0012;0;73.0025;24.0006;	659.021;156.829;133.364;126.897;176.204;188.147;0;3680.28;0;0;0;0;	0.942983;0.695442;0.578761;0.837038;0.7722;0.611617;0.207135;0.277036;0.207005;0;0.36613;0.156902;	16844	0	0	0	0	0.997974	1	0.875	0.874125	0.884593	0.867826
Sample-ML1-Chip_run-697_60 SPD_1-23-2024	Q9Z0T0	Q9Z0T0;A0A0G2K2B6;A0A8I5ZSG8;A6J706;B0BMT6;Q7TP19	TPMT_RAT	Tpmt	1169.37	461624	461624	1169.37	461624	461624		VLTLDDWQDKWVTR	VLTLDDWQDKWVTR	VLTLDDWQDKWVTR3	3	0.000436173	0.00228003	0.000179391	1	0.00239171	0.00210379	0.00260567	0	0	1169.37	461624	965086		2574.18	0.88891	134426	133893	134959	723885	139439	672683	Thiopurine S-methyltransferase	0	0	0.651904	3119.07	250312	0.333578	1	0	0.998566	0	-10000000	591.019;465.012;275.008;296.008;147.004;277.008;310.01;14452.5;177.004;59.0018;359.011;0;	591.019;282.342;174.557;296.008;89.4835;247.007;186.352;859.103;174.74;26.2224;294.357;0;	0.962817;0.672831;0.631321;0.947446;0.603861;0.893827;0.644032;0.291163;0.832003;0.518058;0.713582;0;	16624	0	0	0	0	0.99772	1	0.884205	0.874125	0.883608	0.876911
Sample-GL2-Chip_run-695_60 SPD_1-23-2024	Q9Z0T0	Q9Z0T0;A0A0G2K2B6;A0A8I5ZSG8;A6J706;B0BMT6;Q7TP19	TPMT_RAT	Tpmt	568881	297723	297723	568881	297723	297723		VLTLDDWQDKWVTR	VLTLDDWQDKWVTR	VLTLDDWQDKWVTR3	3	0.00146434	0.0564821	0.000179391	1	0.00277778	0.00210379	0.00936422	0	0	568881	297723	516231		2312.24	0.899043	136186	135652	136719	723885	141723	669362	Thiopurine S-methyltransferase	0	0	0.607856	2548.07	238972	0.397811	1	0	0.965577	0	-10000000	357.01;167.003;239.007;154.004;224.007;170.006;515.014;221.006;108.003;58.0012;456.011;0;	357.01;167.003;206.006;44.868;172.1;87.5888;368.749;147.605;55.0362;35.6125;320.204;0;	0.931549;0.971439;0.82277;0.370931;0.805274;0.50986;0.816975;0.661552;0.488954;0.514654;0.679165;0;	16844	0	0	0	0	0.943518	1	0.879479	0.874125	0.878416	0.877266
Sample-WM2-Chip_run-701_60 SPD_1-23-2024	Q9Z0T0	Q9Z0T0;A0A0G2K2B6;A0A8I5ZSG8;A6J706;B0BMT6;Q7TP19	TPMT_RAT	Tpmt	2230.11	1277.31	1277.31	2230.11	1277.31	1277.31		VLTLDDWQDKWVTR	VLTLDDWQDKWVTR	VLTLDDWQDKWVTR3	3	0.000140203	0.00246	0.000179391	1	0.00100067	0.00210379	0.000997672	0	0	2230.11	1277.31	2057.4		5950.65	0.923345	134062	133528	134595	723885	139042	674405	Thiopurine S-methyltransferase	0	0	0.901264	6450.18	382546	0.17272	1	0	0.99847	0	-10000000	1559.05;469.011;457.014;271.008;218.005;281.007;316.008;26384.9;129.003;59.0018;215.007;0;	1559.05;438.389;348.519;232.674;149.373;262.306;316.008;11198.7;113.273;59.0018;68.5578;0;	0.976174;0.747027;0.763828;0.901563;0.736117;0.771247;0.98386;0.503549;0.837453;0.877757;0.48693;0;	16580	0	0	0	0	0.99754	1	0.87125	0.874125	0.877941	0.870197
Sample-WM3-Chip_run-702_60 SPD_1-23-2024	Q9Z0T0	Q9Z0T0;A0A0G2K2B6;A0A8I5ZSG8;A6J706;B0BMT6;Q7TP19	TPMT_RAT	Tpmt	3633.11	1842.75	1842.75	3633.11	1842.75	1842.75		VLTLDDWQDKWVTR	VLTLDDWQDKWVTR	VLTLDDWQDKWVTR3	3	0.000182	0.00115091	0.000179391	1	0.0010084	0.00210379	0.00105374	0	0	3633.11	1842.75	3048.9		7125.81	0.927311	134225	133692	134758	723885	13936	673429	Thiopurine S-methyltransferase	0	0	0.939142	8491.22	477179	0.712241	1	0	0.999276	0	-10000000	2991.08;347.009;839.026;362.009;274.006;376.009;236.007;23372.7;88.0022;71.0024;107.003;67.0016;	2991.08;342.233;754.346;299.795;235.357;376.009;110.666;8013.64;33.5538;0;70.9772;38.7094;	0.953524;0.828633;0.92331;0.778434;0.852477;0.882096;0.547004;0.470177;0.459193;0.253836;0.626394;0.539667;	16602	0	0	0	0	0.998849	1	0.875	0.874125	0.879418	0.873402
Sample-WM2-Chip_run-701_60 SPD_1-23-2024	Q6F596	Q6F596;A0A8I6AN37;A6K9C8;A6K9C9	GGPPS_RAT	Ggps1	1709.87	959572	972162	1709.87	959572	972162	972162	VLTLDHPDAVK	VLTLDHPDAVK	VLTLDHPDAVK2	2	0.00221869	0.0604214	0.00157447	0.00134953	0.00198807	0.00113999	0.00274254	0	1	1709.87	959572	1545.61		2383.77	0.932778	567642	56231	572974	922058	584179	811035	Geranylgeranyl pyrophosphate synthase	0	0	0	2637.11	153507	0.431864	0.966203	0.631759	0.963731	0	-10000000	705.022;641.02;401.013;274.007;200.006;298.009;502.013;72.002;0;97.0028;384.011;55.0013;	705.022;641.02;363.828;274.007;177.329;205.086;502.013;33.5276;0;56.7515;260.57;55.0013;	0.913884;0.979487;0.887095;0.762881;0.828353;0.547916;0.654183;0.359374;0;0.501205;0.665757;0.56777;	7012	0.631759	0	0	0	0.939579	1	0.961364	0.955123	0.962263	0.952982
Sample-WM3-Chip_run-702_60 SPD_1-23-2024	Q6F596	Q6F596;A0A8I6AN37;A6K9C8;A6K9C9	GGPPS_RAT	Ggps1	7355.61	4484.2	683669	7355.61	4484.2	683669	683669	VLTLDHPDAVK	VLTLDHPDAVK	VLTLDHPDAVK2	2	0.000927171	0.0206328	0.00157447	0.00128287	0.00219436	0.00113999	0.00260671	0	1	1276.08	674.68	1116.28		2706.65	0.822947	560374	555041	565705	922058	578213	805415	Geranylgeranyl pyrophosphate synthase	0	0	0.540596	3094.11	13802	0.462025	0.942057	0.126094	0.987184	0	-10000000	464.012;505.015;650.021;1166.03;429.013;316.011;194.006;0;85.0028;54.0014;625.019;144.004;	464.012;307.379;504.693;705.195;350.01;274.01;194.006;0;8.1892;41.3146;625.019;80.3027;	0.902201;0.714281;0.816265;0.645343;0.775129;0.790358;0.844143;0;0.433189;0.570389;0.901376;0.563131;	6924	0.126094	0	0	0	0.979367	1	0.96	0.955123	0.962094	0.951478
Sample-ML2-Chip_run-698_60 SPD_1-23-2024	P31421	P31421;A0A8I5ZT60;A0A8I6AGD5;A6I2U6	GRM2_RAT	Grm2	3922.12	1483.33	1184.72	3922.12	1483.33	1184.72	956714	VLTLEGDLVLGGLFPVHQK	VLTLEGDLVLGGLFPVHQK	VLTLEGDLVLGGLFPVHQK3	3	4.54449	4.54449	0.0735777	0.000589275	0.000421763	0.000312012	0.000469925	0	1	1978.07	668492	1515.75		3283.62	0.912904	181607	181074	18214	107175	182878	105351	Metabotropic glutamate receptor 2	0	0	0.950829	4285.15	39026	0.490217	1	0	0.999971	0	-10000000	607.024;895.028;162.005;126.005;476.018;130.005;154.005;192.006;102.004;242.009;0;310.011;	607.024;895.028;162.005;126.005;476.018;84.4666;123.728;188.447;68.9427;174.074;0;115.35;	0.9026;0.895287;0.716374;0.874803;0.959166;0.606677;0.70269;0.73363;0.608309;0.734863;0;0.510341;	22463	0	0	0	0	0.999955	1	101375	100199	101738	0.998139
Sample-ML3-Chip_run-699_60 SPD_1-23-2024	P31421	P31421;A0A8I5ZT60;A0A8I6AGD5;A6I2U6	GRM2_RAT	Grm2	3278.84	1231.23	1099.44	3278.84	1231.23	1099.44	810093	VLTLEGDLVLGGLFPVHQK	VLTLEGDLVLGGLFPVHQK	VLTLEGDLVLGGLFPVHQK3	3	0.0735777	0.0735777	0.0735777	0.000538793	0.000399042	0.000312012	0.000442087	0	1	1120.44	447196	1029.71		3695.52	0.946623	18232	181787	182853	107175	183726	105256	Metabotropic glutamate receptor 2	0	0	0.975022	4021.16	47253	0.620962	1	0.708305	1	0	-10000000	315.011;642.021;155.005;244.008;224.007;172.006;73.0032;117.003;72.0031;236.011;70.0024;249.008;	315.011;609.424;155.005;197.006;196.006;149.407;57.8963;59.5439;42.8376;123.531;50.4143;199.709;	0.927066;0.965365;0.928022;0.851922;0.919783;0.848926;0.702325;0.440151;0.584099;0.530237;0.666531;0.852179;	22551	0.708305	0	0	0	0.999999	1	100773	100199	101809	0.991534
Sample-ML1-Chip_run-697_60 SPD_1-23-2024	P31421	P31421;A0A8I5ZT60;A0A8I6AGD5;A6I2U6	GRM2_RAT	Grm2	3775.11	1598.04	1541.37	3775.11	1598.04	1541.37	1417.85	VLTLEGDLVLGGLFPVHQK	VLTLEGDLVLGGLFPVHQK	VLTLEGDLVLGGLFPVHQK3	3	4.31482	4.31482	0.0735777	0.00063857	0.000420168	0.000312012	0.000464468	0	1	1804.06	731487	1529.27		5459.28	0.871207	180195	179661	180728	107175	181101	105695	Metabotropic glutamate receptor 2	0	0	0.956755	6440.24	291577	0.68849	1	0.279041	0.999973	0	-10000000	609.019;917.031;140.004;234.009;278.009;221.008;159.006;223.008;246.009;248.01;74.0023;95.0031;	609.019;917.031;131.299;225.758;278.009;200.414;151.635;223.008;234.714;169.563;51.1872;71.9633;	0.953448;0.789667;0.616475;0.762444;0.960014;0.828341;0.661586;0.923109;0.844162;0.66009;0.574009;0.583776;	22287	0.279041	0	0	0	0.999957	1	101063	100199	101759	0.995062
Sample-GL2-Chip_run-695_60 SPD_1-23-2024	P31421	P31421;A0A8I5ZT60;A0A8I6AGD5;A6I2U6	GRM2_RAT	Grm2	3076.09	1516.24	1105.44	3076.09	1516.24	1105.44	895102	VLTLEGDLVLGGLFPVHQK	VLTLEGDLVLGGLFPVHQK	VLTLEGDLVLGGLFPVHQK3	3	0.27481	0.27481	0.0735777	0.000534188	0.000391389	0.000312012	0.000432339	0	1	1163.04	657199	1139.54		4429.77	0.929866	181778	181245	182311	107175	183594	104996	Metabotropic glutamate receptor 2	0	0	0.972917	4521.14	438317	0.485641	1	0.337675	0.999983	0	-10000000	242.009;655.023;107.005;382.015;294.009;57.0024;97.0039;116.005;107.003;317.011;0;266.009;	242.009;655.023;107.005;356.014;266.009;32.9691;50.6053;116.005;69.8942;280.01;0;156.852;	0.973803;0.9524;0.947986;0.932177;0.834404;0.524625;0.538356;0.8187;0.568531;0.884011;0;0.683135;	22485	0.337675	0	0	0	0.999973	1	101271	100199	101502	0.999948
Sample-GL3-Chip_run-696_60 SPD_1-23-2024	P31421	P31421;A0A8I5ZT60;A0A8I6AGD5;A6I2U6	GRM2_RAT	Grm2	2546.07	1248.74	1281.69	2546.07	1248.74	1281.69	1208.63	VLTLEGDLVLGGLFPVHQK	VLTLEGDLVLGGLFPVHQK	VLTLEGDLVLGGLFPVHQK3	3	1.32219	1.32219	0.0735777	0.000652742	0.000440529	0.000312012	0.000486145	0	1	1172.04	732889	1195.95		3978.69	0.939482	181425	180892	181958	107175	182947	105152	Metabotropic glutamate receptor 2	0	0	0.984921	3899.15	445814	0.547713	1	0	0.999992	0	-10000000	210.009;645.022;153.005;284.011;361.014;256.009;88.0031;290.009;166.007;260.009;0;125.005;	210.009;601.02;153.005;284.011;361.014;218.007;56.0015;289.729;119.486;205.951;0;0;	0.974344;0.935206;0.950153;0.948685;0.926321;0.826652;0.617198;0.867962;0.724687;0.775677;0;0.226087;	22441	0	0	0	0	0.999987	1	101427	100199	10147	100056
Sample-GL1-Chip_run-694_60 SPD_1-23-2024	P31421	P31421;A0A8I5ZT60;A0A8I6AGD5;A6I2U6	GRM2_RAT	Grm2	2513.95	1395.43	1408.23	2513.95	1395.43	1408.23	1194.75	VLTLEGDLVLGGLFPVHQK	VLTLEGDLVLGGLFPVHQK	VLTLEGDLVLGGLFPVHQK3	3	0.96918	0.000108032	0.0735777	0.000702741	0.000431965	0.000312012	0.000481232	0	1	1311.05	773989	1104.18		4177.47	0.937086	181778	181245	182312	107175	183138	104.92	Metabotropic glutamate receptor 2	0	0	0.929118	4960.14	343476	0.546546	1	0	0.999934	0	-10000000	359.012;644.025;212.007;169.005;308.013;93.0031;127.004;258.009;62.0016;75.0034;34.0016;96.0032;	359.012;644.025;212.007;127.947;308.013;93.0031;67.632;144.584;0;75.0034;0;0;	0.855278;0.983656;0.872855;0.627273;0.935068;0.841645;0.498038;0.560926;0.373425;0.567189;0.145434;0.397943;	22485	0	0	0	0	0.999892	1	101146	100199	101476	0.998612
Sample-ML2-Chip_run-698_60 SPD_1-23-2024	A0A0G2K0L0;B2RYI8	A0A0G2K0L0;A0A0G2KB21;A6HVT1;B2RYI8;F1LX70	A0A0G2K0L0_RAT;B2RYI8_RAT	Papss1	3051.11	1125.78	877247	3051.11	1125.78	877247		VLTM(UniMod:35)APGLITLEIVPFR	VLTMAPGLITLEIVPFR	VLTM(UniMod:35)APGLITLEIVPFR2	2	0.00105001	0.0366306	0.00157447	1	0.00100334	0.000312012	0.000815661	0	0	705655	240.61	545565		1636.05	0.913702	191222	190689	191755	124218	193985	119684	3'-phosphoadenosine 5'-phosphosulfate synthase 1	0	0	0.960042	2116.13	287538	0.447256	1	0	0.977091	0	-10000000	39.0021;473.022;75.0041;0;108.006;371.017;145.007;217.01;35.0021;60.0022;117.006;46.002;	39.0021;328.639;75.0041;0;37.0022;338.015;108.818;6.56289;0;5.4377;44.0021;0;	0.816497;0.857417;0.89425;0;0.484374;0.979643;0.829082;0.105028;0;0.278898;0.421489;0;	23655	0	0	0	0	0.963369	1	117625	119776	120604	11617
Sample-WM1-Chip_run-700_60 SPD_1-23-2024	A0A0G2K0L0;B2RYI8	A0A0G2K0L0;A0A0G2KB21;A6HVT1;B2RYI8;F1LX70	A0A0G2K0L0_RAT;B2RYI8_RAT	Papss1	2328.21	1365.23	1362.77	2328.21	1365.23	1362.77		VLTM(UniMod:35)APGLITLEIVPFR	VLTMAPGLITLEIVPFR	VLTM(UniMod:35)APGLITLEIVPFR2	2	0.00306582	0.124296	0.00157447	0.000630915	0.000752729	0.000312012	0.000784929	0	0	394824	247975	417604		1558.06	0.871733	191737	191204	192271	124218	194305	118.78	3'-phosphoadenosine 5'-phosphosulfate synthase 1	0	0	0.933347	1473.06	297814	0.110075	1	0.908544	0.927627	0	-10000000	58.0031;216.008;22.001;26.001;80.0032;207.008;182.01;208.01;23.001;0;24.0011;34.0021;	58.0031;173.174;1.3311;1.57311;48.2283;163.647;98.9162;166.008;23.001;0;24.0011;0;	0.943951;0.866785;0.253969;0.253969;0.58905;0.851372;0.670686;0.823286;0.700334;0;0.700334;0;	23721	0.908544	0	0	0	0	1	117091	119776	120154	116056
Sample-ML1-Chip_run-697_60 SPD_1-23-2024	A0A0G2K0L0;B2RYI8	A0A0G2K0L0;A0A0G2KB21;A6HVT1;B2RYI8;F1LX70	A0A0G2K0L0_RAT;B2RYI8_RAT	Papss1	4463.31	1630.08	1229.27	4463.31	1630.08	1229.27		VLTM(UniMod:35)APGLITLEIVPFR	VLTMAPGLITLEIVPFR	VLTM(UniMod:35)APGLITLEIVPFR2	2	0.000938641	0.0267569	0.00157447	1	0.00143113	0.000312012	0.00144352	0	0	949868	387583	810294		1592.75	0.911797	190343	18981	190876	124218	192961	118.56	3'-phosphoadenosine 5'-phosphosulfate synthase 1	0	0	0.947428	1867.1	25171	0.0899954	1	0.675889	0.983424	0	-10000000	64.0031;491.023;96.0041;38.0021;57.0031;452.021;65.0043;247.011;127.006;78.0041;69.0042;0;	64.0031;433.844;40.6747;25.7121;19.3374;452.021;65.0043;215.377;76.0602;0;0;0;	0.795193;0.900402;0.459358;0.526252;0.38335;0.939245;0.860388;0.836779;0.583423;0.0445543;0.106452;0;	23545	0.675889	0	0	0	0.973243	1	117216	119776	120635	115816
Sample-ML2-Chip_run-698_60 SPD_1-23-2024	A0JPM9	A0A8I5ZZ82;A0A8L2QCM4;A0JPM9;A6HPR3	EIF3J_RAT	Eif3j	15222.9	5362.01	4542.16	15222.9	5362.01	4542.16		VLTPEEQLADK	VLTPEEQLADK	VLTPEEQLADK2	2	0.00267679	0.112648	0.000399268	1	0.000421763	0.000312012	0.000469925	0	0	4336.14	1618.45	3669.71		3800.05	0.893886	677839	672505	68317	179601	7026	159301	Eukaryotic translation initiation factor 3 subunit J	0	0	0.812246	4490.14	269078	0.5647	0.579848	0.152374	0.932746	0	-10000000	2122.06;1192.04;471.014;1022.03;202.006;991.03;306.011;65.0021;122.004;427.014;87.0022;547.021;	2122.06;1192.04;471.014;1022.03;105.959;537.81;292.947;59.1043;122.004;249.115;87.0022;523.136;	0.929528;0.799545;0.979428;0.929914;0.5852;0.537217;0.921649;0.548601;0.628706;0.706188;0.839915;0.855788;	8376	0.152374	0	0	0	0	1	0.960938	0.946272	0.957095	0.948803
Sample-WM1-Chip_run-700_60 SPD_1-23-2024	A0JPM9	A0A8I5ZZ82;A0A8L2QCM4;A0JPM9;A6HPR3	EIF3J_RAT	Eif3j	14154.6	7515.27	6294.53	14154.6	7515.27	6294.53		VLTPEEQLADK	VLTPEEQLADK	VLTPEEQLADK2	2	0.000562651	0.00543207	0.000399268	1	0.000506329	0.000312012	0.000571755	0	0	4453.13	2557.18	4306.43		6416.62	0.950994	681191	675859	686523	179601	709466	157635	Eukaryotic translation initiation factor 3 subunit J	0	0	0.907118	6635.2	360487	0.270328	0.49635	0.666101	0.996602	0	-10000000	1688.05;1470.05;356.011;1295.03;401.013;463.012;467.016;0;151.006;184.005;37.0013;436.013;	1688.05;1470.05;343.574;1295.03;401.013;380.594;448.573;0;137.509;184.005;37.0013;413.996;	0.970118;0.935812;0.884244;0.943299;0.89031;0.742974;0.896472;0;0.714469;0.797683;0.593033;0.857289;	8420	0.666101	0	0	0	0.994568	1	0.955938	0.946272	0.953543	0.9472
Sample-ML3-Chip_run-699_60 SPD_1-23-2024	A0JPM9	A0A8I5ZZ82;A0A8L2QCM4;A0JPM9;A6HPR3	EIF3J_RAT	Eif3j	16895.8	5591.27	4231.97	16895.8	5591.27	4231.97		VLTPEEQLADK	VLTPEEQLADK	VLTPEEQLADK2	2	0.000719114	0.0126095	0.000399268	1	0.000399042	0.000312012	0.000442087	0	0	2941.1	984556	2267.02		2466.66	0.916423	679567	674234	684899	179601	705812	157805	Eukaryotic translation initiation factor 3 subunit J	0	0	0.87288	3200.1	245039	0.409487	0.533193	0.0700146	0.991894	0	-10000000	1261.05;1075.03;389.014;605.018;278.008;694.026;259.009;250.01;89.0029;464.014;81.0028;435.013;	1261.05;1075.03;383.258;605.018;209.446;487.314;245.801;248.116;89.0029;464.014;0;404.164;	0.939185;0.859917;0.880726;0.969382;0.706345;0.585671;0.911777;0.715984;0.711865;0.799254;0.35938;0.839607;	8398	0.0700146	0	0	0	0.987391	1	0.965	0.946272	0.957429	0.951275
Sample-ML1-Chip_run-697_60 SPD_1-23-2024	A0JPM9	A0A8I5ZZ82;A0A8L2QCM4;A0JPM9;A6HPR3	EIF3J_RAT	Eif3j	13628.6	4878.08	4374.47	13628.6	4878.08	4374.47		VLTPEEQLADK	VLTPEEQLADK	VLTPEEQLADK2	2	0.00216642	0.0969545	0.000399268	1	0.000420168	0.000312012	0.000464468	0	0	3939.29	1596.9	3338.54		3278.22	0.783763	65658	651249	661911	179601	683121	158214	Eukaryotic translation initiation factor 3 subunit J	0	0	0.801506	3868.12	252371	0.534247	0.520201	0.579402	0.942441	0	-10000000	2238.08;1397.05;263.009;962.034;269.01;1188.04;319.01;97.0035;125.003;361.013;112.003;243.008;	1818.39;1158.87;263.009;962.034;262.449;1136.01;283.667;51.8787;117.383;314.227;90.6909;187.585;	0.747898;0.760695;0.956411;0.879341;0.777642;0.823919;0.831101;0.556043;0.722771;0.832312;0.664131;0.678885;	8112	0.579402	0	0	0	0.903046	1	0.957187	0.946272	0.957077	0.945103
Sample-GL2-Chip_run-695_60 SPD_1-23-2024	A0JPM9	A0A8I5ZZ82;A0A8L2QCM4;A0JPM9;A6HPR3	EIF3J_RAT	Eif3j	11630.3	5149.6	5061.62	11630.3	5149.6	5061.62		VLTPEEQLADK	VLTPEEQLADK	VLTPEEQLADK2	2	0.00042084	0.016226	0.000399268	1	0.000391389	0.000312012	0.000432339	0	0	5275.55	2561.33	4441.17		6312.3	0.96101	69195	686619	697283	179601	719365	155125	Eukaryotic translation initiation factor 3 subunit J	0	0	0.854301	7498.23	324607	0.524325	0.705277	0.330865	0.989862	0	-10000000	2513.08;1708.05;834.028;1056.03;217.007;933.026;160.005;170.006;119.004;614.018;55.0014;223.008;	2513.08;1708.05;834.028;1054.42;217.007;862.972;57.6125;95.0785;119.004;587.962;0;223.008;	0.947942;0.989085;0.941509;0.946679;0.87748;0.823116;0.483647;0.558067;0.875983;0.755559;0.251893;0.903614;	8552	0.330865	0	0	0	0.983774	1	0.959271	0.946272	0.955532	0.948364
Sample-GL3-Chip_run-696_60 SPD_1-23-2024	A0JPM9	A0A8I5ZZ82;A0A8L2QCM4;A0JPM9;A6HPR3	EIF3J_RAT	Eif3j	8609.36	4372.77	3907.77	8609.36	4372.77	3907.77		VLTPEEQLADK	VLTPEEQLADK	VLTPEEQLADK2	2	0.00022273	0.00110496	0.000399268	1	0.000440529	0.000312012	0.000486145	0	0	3650.17	1861.17	3037.12		4821.04	0.902383	661787	656455	667119	179601	692661	155873	Eukaryotic translation initiation factor 3 subunit J	0	0	0.937508	5794.18	313355	0.56946	0.794389	0	0.999323	0	-10000000	1615.05;1327.04;462.013;771.02;0;1003.03;396.011;63.0021;120.004;343.009;90.0035;480.015;	1594.59;1292.35;462.013;763.226;0;582.959;237.67;63.0021;120.004;340.313;74.6111;461.811;	0.960381;0.847627;0.952777;0.873927;0;0.594635;0.680268;0.72588;0.889536;0.905072;0.682549;0.931979;	8178	0	0	0	0	0.998895	1	0.950455	0.946272	0.955758	0.940937
Sample-WM2-Chip_run-701_60 SPD_1-23-2024	A0JPM9	A0A8I5ZZ82;A0A8L2QCM4;A0JPM9;A6HPR3	EIF3J_RAT	Eif3j	15005.6	8380.61	6357.55	15005.6	8380.61	6357.55		VLTPEEQLADK	VLTPEEQLADK	VLTPEEQLADK2	2	0.000320393	0.00824984	0.000399268	1	0.000499002	0.000312012	0.000557414	0	0	4002.72	2396.01	3859.32		5264.53	0.941232	663627	658295	668958	179601	689987	157948	Eukaryotic translation initiation factor 3 subunit J	0	0	0.979679	5460.15	383929	0.532244	0.525929	0.736892	0.994888	0	-10000000	1813.06;915.026;417.013;1300.04;335.011;779.023;319.011;0;174.005;134.005;31.0007;665.021;	1787.66;915.026;417.013;1300.04;335.011;558.094;251.092;0;130.205;123.253;0;567.979;	0.916974;0.952533;0.9144;0.966634;0.950815;0.729101;0.755091;0;0.715134;0.772441;0.200914;0.812426;	8200	0.736892	0	0	0	0.99175	1	0.954896	0.946272	0.953115	0.946359
Sample-GL1-Chip_run-694_60 SPD_1-23-2024	A0JPM9	A0A8I5ZZ82;A0A8L2QCM4;A0JPM9;A6HPR3	EIF3J_RAT	Eif3j	8420.32	5073.86	4447.07	8420.32	5073.86	4447.07		VLTPEEQLADK	VLTPEEQLADK	VLTPEEQLADK2	2	0.000321937	0.00165933	0.000399268	1	0.000431965	0.000312012	0.000481232	0	0	3411.1	2153.4	3072.05		6595.35	0.946642	661785	656454	667116	179601	696657	153915	Eukaryotic translation initiation factor 3 subunit J	0	0	0.901655	7323.25	290592	0.313505	0.970693	0.233182	0.998987	0	-10000000	1478.04;985.029;287.009;948.031;62.0021;293.009;152.005;106.004;27.0007;101.003;31.0007;440.016;	1478.04;985.029;287.009;948.031;25.3109;293.009;103.393;106.004;0;65.2267;0;372.411;	0.984907;0.924308;0.862229;0.910191;0.442596;0.889908;0.640432;0.76199;0.249764;0.611523;0.249764;0.712601;	8178	0.233182	0	0	0	0.998341	1	0.951979	0.946272	0.954745	0.942182
Sample-WM3-Chip_run-702_60 SPD_1-23-2024	A0JPM9	A0A8I5ZZ82;A0A8L2QCM4;A0JPM9;A6HPR3	EIF3J_RAT	Eif3j	13399.6	8052.06	5689.61	13399.6	8052.06	5689.61		VLTPEEQLADK	VLTPEEQLADK	VLTPEEQLADK2	2	0.00105152	0.0304212	0.000399268	1	0.000515464	0.000312012	0.000576037	0	0	2975.34	1605.9	2657.03		3605.24	0.924325	656364	651031	661697	179601	686967	154789	Eukaryotic translation initiation factor 3 subunit J	0	0	0.93314	4037.15	298758	0.431921	0.553647	0.02993	0.981218	0	-10000000	894.023;1431.04;313.01;733.022;30.0007;771.02;302.009;61.0021;143.005;35.0014;36.0014;466.012;	868.479;1431.04;313.01;675.817;0;716.918;266.828;12.1692;126.886;0;0;362.611;	0.9648;0.980791;0.883174;0.752747;0.382656;0.843835;0.846654;0.338481;0.756918;0.223731;0.104921;0.814503;	8112	0.02993	0	0	0	0.969579	1	0.954271	0.946272	0.953469	0.945183
Sample-ML2-Chip_run-698_60 SPD_1-23-2024	A0JPM9	A0A8I5ZZ82;A0A8L2QCM4;A0JPM9;A6HPR3	EIF3J_RAT	Eif3j	15222.9	5362.01	4542.16	15222.9	5362.01	4542.16		VLTPEEQLADKLR	VLTPEEQLADKLR	VLTPEEQLADKLR2	2	6.59674	0.000104863	0.01168	1	0.000421763	0.000312012	0.000469925	0	0	14620.6	5161.37	11703		15817.5	0.983093	990139	984808	99547	419535	100798	404788	Eukaryotic translation initiation factor 3 subunit J	0	0	0.995671	19760.8	540935	0.450551	1	0.824693	0.999933	0	-10000000	8432.33;5400.21;788.034;381.016;307.013;189.008;150.006;220.01;382.015;268.011;58.0019;194.008;	8432.33;5400.21;788.034;381.016;303.379;189.008;150.006;212.548;327.654;268.011;58.0019;194.008;	0.988442;0.981223;0.93866;0.869117;0.922942;0.869759;0.702002;0.833989;0.657505;0.9303;0.624627;0.946243;	12242	0.824693	0	0	0	0.999895	1	112344	111014	112256	110804
Sample-WM1-Chip_run-700_60 SPD_1-23-2024	A0JPM9	A0A8I5ZZ82;A0A8L2QCM4;A0JPM9;A6HPR3	EIF3J_RAT	Eif3j	14154.6	7515.27	6294.53	14154.6	7515.27	6294.53		VLTPEEQLADKLR	VLTPEEQLADKLR	VLTPEEQLADKLR2	2	0.01168	0.01168	0.01168	1	0.000506329	0.000312012	0.000571755	0	0	14154.6	7515.27	12656.2		20035.7	0.959901	99703	991699	100236	419535	101438	404034	Eukaryotic translation initiation factor 3 subunit J	0	0	0.979904	22407.9	521361	0.430859	1	0.966691	0.999993	0	-10000000	8234.4;5163.21;908.042;573.025;311.011;189.009;72.0037;144.006;546.021;209.011;118.006;321.012;	8157.39;5089.2;908.042;573.025;287.01;171.434;72.0037;122.941;544.153;209.011;118.006;316.108;	0.986018;0.929242;0.897106;0.98101;0.879776;0.833863;0.670607;0.719619;0.84132;0.941618;0.908851;0.851071;	12330	0.966691	0	0	0	0.999988	1	112216	111014	111916	111063
Sample-ML3-Chip_run-699_60 SPD_1-23-2024	A0JPM9	A0A8I5ZZ82;A0A8L2QCM4;A0JPM9;A6HPR3	EIF3J_RAT	Eif3j	16895.8	5591.27	4231.97	16895.8	5591.27	4231.97		VLTPEEQLADKLR	VLTPEEQLADKLR	VLTPEEQLADKLR2	2	4.98355	0.000309548	0.01168	1	0.000399042	0.000312012	0.000442087	0	0	16895.8	5591.27	12874.3		16685.1	0.988991	995436	990105	100077	419535	101471	403637	Eukaryotic translation initiation factor 3 subunit J	0	0	0.994003	21896.9	504391	0.673471	1	0.712823	0.999799	0	-10000000	10382.5;5540.24;973.047;340.015;685.032;324.015;135.008;494.018;512.018;467.021;67.0038;528.025;	10382.5;5540.24;973.047;328.4;685.032;310.199;106.964;476.058;509.181;467.021;67.0038;528.025;	0.992612;0.990318;0.942804;0.897961;0.900998;0.822891;0.697309;0.937222;0.780964;0.929982;0.597494;0.931843;	12308	0.712823	0	0	0	0.99969	1	112354	111014	112295	110831
Sample-ML1-Chip_run-697_60 SPD_1-23-2024	A0JPM9	A0A8I5ZZ82;A0A8L2QCM4;A0JPM9;A6HPR3	EIF3J_RAT	Eif3j	13628.6	4878.08	4374.47	13628.6	4878.08	4374.47		VLTPEEQLADKLR	VLTPEEQLADKLR	VLTPEEQLADKLR2	2	8.40336	0.000241698	0.01168	1	0.000420168	0.000312012	0.000464468	0	0	13628.6	4878.08	10198.3		13188.6	0.98081	979537	974203	984869	419535	994533	406372	Eukaryotic translation initiation factor 3 subunit J	0	0	0.996925	17624.7	513037	0.686681	1	0.955997	0.999848	0	-10000000	7405.32;5376.23;847.038;441.017;343.015;316.012;124.005;370.015;384.019;370.017;157.007;440.015;	7405.32;5376.23;847.038;441.017;343.015;299.301;124.005;370.015;384.019;334.867;157.007;440.015;	0.97578;0.993254;0.945802;0.95665;0.747699;0.778903;0.888659;0.911488;0.710126;0.83108;0.877861;0.816399;	12110	0.955997	0	0	0	0.999758	1	11225	111014	112276	110666
Sample-GL2-Chip_run-695_60 SPD_1-23-2024	A0JPM9	A0A8I5ZZ82;A0A8L2QCM4;A0JPM9;A6HPR3	EIF3J_RAT	Eif3j	11630.3	5149.6	5061.62	11630.3	5149.6	5061.62		VLTPEEQLADKLR	VLTPEEQLADKLR	VLTPEEQLADKLR2	2	0.61885	0.000353454	0.01168	1	0.000391389	0.000312012	0.000432339	0	0	11630.3	5149.6	8929.04		11603.3	0.985671	100779	100245	101312	419535	102277	407296	Eukaryotic translation initiation factor 3 subunit J	0	0	0.957347	15113.6	549666	0.494886	0.999615	0.821675	0.999777	0	-10000000	6690.26;4517.2;608.031;236.009;368.019;191.009;78.0038;416.018;801.037;401.02;70.0037;238.011;	6591.06;4431.2;608.031;236.009;297.312;191.009;76.0621;381.502;713.052;375.548;70.0037;150.479;	0.983494;0.989201;0.983544;0.850819;0.80821;0.940993;0.680652;0.883061;0.856442;0.866339;0.832534;0.64784;	12462	0.821675	0	0	0	0.999647	1	111896	111014	112225	11038
Sample-GL3-Chip_run-696_60 SPD_1-23-2024	A0JPM9	A0A8I5ZZ82;A0A8L2QCM4;A0JPM9;A6HPR3	EIF3J_RAT	Eif3j	8609.36	4372.77	3907.77	8609.36	4372.77	3907.77		VLTPEEQLADKLR	VLTPEEQLADKLR	VLTPEEQLADKLR2	2	0.000182537	0.000679065	0.01168	1	0.000440529	0.000312012	0.000486145	0	0	8609.36	4372.77	7135.62		9487.1	0.973778	997179	991848	100251	419535	101467	408579	Eukaryotic translation initiation factor 3 subunit J	0	0	0.996279	11446.5	456447	0.419175	1	0.520702	0.999584	0	-10000000	4910.21;3315.13;384.015;146.006;119.005;101.005;88.0037;309.013;141.007;255.011;61.0028;130.007;	4910.21;3315.13;384.015;146.006;119.005;85.2933;82.0791;294.619;141.007;255.011;45.7141;128.974;	0.966739;0.991541;0.910442;0.703831;0.758869;0.743136;0.703652;0.887631;0.858548;0.909194;0.551772;0.688124;	12330	0.520702	0	0	0	0.999321	1	111885	111014	112064	110544
Sample-WM2-Chip_run-701_60 SPD_1-23-2024	A0JPM9	A0A8I5ZZ82;A0A8L2QCM4;A0JPM9;A6HPR3	EIF3J_RAT	Eif3j	15005.6	8380.61	6357.55	15005.6	8380.61	6357.55		VLTPEEQLADKLR	VLTPEEQLADKLR	VLTPEEQLADKLR2	2	0.00018592	0.00323337	0.01168	1	0.000499002	0.000312012	0.000557414	0	0	15005.6	8380.61	13498.9		20188.5	0.982794	974128	968797	97946	419535	993086	404594	Eukaryotic translation initiation factor 3 subunit J	0	0	0.99464	22442	505287	0.490513	1	0.709784	0.99799	0	-10000000	9297.43;4718.18;990.037;409.017;379.015;133.006;66.0028;424.018;369.016;490.021;104.006;352.017;	9297.43;4718.18;990.037;409.017;379.015;133.006;66.0028;211.94;345.945;490.021;31.0689;350.474;	0.995171;0.969697;0.92898;0.812505;0.85092;0.771852;0.727345;0.448194;0.873724;0.926262;0.517801;0.834012;	12044	0.709784	0	0	0	0.996767	1	111625	111014	111819	1105
Sample-GL1-Chip_run-694_60 SPD_1-23-2024	A0JPM9	A0A8I5ZZ82;A0A8L2QCM4;A0JPM9;A6HPR3	EIF3J_RAT	Eif3j	8420.32	5073.86	4447.07	8420.32	5073.86	4447.07		VLTPEEQLADKLR	VLTPEEQLADKLR	VLTPEEQLADKLR2	2	1.59063	1.59063	0.01168	1	0.000431965	0.000312012	0.000481232	0	0	8420.32	5073.86	7238.39		11112.1	0.9605	100073	9954	100606	419535	101827	406199	Eukaryotic translation initiation factor 3 subunit J	0	0	0.992865	12926.5	483796	0.505253	1	0.722919	0.99999	0	-10000000	5189.21;2816.1;415.015;127.005;157.007;293.015;37.0019;232.01;123.005;355.015;96.0047;163.007;	5189.21;2816.1;415.015;116.124;157.007;269.537;37.0019;228.117;123.005;355.015;96.0047;140.157;	0.986863;0.933203;0.816083;0.760068;0.884702;0.792817;0.588695;0.832565;0.64417;0.832236;0.776802;0.778723;	12374	0.722919	0	0	0	0.999984	1	112021	111014	11219	110535
Sample-WM3-Chip_run-702_60 SPD_1-23-2024	A0JPM9	A0A8I5ZZ82;A0A8L2QCM4;A0JPM9;A6HPR3	EIF3J_RAT	Eif3j	13399.6	8052.06	5689.61	13399.6	8052.06	5689.61		VLTPEEQLADKLR	VLTPEEQLADKLR	VLTPEEQLADKLR2	2	0.00020654	0.00182464	0.01168	1	0.000515464	0.000312012	0.000576037	0	0	13399.6	8052.06	13322.5		21026.2	0.979019	973975	968645	979307	419535	992815	403335	Eukaryotic translation initiation factor 3 subunit J	0	0	0.996179	21148	456284	0.486979	1	0.779152	0.998853	0	-10000000	8222.41;4330.17;847.036;548.022;362.017;294.013;0;253.011;338.017;376.013;61.0027;338.014;	8222.41;4330.17;847.036;548.022;362.017;294.013;0;242.108;338.017;376.013;41.3383;338.014;	0.992247;0.976897;0.861451;0.833579;0.844537;0.948942;0;0.779657;0.93492;0.877728;0.51334;0.898136;	12044	0.779152	0	0	0	0.998175	1	111292	111014	111806	110144
Sample-ML2-Chip_run-698_60 SPD_1-23-2024	A0JPM9	A0A8I5ZZ82;A0A8L2QCM4;A0JPM9;A6HPR3	EIF3J_RAT	Eif3j	15222.9	5362.01	4542.16	15222.9	5362.01	4542.16		VLTPEEQLADKLR	VLTPEEQLADKLR	VLTPEEQLADKLR3	3	0.000394737	0.00394818	4.98355	1	0.000421763	0.000312012	0.000469925	0	0	15222.9	5362.01	12158		25090.7	0.983996	989961	98463	995292	419535	100798	404676	Eukaryotic translation initiation factor 3 subunit J	0	0	0.996796	31416	458435	0.474597	0.982385	0.614272	0.997479	0	-10000000	8521.21;5741.15;8863.28;981.024;614.014;696.022;12391.3;1196.02;205.006;375.01;569.012;776.019;	8521.21;5741.15;8863.28;960.559;614.014;696.022;12391.3;1196.02;205.006;375.01;569.012;776.019;	0.987493;0.985433;0.907307;0.94438;0.769589;0.91026;0.882349;0.90123;0.811176;0.968249;0.949151;0.936152;	12238	0.614272	0	0	0	0.996052	1	0.86375	0.857725	0.862535	0.858611
Sample-WM1-Chip_run-700_60 SPD_1-23-2024	A0JPM9	A0A8I5ZZ82;A0A8L2QCM4;A0JPM9;A6HPR3	EIF3J_RAT	Eif3j	14154.6	7515.27	6294.53	14154.6	7515.27	6294.53		VLTPEEQLADKLR	VLTPEEQLADKLR	VLTPEEQLADKLR3	3	0.000406339	0.00340804	4.98355	1	0.000506329	0.000312012	0.000571755	0	0	9720.26	5179	8721.74		18584.9	0.981241	995075	989739	100041	419535	101438	402846	Eukaryotic translation initiation factor 3 subunit J	0	0	0.985857	20712.6	422266	0.175495	1	0	0.997865	0	-10000000	5717.15;3274.09;7023.22;729.019;508.015;353.008;14081.4;784.025;194.006;346.008;967.028;429.011;	5717.15;3274.09;6913.23;729.019;508.015;319.636;14081.4;784.025;194.006;346.008;768.455;428.56;	0.976004;0.993856;0.871604;0.965653;0.869357;0.91917;0.948535;0.955462;0.882664;0.96282;0.705635;0.929441;	12304	0	0	0	0	0.996592	1	0.865682	0.857725	0.860557	0.864114
Sample-ML3-Chip_run-699_60 SPD_1-23-2024	A0JPM9	A0A8I5ZZ82;A0A8L2QCM4;A0JPM9;A6HPR3	EIF3J_RAT	Eif3j	16895.8	5591.27	4231.97	16895.8	5591.27	4231.97		VLTPEEQLADKLR	VLTPEEQLADKLR	VLTPEEQLADKLR3	3	4.98355	0.00121499	4.98355	1	0.000399042	0.000312012	0.000442087	0	0	14172.3	4716.53	10860.2		25053.9	0.979593	995259	989928	100059	419535	101471	403533	Eukaryotic translation initiation factor 3 subunit J	0	0	0.995841	32694.9	479903	0.277343	0.968003	0	0.999213	0	-10000000	7544.17;5928.14;8357.23;700.016;798.024;681.016;18106.5;769.018;178.004;560.014;623.017;737.019;	7544.17;5928.14;8357.23;700.016;773.697;681.016;18106.5;769.018;178.004;560.014;526.109;737.019;	0.992792;0.967617;0.909083;0.938769;0.791225;0.927992;0.93361;0.975522;0.764542;0.842882;0.774344;0.93265;	12304	0	0	0	0	0.998785	1	0.863854	0.857725	0.86423	0.858005
Sample-ML1-Chip_run-697_60 SPD_1-23-2024	A0JPM9	A0A8I5ZZ82;A0A8L2QCM4;A0JPM9;A6HPR3	EIF3J_RAT	Eif3j	13628.6	4878.08	4374.47	13628.6	4878.08	4374.47		VLTPEEQLADKLR	VLTPEEQLADKLR	VLTPEEQLADKLR3	3	0.00216642	0.0964202	4.98355	1	0.000420168	0.000312012	0.000464468	0	0	10888.3	3896.53	8146.21		19760.2	0.986915	97936	974025	98469	419535	994533	406259	Eukaryotic translation initiation factor 3 subunit J	0	0	0.98564	26411.6	434593	0.181818	0.990979	0.298501	0.94274	0	-10000000	6382.15;3916.1;9556.26;590.013;462.01;445.012;14311.3;1056.03;172.005;384.009;936.025;639.015;	6382.15;3916.1;9556.26;590.013;462.01;445.012;14311.3;1056.03;172.005;384.009;779.265;639.015;	0.992538;0.986227;0.919031;0.930663;0.794263;0.897985;0.934261;0.909215;0.861208;0.763743;0.743509;0.943155;	12106	0.298501	0	0	0	0.90358	1	0.872604	0.857725	0.86279	0.866444
Sample-GL2-Chip_run-695_60 SPD_1-23-2024	A0JPM9	A0A8I5ZZ82;A0A8L2QCM4;A0JPM9;A6HPR3	EIF3J_RAT	Eif3j	11630.3	5149.6	5061.62	11630.3	5149.6	5061.62		VLTPEEQLADKLR	VLTPEEQLADKLR	VLTPEEQLADKLR3	3	9.55429	0.00492968	4.98355	1	0.000391389	0.000312012	0.000432339	0	0	11342.3	5004.05	8676.66		18819.1	0.977289	100761	100228	101294	419535	102277	407192	Eukaryotic translation initiation factor 3 subunit J	0	0	0.992992	24600.6	461439	0.159762	0.996937	0	0.996898	0	-10000000	6583.16;4017.1;6081.17;742.021;438.009;540.014;26318.7;574.014;279.007;378.011;458.013;461.011;	6583.16;4017.1;6081.17;742.021;438.009;540.014;13977.7;535.982;241.897;310.691;458.013;461.011;	0.992332;0.981439;0.93121;0.821366;0.761113;0.875501;0.575954;0.875252;0.823563;0.76064;0.843108;0.872353;	12458	0	0	0	0	0.99507	1	0.872396	0.857725	0.857644	0.870231
Sample-WM2-Chip_run-701_60 SPD_1-23-2024	A0JPM9	A0A8I5ZZ82;A0A8L2QCM4;A0JPM9;A6HPR3	EIF3J_RAT	Eif3j	15005.6	8380.61	6357.55	15005.6	8380.61	6357.55		VLTPEEQLADKLR	VLTPEEQLADKLR	VLTPEEQLADKLR3	3	0.000370861	0.0111141	4.98355	1	0.000499002	0.000312012	0.000557414	0	0	13159.1	7334.92	11814.5		25708	0.982385	97395	968619	979282	419535	993086	404497	Eukaryotic translation initiation factor 3 subunit J	0	0	0.995453	28633.8	449354	0.251968	0.997847	0	0.993125	0	-10000000	7858.22;4601.12;8713.28;703.016;781.02;489.012;38200.9;535.013;211.005;387.01;593.017;591.017;	7858.22;4601.12;8713.28;699.806;781.02;489.012;17026.6;535.013;67.6845;308.418;485.702;539.617;	0.987132;0.992413;0.903779;0.863145;0.97734;0.875442;0.479899;0.932643;0.481846;0.777554;0.759074;0.84893;	12040	0	0	0	0	0.988886	1	0.860521	0.857725	0.858104	0.860222
Sample-GL1-Chip_run-694_60 SPD_1-23-2024	A0JPM9	A0A8I5ZZ82;A0A8L2QCM4;A0JPM9;A6HPR3	EIF3J_RAT	Eif3j	8420.32	5073.86	4447.07	8420.32	5073.86	4447.07		VLTPEEQLADKLR	VLTPEEQLADKLR	VLTPEEQLADKLR3	3	0.000524059	0.00946488	4.98355	1	0.000431965	0.000312012	0.000481232	0	0	7951.23	4791.2	6835.15		17387.4	0.974563	100055	995222	100589	419535	101827	406062	Eukaryotic translation initiation factor 3 subunit J	0	0	0.997641	20226.5	505893	0.198425	0.997457	0.0342675	0.994252	0	-10000000	4319.13;3109.09;5263.12;523.014;414.009;258.005;22637.6;177.004;179.003;328.009;398.013;515.012;	4319.13;3109.09;5263.12;523.014;414.01;258.005;10189.2;177.004;179.003;319.827;129.014;487.65;	0.986964;0.958812;0.89252;0.965791;0.919502;0.847558;0.444499;0.795916;0.704827;0.891502;0.265498;0.842253;	12370	0.0342675	0	0	0	0.990535	1	0.866023	0.857725	0.855807	0.86549
Sample-WM3-Chip_run-702_60 SPD_1-23-2024	A0JPM9	A0A8I5ZZ82;A0A8L2QCM4;A0JPM9;A6HPR3	EIF3J_RAT	Eif3j	13399.6	8052.06	5689.61	13399.6	8052.06	5689.61		VLTPEEQLADKLR	VLTPEEQLADKLR	VLTPEEQLADKLR3	3	0.000227829	0.0049152	4.98355	1	0.000515464	0.000312012	0.000576037	0	0	9985.25	6000.31	9927.75		20229.2	0.960257	973798	968467	979129	419535	992815	403224	Eukaryotic translation initiation factor 3 subunit J	0	0	0.984887	20346.4	342195	0.706876	1	0.653196	0.996917	0	-10000000	5908.16;3506.08;7963.22;571.013;483.011;248.006;12992.3;594.015;131.004;354.009;667.019;349.007;	5908.16;3506.08;7565.47;571.013;483.011;246.621;12490.4;574.987;131.004;316.366;385.055;349.007;	0.978248;0.942729;0.905672;0.881724;0.966741;0.946603;0.9585;0.951226;0.933036;0.919124;0.609722;0.96293;	12040	0.653196	0	0	0	0.995085	1	0.862604	0.857725	0.858703	0.861129
Sample-ML2-Chip_run-698_60 SPD_1-23-2024	P07335	P07335;A0A8L2Q875;A6KBS4;A6KBS5	KCRB_RAT	Ckb	883306	334062	446486	883306	334062	446486	449575	VLTPELYAELR	VLTPELYAELR	VLTPELYAELR2	2	0.00065852	0.0140936	0.001176	0.000589275	0.000421763	0.000312012	0.000469925	0	1	883306	334062	757460		121758000000	0.996457	126989	126456	127523	625892	12933	606457	Creatine kinase B-type	0	0	0.998521	141988000000	518421	0.444462	1	0.866532	0.99106	141888	0.408716	821085;451182;230639;253949;241845;190280;60338;189921;105822;26871.1;15795.5;1588.06;	821085;451182;230639;253949;241845;190280;60338;189921;105822;26871.1;15795.5;1588.06;	0.993668;0.996904;0.994217;0.993608;0.995034;0.997208;0.990104;0.991959;0.990761;0.990143;0.97513;0.963491;	15704	0.866532	0	0	0	0.985906	1	102344	0.997303	101311	100677
Sample-WM1-Chip_run-700_60 SPD_1-23-2024	P07335	P07335;A0A8L2Q875;A6KBS4;A6KBS5	KCRB_RAT	Ckb	637242	344874	310094	637242	344874	310094	320551	VLTPELYAELR	VLTPELYAELR	VLTPELYAELR2	2	0.0010316	0.0125221	0.001176	0.000630915	0.000506329	0.000312012	0.000571755	0	1	637242	344874	580787		103304000000	0.994304	127856	127323	12839	625892	130744	603349	Creatine kinase B-type	0	0	0.997979	113346000000	63865	0.450421	1	0.958521	0.992201	323778	0.520278	536978;330384;152912;163824;157204;149655;41015.5;116592;66684.4;15993.5;10238.4;926.031;	536978;330384;152912;163824;157204;149655;41015.5;116592;66684.4;15993.5;10238.4;926.031;	0.988971;0.995031;0.988565;0.989225;0.990933;0.99624;0.993203;0.988352;0.985711;0.977491;0.964267;0.915456;	15814	0.958521	0	0	0	0.987478	1	101198	0.997303	100873	100096
Sample-ML3-Chip_run-699_60 SPD_1-23-2024	P07335	P07335;A0A8L2Q875;A6KBS4;A6KBS5	KCRB_RAT	Ckb	819022	298310	420344	819022	298310	420344	427071	VLTPELYAELR	VLTPELYAELR	VLTPELYAELR2	2	0.00125857	0.0395623	0.001176	0.000538793	0.000399042	0.000312012	0.000442087	0	1	819022	298310	686884		117291000000	0.995876	127522	126988	128055	625892	130145	603641	Creatine kinase B-type	0	0	0.995802	139855000000	680851	0.438407	1	0.988705	0.975002	379888	0.758005	743665;423672;217477;241673;221749;173601;56606.1;177862;99201.6;26144.9;15692.5;1023.04;	743665;423672;217477;241673;221749;173601;56606.1;177862;99201.6;26144.9;15692.5;1023.04;	0.992346;0.996688;0.990315;0.992005;0.994047;0.99623;0.988728;0.989745;0.991219;0.979642;0.974561;0.955125;	15770	0.988705	0	0	0	0.960438	1	101729	0.997303	101384	0.999894
Sample-ML1-Chip_run-697_60 SPD_1-23-2024	P07335	P07335;A0A8L2Q875;A6KBS4;A6KBS5	KCRB_RAT	Ckb	886759	357742	393756	886759	357742	393756	395008	VLTPELYAELR	VLTPELYAELR	VLTPELYAELR2	2	0.000763775	0.0198578	0.001176	0.00063857	0.000420168	0.000312012	0.000464468	0	1	886759	357742	747908		127418000000	0.996434	126107	125574	126641	625892	128764	605725	Creatine kinase B-type	0	0	0.998045	151073000000	677685	0.461561	1	0.95853	0.987645	326344	0.327711	784385;455694;235062;253584;241593;189472;59948.1;183287;105852;27722;15827.5;1727.06;	784385;455694;235062;253584;241593;189472;59948.1;183287;105852;27722;15827.5;1727.06;	0.994183;0.997252;0.992355;0.995417;0.994933;0.996382;0.992623;0.993434;0.993625;0.992101;0.987517;0.920925;	15594	0.95853	0	0	0	0.980142	1	101667	0.997303	101354	100083
Sample-GL2-Chip_run-695_60 SPD_1-23-2024	P07335	P07335;A0A8L2Q875;A6KBS4;A6KBS5	KCRB_RAT	Ckb	732243	363128	289679	732243	363128	289679	295299	VLTPELYAELR	VLTPELYAELR	VLTPELYAELR2	2	0.00354427	0.144286	0.001176	0.000534188	0.000391389	0.000312012	0.000432339	0	1	732243	363128	629638		108242000000	0.995033	128756	128223	129289	625892	131027	606316	Creatine kinase B-type	0	0	0.99863	12588000000	688572	0.466443	1	0.99122	0.916532	0	-10000000	625281;381292;175625;188116;183660;167290;48285.8;132551;77009.1;18951.7;10539.4;880.031;	625281;381292;175625;188116;183660;167290;48285.8;132551;77009.1;18951.7;10539.4;880.031;	0.990817;0.994808;0.988509;0.995019;0.994792;0.99581;0.99247;0.990874;0.993065;0.983828;0.973168;0.907626;	15924	0.99122	0	0	0	0	1	1015	0.997303	101101	100201
Sample-GL3-Chip_run-696_60 SPD_1-23-2024	P07335	P07335;A0A8L2Q875;A6KBS4;A6KBS5	KCRB_RAT	Ckb	730502	368389	274628	730502	368389	274628	288760	VLTPELYAELR	VLTPELYAELR	VLTPELYAELR2	2	0.0024198	0.0646726	0.001176	0.000652742	0.000440529	0.000312012	0.000486145	0	1	730502	368389	601148		113226000000	0.995854	127517	126984	12805	625892	129681	606096	Creatine kinase B-type	0	0	0.997475	137589000000	5716	0.452113	1	0.818519	0.961862	333064	0.260029	604187;378130;178686;187231;180709;171662;49941.7;131662;76116.6;19456.9;11947.4;606.022;	604187;378130;178686;187231;180709;171662;49941.7;131662;76116.6;19456.9;11947.4;606.022;	0.990402;0.99584;0.988264;0.993398;0.9949;0.99689;0.990058;0.990703;0.991129;0.98721;0.974268;0.951494;	15770	0.818519	0	0	0	0.935327	1	101573	0.997303	101101	100207
Sample-WM2-Chip_run-701_60 SPD_1-23-2024	P07335	P07335;A0A8L2Q875;A6KBS4;A6KBS5	KCRB_RAT	Ckb	626524	356195	302297	626524	356195	302297	302928	VLTPELYAELR	VLTPELYAELR	VLTPELYAELR2	2	0.00115794	0.0254712	0.001176	0.000598444	0.000499002	0.000312012	0.000557414	0	1	626524	356195	573733		960641	0.994982	125743	12521	126277	625892	128101	60443	Creatine kinase B-type	0	0	0.997561	104903000000	691313	0.53793	1	0.995212	0.984383	320404	0.338379	502179;327601;144411;158608;153816;145107;39886.5;111814;65606.1;15474.5;8629.29;726.025;	502179;327601;144411;158608;153816;145107;39886.5;111814;65606.1;15474.5;8629.29;726.025;	0.991204;0.994762;0.989962;0.993766;0.993754;0.99678;0.992568;0.989701;0.993766;0.981079;0.966686;0.946886;	15550	0.995212	0	0	0	0.974529	1	10076	0.997303	100818	0.996315
Sample-GL1-Chip_run-694_60 SPD_1-23-2024	P07335	P07335;A0A8L2Q875;A6KBS4;A6KBS5	KCRB_RAT	Ckb	689370	400507	320867	689370	400507	320867	321426	VLTPELYAELR	VLTPELYAELR	VLTPELYAELR2	2	0.00233162	0.0691012	0.001176	0.000702741	0.000431965	0.000312012	0.000481232	0	1	689370	400507	571366		105557000000	0.995495	12787	127337	128404	625892	130018	606202	Creatine kinase B-type	0	0	0.999221	127358000000	576221	0.532764	1	0.878719	0.959502	345034	0.346756	567006;361579;162504;167586;166258;161533;43241.6;121717;69711.9;16830.6;11205.4;941.039;	567006;361579;162504;167586;166258;161533;43241.6;121717;69711.9;16830.6;11205.4;941.039;	0.992127;0.995038;0.988178;0.995345;0.994823;0.997212;0.989847;0.991519;0.990401;0.988095;0.973206;0.898562;	15814	0.878719	0	0	0	0.930899	1	101562	0.997303	101024	100327
Sample-WM3-Chip_run-702_60 SPD_1-23-2024	P07335	P07335;A0A8L2Q875;A6KBS4;A6KBS5	KCRB_RAT	Ckb	577414	314149	261638	577414	314149	261638	267885	VLTPELYAELR	VLTPELYAELR	VLTPELYAELR2	2	0.00116757	0.0336652	0.001176	0.000588928	0.000515464	0.000312012	0.000576037	0	1	577414	314149	519772		899763	0.99458	125907	125374	12644	625892	128514	604641	Creatine kinase B-type	0	0	0.996213	999545	629066	0.461409	1	0.968392	0.979256	147896	0.458416	477442;296862;138679;155572;146069;134483;38226.3;107885;60577.8;14825.5;9430.32;1120.04;	477442;296862;138679;155572;146069;134483;38226.3;107885;60577.8;14825.5;9430.32;1120.04;	0.991417;0.995477;0.988868;0.990345;0.991381;0.996076;0.986558;0.989783;0.987987;0.989827;0.985169;0.976153;	15572	0.968392	0	0	0	0.966335	1	101312	0.997303	100881	100138
Sample-ML2-Chip_run-698_60 SPD_1-23-2024	P07335	P07335;A0A8L2Q875;A6KBS4;A6KBS5	KCRB_RAT	Ckb	883306	334062	446486	883306	334062	446486	449575	VLTPELYAELRAK	VLTPELYAELRAK	VLTPELYAELRAK3	3	6.59674	0.000307736	4.98355	0.000589275	0.000421763	0.000312012	0.000469925	0	1	2310.57	843424	1912.4		27800.5	0.936124	105376	104843	105909	527235	115408	451286	Creatine kinase B-type	0	0	0.939869	33588.9	436771	0.387066	1	0.201124	0.999803	0	-10000000	1234.03;676.019;900.021;1452.04;198.005;776.02;357.009;142.004;135.004;224.006;250.006;170.005;	1234.03;567.663;878.539;1452.04;198.005;776.02;357.009;131.508;135.004;165.829;216.944;170.005;	0.985572;0.790417;0.880011;0.986817;0.876915;0.823165;0.905896;0.7996;0.935893;0.591757;0.821341;0.874686;	13027	0.201124	0	0	0	0.999692	1	0.867188	0.876192	0.884304	0.861262
Sample-ML3-Chip_run-699_60 SPD_1-23-2024	P07335	P07335;A0A8L2Q875;A6KBS4;A6KBS5	KCRB_RAT	Ckb	819022	298310	420344	819022	298310	420344	427071	VLTPELYAELRAK	VLTPELYAELRAK	VLTPELYAELRAK3	3	4.98355	0.000110098	4.98355	0.000538793	0.000399042	0.000312012	0.000442087	0	1	2826.08	966724	2225.96		17768.3	0.943615	105907	105374	10644	527235	116369	449885	Creatine kinase B-type	0	0	0.631853	22558.5	312608	0.692612	1	0.28853	0.999929	0	-10000000	1420.04;293.009;1078.03;2626.07;328.009;558.014;503.012;217.005;162.004;428.012;229.008;315.008;	1420.04;293.009;1078.03;2180.24;328.009;558.014;503.012;217.005;162.004;376.999;130.038;308.035;	0.977402;0.819625;0.933016;0.718806;0.832179;0.834711;0.839673;0.806287;0.820564;0.799943;0.535304;0.853599;	13093	0.28853	0	0	0	0.99989	1	0.871562	0.876192	0.886062	0.864517
Sample-ML1-Chip_run-697_60 SPD_1-23-2024	P07335	P07335;A0A8L2Q875;A6KBS4;A6KBS5	KCRB_RAT	Ckb	886759	357742	393756	886759	357742	393756	395008	VLTPELYAELRAK	VLTPELYAELRAK	VLTPELYAELRAK3	3	0.000332834	0.00161018	4.98355	0.00063857	0.000420168	0.000312012	0.000464468	0	1	3815.1	1447.97	3027.17		15024.7	0.981395	104317	103783	10485	527235	11444	452872	Creatine kinase B-type	0	0	0.577699	18935.5	48975	0.492873	1	0	0.998987	0	-10000000	1374.04;423.012;1843.05;2815.08;598.017;1220.03;963.026;279.007;362.008;246.006;202.006;255.006;	1374.04;423.012;1843.05;2469.96;598.017;1220.03;963.026;279.007;344.43;195.77;187.635;214.913;	0.979168;0.888353;0.985044;0.867263;0.975265;0.933394;0.917594;0.929136;0.85527;0.695823;0.768808;0.713144;	12895	0	0	0	0	0.99839	1	0.883542	0.876192	0.885405	0.876521
Sample-GL2-Chip_run-695_60 SPD_1-23-2024	P07335	P07335;A0A8L2Q875;A6KBS4;A6KBS5	KCRB_RAT	Ckb	732243	363128	289679	732243	363128	289679	295299	VLTPELYAELRAK	VLTPELYAELRAK	VLTPELYAELRAK3	3	0.61885	9.14182	4.98355	0.000534188	0.000391389	0.000312012	0.000432339	0	1	3452.08	1637.26	2838.89		49745.6	0.973219	107142	106608	107675	527235	117383	452594	Creatine kinase B-type	0	0	0.982454	60490.5	433112	0.674702	1	0.138932	0.999942	0	-10000000	2414.06;867.023;805.016;2210.07;320.008;859.02;326.007;197.005;206.005;317.009;210.006;286.008;	2327.05;867.023;805.016;2210.07;320.008;634.015;326.007;197.005;201.222;285.008;176.005;196.054;	0.984883;0.934209;0.934586;0.961697;0.985584;0.754251;0.931822;0.725685;0.836387;0.917376;0.840204;0.58451;	13247	0.138932	0	0	0	0.999909	1	0.85375	0.876192	0.880453	0.855655
Sample-GL3-Chip_run-696_60 SPD_1-23-2024	P07335	P07335;A0A8L2Q875;A6KBS4;A6KBS5	KCRB_RAT	Ckb	730502	368389	274628	730502	368389	274628	288760	VLTPELYAELRAK	VLTPELYAELRAK	VLTPELYAELRAK3	3	0.70205	0.000397041	4.98355	0.000652742	0.000440529	0.000312012	0.000486145	0	1	7515.19	3727.78	6083.11		85565.7	0.988634	106436	105903	106969	527235	116228	455771	Creatine kinase B-type	0	0	0.991476	105710	509689	0.670605	1	0	0.999757	0	-10000000	3824.09;1404.04;2742.07;3226.06;949.022;1031.03;1254.03;370.011;538.014;341.008;357.01;248.006;	3824.09;1404.04;2742.07;3226.06;949.022;1031.03;1254.03;370.011;538.014;341.008;305.986;105.919;	0.993983;0.976304;0.99072;0.990039;0.961053;0.940294;0.982939;0.911452;0.805355;0.734384;0.864655;0.559205;	13159	0	0	0	0	0.999603	1	0.870938	0.876192	0.881068	0.869003
Sample-GL1-Chip_run-694_60 SPD_1-23-2024	P07335	P07335;A0A8L2Q875;A6KBS4;A6KBS5	KCRB_RAT	Ckb	689370	400507	320867	689370	400507	320867	321426	VLTPELYAELRAK	VLTPELYAELRAK	VLTPELYAELRAK3	3	0.96918	0.000331071	4.98355	0.000702741	0.000431965	0.000312012	0.000481232	0	1	4688.11	2972.8	4241.02		62199.3	0.945075	106792	106258	107325	527235	116497	455802	Creatine kinase B-type	0	0	0.986371	68756.5	498797	0.591072	1	0	0.999798	0	-10000000	2495.06;1045.02;1763.04;1348.03;430.013;675.015;284.008;169.005;31.0005;164.005;287.007;195.005;	2495.06;1045.02;1763.04;1348.03;430.013;675.015;284.008;169.005;0;130.323;253.938;146.911;	0.969864;0.938087;0.910324;0.956598;0.943714;0.894552;0.855773;0.856507;0.110149;0.736704;0.832354;0.696557;	13203	0	0	0	0	0.999669	1	0.8675	0.876192	0.880124	0.866562
Sample-GL2-Chip_run-695_60 SPD_1-23-2024	A0A8I6AFS8;A0A8I6AHT4;A0A8I6G9R5;A6KQ12;D3ZXQ2	A0A0G2K5C0;A0A8I6AFS8;A0A8I6AHT4;A0A8I6G9R5;D3ZXQ2;A6KQ12	A0A8I6AFS8_RAT;A0A8I6AHT4_RAT;A0A8I6G9R5_RAT;A6KQ12_RAT;D3ZXQ2_RAT	Camsap3;rCG_58914	5982.17	2806.65	2828.32	5982.17	2806.65	2828.32		VLTPPHDVDSLPHLR	VLTPPHDVDSLPHLR	VLTPPHDVDSLPHLR3	3	0.000896492	0.0384712	0.00153183	1	0.000391389	0.000312012	0.000432339	0	0	2039.05	931308	1614.82		3022.95	0.948535	929762	92443	935093	320635	893564	349457	Calmodulin regulated spectrin-associated protein family, member 3	0	0	0.855017	3817.11	182839	0.26276	1	0.321538	0.976294	0	-10000000	1303.03;264.008;1206.03;484.013;252.007;39.0012;148.004;785.024;62.0019;200.006;118.004;0;	1303.03;246.003;1206.03;484.013;252.007;38.1319;113.522;785.024;62.0019;200.006;118.004;0;	0.949299;0.844595;0.848899;0.954391;0.933342;0.417555;0.709389;0.85904;0.564196;0.780896;0.665883;0;	11496	0.321538	0	0	0	0.961529	1	0.892955	0.89824	0.904829	0.887839
Sample-GL3-Chip_run-696_60 SPD_1-23-2024	A0A8I6AFS8;A0A8I6AHT4;A0A8I6G9R5;A6KQ12;D3ZXQ2	A0A0G2K5C0;A0A8I6AFS8;A0A8I6AHT4;A0A8I6G9R5;D3ZXQ2;A6KQ12	A0A8I6AFS8_RAT;A0A8I6AHT4_RAT;A0A8I6G9R5_RAT;A6KQ12_RAT;D3ZXQ2_RAT	Camsap3;rCG_58914	6705.16	3476.32	3298.85	6705.16	3476.32	3298.85		VLTPPHDVDSLPHLR	VLTPPHDVDSLPHLR	VLTPPHDVDSLPHLR3	3	0.00119805	0.0252357	0.00153183	1	0.000440529	0.000312012	0.000486145	0	0	1748.5	917905	1497.86		2338.74	0.897909	915596	910265	920928	320635	880284	349838	Calmodulin regulated spectrin-associated protein family, member 3	0	0	0.599266	2730.08	152936	0.436362	1	0.264641	0.984764	0	-10000000	1036.03;276.009;344.01;457.011;358.009;128.004;69.0023;485.016;35.0012;124.003;98.003;0;	986.097;174.131;291.172;404.394;358.009;122.737;39.8106;485.016;33.0609;87.8699;94.1225;0;	0.894494;0.671566;0.781851;0.836066;0.977172;0.58798;0.469141;0.923786;0.528391;0.572669;0.591156;0;	11320	0.264641	0	0	0	0.974764	1	0.893295	0.89824	0.905142	0.888948
Sample-WM3-Chip_run-702_60 SPD_1-23-2024	A0A8I6AFS8;A0A8I6AHT4;A0A8I6G9R5;A6KQ12;D3ZXQ2	A0A0G2K5C0;A0A8I6AFS8;A0A8I6AHT4;A0A8I6G9R5;D3ZXQ2;A6KQ12	A0A8I6AFS8_RAT;A0A8I6AHT4_RAT;A0A8I6G9R5_RAT;A6KQ12_RAT;D3ZXQ2_RAT	Camsap3;rCG_58914	2509.77	1358.16	1467.77	2509.77	1358.16	1467.77		VLTPPHDVDSLPHLR	VLTPPHDVDSLPHLR	VLTPPHDVDSLPHLR3	3	0.00120399	0.0344262	0.00153183	1	0.000515464	0.000312012	0.000576037	0	0	1506.04	921057	1523.92		1663.57	0.901646	903066	897736	9084	320635	866615	350904	Calmodulin regulated spectrin-associated protein family, member 3	0	0	0.876033	1644.05	172371	0.67793	0.965413	0	0.978797	0	-10000000	609.018;276.007;432.012;592.016;305.009;25.0006;0;1074.03;0;273.007;0;0;	609.018;252.55;365.517;592.016;305.009;20.716;0;1020.23;0;269.941;0;0;	0.913204;0.748395;0.793991;0.87058;0.938865;0.447039;0;0.822635;0;0.908755;0;0;	11166	0	0	0	0	0.965574	1	0.891979	0.89824	0.903517	0.887124
Sample-ML2-Chip_run-698_60 SPD_1-23-2024	P31044	P31044;A0A8I5ZLC1;A0A8I5ZQN0;A0A8L2UH84;A6J1P0;A6J1P1	PEBP1_RAT	Pebp1	820587	278972	217472	820587	278972	217472	300436	VLTPTQVMNR	VLTPTQVMNR	VLTPTQVMNR2	2	0.00107896	0.0376485	0.000100388	0.000589275	0.000421763	0.000312012	0.000469925	0	1	12493.4	4362.01	9890.52		27206.2	0.97683	764759	759427	770089	194007	719588	232559	Phosphatidylethanolamine-binding protein 1	0	0	0.964842	34366	278823	0.432053	1	0	0.976469	0	-10000000	8312.27;2672.08;1820.05;1348.04;1509.05;389.011;848.023;949.032;1163.03;56.0013;70.002;459.014;	8312.27;2672.08;1820.05;1348.04;1509.05;352.242;848.023;949.032;1023.94;0;42.7581;376.359;	0.992763;0.961133;0.95229;0.974182;0.916857;0.689665;0.955581;0.909532;0.860634;0.352218;0.508384;0.76051;	9452	0	0	0	0	0.962351	1	0.949687	0.923301	0.931911	0.939101
Sample-WM1-Chip_run-700_60 SPD_1-23-2024	P31044	P31044;A0A8I5ZLC1;A0A8I5ZQN0;A0A8L2UH84;A6J1P0;A6J1P1	PEBP1_RAT	Pebp1	811362	427982	403955	811362	427982	403955	524062	VLTPTQVMNR	VLTPTQVMNR	VLTPTQVMNR2	2	9.61538	0.000320076	0.000100388	0.000630915	0.000506329	0.000312012	0.000571755	0	1	20454.7	11141.3	18762.5		36260.1	0.993114	769885	764553	775216	194007	725306	230748	Phosphatidylethanolamine-binding protein 1	0	0	0.994346	39530.3	576763	0.505415	1	0.574725	0.999799	0	-10000000	12171.4;5230.17;3567.09;3295.1;3053.1;618.019;1744.06;929.031;2944.09;66.002;210.007;297.01;	12171.4;5230.17;3567.09;3295.1;3053.1;618.019;1744.06;929.031;1395.43;54.8173;206.573;261.039;	0.994816;0.993717;0.982259;0.983438;0.985296;0.892335;0.936943;0.918256;0.520877;0.56894;0.79768;0.765421;	9518	0.574725	0	0	0	0.99968	1	0.935	0.923301	0.928565	0.927809
Sample-ML3-Chip_run-699_60 SPD_1-23-2024	P31044	P31044;A0A8I5ZLC1;A0A8I5ZQN0;A0A8L2UH84;A6J1P0;A6J1P1	PEBP1_RAT	Pebp1	760118	250534	248907	760118	250534	248907	329186	VLTPTQVMNR	VLTPTQVMNR	VLTPTQVMNR2	2	0.000234018	0.00471126	0.000100388	0.000538793	0.000399042	0.000312012	0.000442087	0	1	13571.4	4484.01	10324.8		24780.8	0.959124	766478	761146	77181	194007	722923	232293	Phosphatidylethanolamine-binding protein 1	0	0	0.825138	32573	449933	0.59774	1	0.443956	0.996956	0	-10000000	8780.23;2998.09;2675.09;1522.05;1793.06;504.017;1172.03;1018.03;878.028;28.0006;333.009;251.007;	8780.23;2998.09;2675.09;1522.05;1793.06;504.017;1134.3;1003.16;789.959;28.0006;333.009;242.747;	0.95862;0.951569;0.964453;0.97491;0.974225;0.888463;0.921409;0.887592;0.84115;0.617368;0.906998;0.924973;	9474	0.443956	0	0	0	0.995289	1	0.94	0.923301	0.933542	0.928533
Sample-ML1-Chip_run-697_60 SPD_1-23-2024	P31044	P31044;A0A8I5ZLC1;A0A8I5ZQN0;A0A8L2UH84;A6J1P0;A6J1P1	PEBP1_RAT	Pebp1	790483	280228	247716	790483	280228	247716	292275	VLTPTQVMNR	VLTPTQVMNR	VLTPTQVMNR2	2	0.000248339	0.000846549	0.000100388	0.00063857	0.000420168	0.000312012	0.000464468	0	1	11883.4	4759.49	9950.33		24099.9	0.963665	743495	738164	748829	194007	698522	231735	Phosphatidylethanolamine-binding protein 1	0	0	0.901619	28781.8	452252	0.802119	1	0.618404	0.999467	0	-10000000	7504.23;2914.09;2687.07;1752.05;1465.05;480.016;849.027;923.027;824.025;125.004;113.004;533.017;	7504.23;2914.09;2530.42;1752.05;1465.05;480.016;849.027;923.027;806.659;125.004;0;533.017;	0.964581;0.980841;0.851521;0.878329;0.924814;0.893442;0.888643;0.843864;0.894185;0.850923;0.481024;0.846296;	9188	0.618404	0	0	0	0.999153	1	0.940208	0.923301	0.931681	0.930353
Sample-GL2-Chip_run-695_60 SPD_1-23-2024	P31044	P31044;A0A8I5ZLC1;A0A8I5ZQN0;A0A8L2UH84;A6J1P0;A6J1P1	PEBP1_RAT	Pebp1	686282	314253	259629	686282	314253	259629	272009	VLTPTQVMNR	VLTPTQVMNR	VLTPTQVMNR2	2	0.000725219	0.0331918	0.000100388	0.000534188	0.000391389	0.000312012	0.000432339	0	1	5214.09	2479.75	4299.71		12480.3	0.856534	777083	771752	782416	194007	735739	229911	Phosphatidylethanolamine-binding protein 1	0	0	0.723333	15134.4	258379	0.393743	0.9157	0.401173	0.97948	0	-10000000	3096.11;1477.04;1436.04;1446.04;684.02;199.006;416.013;464.011;489.013;59.0014;34.0013;222.007;	3053.04;1477.04;1166.56;1240.52;684.02;199.006;416.013;464.011;489.013;55.6255;34.0013;222.007;	0.814249;0.881848;0.754195;0.815452;0.99061;0.762707;0.918902;0.856096;0.838524;0.585801;0.459821;0.748788;	9606	0.401173	0	0	0	0.966808	1	0.941667	0.923301	0.92959	0.93365
Sample-GL3-Chip_run-696_60 SPD_1-23-2024	P31044	P31044;A0A8I5ZLC1;A0A8I5ZQN0;A0A8L2UH84;A6J1P0;A6J1P1	PEBP1_RAT	Pebp1	579664	307596	257078	579664	307596	257078	265265	VLTPTQVMNR	VLTPTQVMNR	VLTPTQVMNR2	2	0.70205	0.000297447	0.000100388	0.000652742	0.000440529	0.000312012	0.000486145	0	1	8329.24	4250.47	6936.04		17584.5	0.954118	75937	754038	764702	194007	710243	231786	Phosphatidylethanolamine-binding protein 1	0	0	0.800135	21116.6	346406	0.508653	1	0.326691	0.999818	0	-10000000	4827.14;2336.07;1693.05;1475.05;1166.03;173.005;685.021;586.02;737.022;0;58.0014;263.007;	4827.14;2336.07;1693.05;1475.05;1166.03;131.624;653.786;586.02;660.979;0;46.9007;138.303;	0.945336;0.980765;0.903529;0.90164;0.937092;0.661141;0.872956;0.91815;0.863691;0;0.45951;0.583013;	9386	0.326691	0	0	0	0.999703	1	0.939583	0.923301	0.930199	0.930967
Sample-WM2-Chip_run-701_60 SPD_1-23-2024	P31044	P31044;A0A8I5ZLC1;A0A8I5ZQN0;A0A8L2UH84;A6J1P0;A6J1P1	PEBP1_RAT	Pebp1	816169	464713	321661	816169	464713	321661	466769	VLTPTQVMNR	VLTPTQVMNR	VLTPTQVMNR2	2	7.55801	0.00121923	0.000100388	0.000598444	0.000499002	0.000312012	0.000557414	0	1	12964.4	7086.51	11414.4		26539.1	0.983119	750545	745212	755876	194007	707342	232091	Phosphatidylethanolamine-binding protein 1	0	0	0.978511	30142.9	535213	0.502857	1	0.586457	0.999241	0	-10000000	7636.26;3253.09;3197.09;1957.06;2075.06;321.009;1360.04;868.025;1670.04;134.003;217.006;285.008;	7636.26;3253.09;3197.09;1957.06;2075.06;321.009;1360.04;868.025;1362.3;134.003;217.006;282.92;	0.986973;0.982959;0.949651;0.944573;0.969189;0.833513;0.965745;0.934114;0.791344;0.586688;0.883788;0.885208;	9276	0.586457	0	0	0	0.998781	1	0.933854	0.923301	0.928383	0.927516
Sample-GL1-Chip_run-694_60 SPD_1-23-2024	P31044	P31044;A0A8I5ZLC1;A0A8I5ZQN0;A0A8L2UH84;A6J1P0;A6J1P1	PEBP1_RAT	Pebp1	531519	321226	261609	531519	321226	261609	269575	VLTPTQVMNR	VLTPTQVMNR	VLTPTQVMNR2	2	0.000321937	0.00136839	0.000100388	0.000702741	0.000431965	0.000312012	0.000481232	0	1	6755.91	4174.21	5954.94		17339.3	0.914869	762912	75758	768244	194007	71498	23246	Phosphatidylethanolamine-binding protein 1	0	0	0.784457	19671.5	40744	0.521274	1	0	0.999165	0	-10000000	4412.12;1527.05;1096.03;1266.04;838.023;87.0025;788.025;585.016;583.021;28.0007;81.0026;362.012;	4390.84;1527.05;964.103;1266.04;838.023;87.0025;788.025;585.016;583.021;28.0007;81.0026;221.498;	0.897636;0.943483;0.819095;0.911712;0.953017;0.842279;0.919003;0.847114;0.968681;0.546598;0.650716;0.615653;	9430	0	0	0	0	0.998632	1	0.935313	0.923301	0.929605	0.928469
Sample-WM3-Chip_run-702_60 SPD_1-23-2024	P31044	P31044;A0A8I5ZLC1;A0A8I5ZQN0;A0A8L2UH84;A6J1P0;A6J1P1	PEBP1_RAT	Pebp1	829898	492994	368873	829898	492994	368873	506287	VLTPTQVMNR	VLTPTQVMNR	VLTPTQVMNR2	2	0.00020654	0.00200715	0.000100388	0.000588928	0.000515464	0.000312012	0.000576037	0	1	22917.7	11877.8	19652.3		39785.6	0.987338	746826	741495	752161	194007	703316	231462	Phosphatidylethanolamine-binding protein 1	0	0	0.99426	46396.4	646896	0.54371	1	0.92838	0.998739	0	-10000000	13604.4;6071.2;4225.13;3989.12;3242.1;900.032;1963.06;1270.04;2781.08;154.005;145.005;382.011;	13604.4;6071.2;4225.13;3989.12;3242.1;900.032;1963.06;1270.04;2364.9;152.81;145.005;382.011;	0.99509;0.976425;0.978819;0.995197;0.975248;0.965226;0.946963;0.995916;0.736305;0.65867;0.663097;0.946147;	9232	0.92838	0	0	0	0.997993	1	0.933854	0.923301	0.92894	0.927687
Sample-ML2-Chip_run-698_60 SPD_1-23-2024	P31044	P31044;A0A8I5ZLC1;A0A8I5ZQN0;A0A8L2UH84;A6J1P0;A6J1P1	PEBP1_RAT	Pebp1	820587	278972	217472	820587	278972	217472	300436	VLTPTQVM(UniMod:35)NR	VLTPTQVMNR	VLTPTQVM(UniMod:35)NR2	2	0.000351406	0.00155855	4.98355	0.000589275	0.000421763	0.000312012	0.000469925	0	1	9051.28	2744.54	6223.02		14743.7	0.972487	460822	455492	466155	-954459	408679	-410402	Phosphatidylethanolamine-binding protein 1	0	0	0.987286	21444.5	349121	0.42325	0.993695	0.00354557	0.999003	0	-10000000	3829.12;3131.1;2091.06;1080.03;451.014;544.017;430.013;565.017;147.005;204.007;119.004;1226.03;	3829.12;3131.1;2091.06;1023.91;372.536;544.017;430.013;552.835;147.005;204.007;98.851;837.281;	0.992973;0.957112;0.957996;0.880038;0.7108;0.848248;0.938833;0.894028;0.673522;0.922114;0.655361;0.725946;	5690	0.00354557	0	0	0	0.998441	1	0.938854	0.927817	0.938155	0.928167
Sample-WM1-Chip_run-700_60 SPD_1-23-2024	P31044	P31044;A0A8I5ZLC1;A0A8I5ZQN0;A0A8L2UH84;A6J1P0;A6J1P1	PEBP1_RAT	Pebp1	811362	427982	403955	811362	427982	403955	524062	VLTPTQVM(UniMod:35)NR	VLTPTQVMNR	VLTPTQVM(UniMod:35)NR2	2	0.000703425	0.00654649	4.98355	0.000630915	0.000506329	0.000312012	0.000571755	0	1	7809.25	4724.86	7956.94		22786.6	0.974407	464183	458851	469514	-954459	415261	-429576	Phosphatidylethanolamine-binding protein 1	0	0	0.94378	22363.7	352883	0.552134	0.995062	0.442582	0.995908	0	-10000000	2674.09;3130.1;2005.06;927.029;115.004;317.008;628.017;538.016;271.008;82.002;112.003;778.023;	2674.09;3130.1;2005.06;927.029;115.004;317.008;628.017;538.016;222.34;82.002;97.6304;531.554;	0.980384;0.970273;0.97289;0.978165;0.802163;0.854739;0.826461;0.896707;0.757707;0.51724;0.624974;0.635483;	5734	0.442582	0	0	0	0.993454	1	0.9325	0.927817	0.934524	0.925377
Sample-ML3-Chip_run-699_60 SPD_1-23-2024	P31044	P31044;A0A8I5ZLC1;A0A8I5ZQN0;A0A8L2UH84;A6J1P0;A6J1P1	PEBP1_RAT	Pebp1	760118	250534	248907	760118	250534	248907	329186	VLTPTQVM(UniMod:35)NR	VLTPTQVMNR	VLTPTQVM(UniMod:35)NR2	2	4.98355	0.000150297	4.98355	0.000538793	0.000399042	0.000312012	0.000442087	0	1	11340.3	3029.14	6974.83		14093.6	0.970983	471426	466094	476756	-954459	427538	-420187	Phosphatidylethanolamine-binding protein 1	0	0	0.94641	22914.7	443109	0.732018	0.977895	0.190406	0.999903	0	-10000000	4891.13;4215.13;2234.07;1776.05;344.011;840.028;751.023;787.026;194.006;113.004;101.003;2034.06;	4891.13;4215.13;2234.07;1776.05;344.011;840.028;751.023;787.026;194.006;43.3636;95.507;1617.26;	0.99233;0.939602;0.983454;0.929031;0.790008;0.957285;0.886707;0.878017;0.903909;0.526047;0.652278;0.646401;	5822	0.190406	0	0	0	0.99985	1	0.940417	0.927817	0.939732	0.92896
Sample-ML1-Chip_run-697_60 SPD_1-23-2024	P31044	P31044;A0A8I5ZLC1;A0A8I5ZQN0;A0A8L2UH84;A6J1P0;A6J1P1	PEBP1_RAT	Pebp1	790483	280228	247716	790483	280228	247716	292275	VLTPTQVM(UniMod:35)NR	VLTPTQVMNR	VLTPTQVM(UniMod:35)NR2	2	0.000464166	0.00378912	4.98355	0.00063857	0.000420168	0.000312012	0.000464468	0	1	6129.19	2343.97	4900.39		13330.7	0.973267	42711	421774	432442	-954459	380493	-463578	Phosphatidylethanolamine-binding protein 1	0	0	0.932593	16673.4	300641	0.7179	1	0.0546771	0.997619	0	-10000000	2711.09;2258.06;1160.04;926.029;129.005;440.013;557.019;452.013;163.005;78.0027;27.0007;1337.05;	2711.09;2258.06;1160.04;926.029;129.005;440.013;516.061;430.216;161.135;78.0027;0;1337.05;	0.967647;0.989049;0.955679;0.879471;0.826549;0.843667;0.844177;0.853503;0.866945;0.638705;0.414377;0.833193;	5272	0.0546771	0	0	0	0.996211	1	0.936979	0.927817	0.937634	0.92683
Sample-GL2-Chip_run-695_60 SPD_1-23-2024	P31044	P31044;A0A8I5ZLC1;A0A8I5ZQN0;A0A8L2UH84;A6J1P0;A6J1P1	PEBP1_RAT	Pebp1	686282	314253	259629	686282	314253	259629	272009	VLTPTQVM(UniMod:35)NR	VLTPTQVMNR	VLTPTQVM(UniMod:35)NR2	2	9.55429	0.00465938	4.98355	0.000534188	0.000391389	0.000312012	0.000432339	0	1	4168.14	2469.02	4281.1		13445.2	0.960687	485599	480268	490929	-954459	436473	-394661	Phosphatidylethanolamine-binding protein 1	0	0	0.93192	13090.4	267453	0.455711	0.992958	0.148976	0.997068	0	-10000000	1485.05;1686.06;997.032;268.007;526.015;300.008;367.012;349.012;186.005;105.003;103.003;295.011;	1485.05;1686.06;997.032;262.519;398.991;300.008;367.012;249.44;186.005;88.2412;67.5207;176.546;	0.959254;0.980731;0.928924;0.774645;0.658736;0.844882;0.962992;0.662419;0.858669;0.557017;0.629573;0.657192;	5998	0.148976	0	0	0	0.995341	1	0.935104	0.927817	0.936128	0.927276
Sample-GL3-Chip_run-696_60 SPD_1-23-2024	P31044	P31044;A0A8I5ZLC1;A0A8I5ZQN0;A0A8L2UH84;A6J1P0;A6J1P1	PEBP1_RAT	Pebp1	579664	307596	257078	579664	307596	257078	265265	VLTPTQVM(UniMod:35)NR	VLTPTQVMNR	VLTPTQVM(UniMod:35)NR2	2	0.000364348	0.00387617	4.98355	0.000652742	0.000440529	0.000312012	0.000486145	0	1	3223.09	1977.79	3227.42		11659	0.940751	418089	412758	423424	-954459	36345	-43474	Phosphatidylethanolamine-binding protein 1	0	0	0.868717	11643.3	190475	0.608931	0.991277	0.228786	0.997629	0	-10000000	1281.04;1061.03;881.024;585.018;192.007;398.012;316.009;359.011;103.003;130.004;118.004;337.01;	1281.04;1061.03;881.024;374.609;123.092;398.012;316.009;332.815;102.961;0;118.004;306.876;	0.920813;0.942667;0.967435;0.750755;0.503781;0.818708;0.900613;0.855374;0.664253;0.551817;0.572743;0.742232;	5162	0.228786	0	0	0	0.996124	1	0.929318	0.927817	0.936304	0.920515
Sample-WM2-Chip_run-701_60 SPD_1-23-2024	P31044	P31044;A0A8I5ZLC1;A0A8I5ZQN0;A0A8L2UH84;A6J1P0;A6J1P1	PEBP1_RAT	Pebp1	816169	464713	321661	816169	464713	321661	466769	VLTPTQVM(UniMod:35)NR	VLTPTQVMNR	VLTPTQVM(UniMod:35)NR2	2	0.00470202	0.192501	4.98355	0.000598444	0.000499002	0.000312012	0.000557414	0	1	3559.45	2247.86	3620.68		11915.9	0.907419	437715	432383	443046	-954459	388422	-46589	Phosphatidylethanolamine-binding protein 1	0	0	0.902918	11714.3	21923	0.404216	0.976711	0	0.892937	0	-10000000	1215.03;1478.04;965.024;528.016;160.005;315.01;463.015;675.021;189.006;155.005;96.0026;1153.04;	1116.38;1478.04;965.024;528.016;58.6883;287.748;349.372;645.788;189.006;155.005;63.2573;1153.04;	0.853503;0.904083;0.974899;0.9299;0.487958;0.814094;0.706912;0.913633;0.869819;0.685745;0.411322;0.813003;	5404	0	0	0	0	0	1	0.930417	0.927817	0.934989	0.923579
Sample-GL1-Chip_run-694_60 SPD_1-23-2024	P31044	P31044;A0A8I5ZLC1;A0A8I5ZQN0;A0A8L2UH84;A6J1P0;A6J1P1	PEBP1_RAT	Pebp1	531519	321226	261609	531519	321226	261609	269575	VLTPTQVM(UniMod:35)NR	VLTPTQVMNR	VLTPTQVM(UniMod:35)NR2	2	0.00160803	0.0452158	4.98355	0.000702741	0.000431965	0.000312012	0.000481232	0	1	2325.07	2010.98	2868.87		10009.6	0.92072	395004	389671	400335	-954459	333591	-477002	Phosphatidylethanolamine-binding protein 1	0	0	0.925762	8112.25	191901	0.515139	0.98027	0.305704	0.973124	0	-10000000	629.017;1159.03;537.015;315.011;207.007;148.005;139.003;351.011;87.0026;31.0007;87.0019;212.008;	629.017;1159.03;537.015;236.905;112.757;0;85.0754;309.845;76.7422;0;0;84.2348;	0.889593;0.943793;0.907384;0.710613;0.574051;0.380236;0.540365;0.791412;0.595931;0.389299;0.354012;0.422817;	4876	0.305704	0	0	0	0.954784	1	0.929583	0.927817	0.935322	0.92176
Sample-WM3-Chip_run-702_60 SPD_1-23-2024	P31044	P31044;A0A8I5ZLC1;A0A8I5ZQN0;A0A8L2UH84;A6J1P0;A6J1P1	PEBP1_RAT	Pebp1	829898	492994	368873	829898	492994	368873	506287	VLTPTQVM(UniMod:35)NR	VLTPTQVMNR	VLTPTQVM(UniMod:35)NR2	2	0.000227829	0.00476976	4.98355	0.000588928	0.000515464	0.000312012	0.000576037	0	1	5988.18	3533.86	5846.9		15012.7	0.970415	423344	418014	428675	-954459	370659	-459137	Phosphatidylethanolamine-binding protein 1	0	0	0.924414	15375.4	295075	0.469308	0.980177	0.267901	0.997008	0	-10000000	2237.06;2012.06;1739.06;756.024;155.005;289.009;457.015;516.016;224.008;86.0026;39.0013;1268.04;	2237.06;2012.06;1739.06;756.024;155.005;289.009;457.015;516.016;224.008;86.0026;39.0013;1268.04;	0.972685;0.995473;0.938504;0.89192;0.678124;0.975297;0.893833;0.929581;0.875303;0.644448;0.453775;0.822444;	5228	0.267901	0	0	0	0.99523	1	0.931562	0.927817	0.934262	0.925141
Sample-ML1-Chip_run-697_60 SPD_1-23-2024	A0A0G2KAG3;F7EMR7;Q8R2H0	Q8R2H0;A0A0G2KAG3;F7EMR7;Q811A7	A0A0G2KAG3_RAT;F7EMR7_RAT;Q8R2H0_RAT	Atp6v1g2	36173.2	16207.4	10468.6	36173.2	16207.4	10468.6		VLTQLLGMVCDVRPQVHPNYR	VLTQLLGMVCDVRPQVHPNYR	VLTQLLGMVCDVRPQVHPNYR3	3	0.000248339	0.000689137	0.000452694	0.00063857	0.000420168	0.000312012	0.000464468	0	0	6545.24	2772.11	5795.45		4453.94	0.973421	151489	150956	152023	777323	145284	825076	V-type proton ATPase subunit G	0	0	0.923297	5030.17	462669	0.624163	1	1181	0.999566	0	-10000000	3609.13;2044.08;653.023;892.036;378.017;589.024;419.018;355.013;595.026;1027.04;166.007;76.0033;	3609.13;2044.08;653.023;892.036;351.439;589.024;419.018;340.087;595.026;1027.04;0;0;	0.977403;0.989508;0.91649;0.920448;0.810411;0.885322;0.911756;0.888042;0.951038;0.968909;0.338344;0.348265;	18737	1181	0	0	0	0.999311	1	102864	104743	106101	101304
Sample-GL3-Chip_run-696_60 SPD_1-23-2024	A0A0G2KAG3;F7EMR7;Q8R2H0	Q8R2H0;A0A0G2KAG3;F7EMR7;Q811A7	A0A0G2KAG3_RAT;F7EMR7_RAT;Q8R2H0_RAT	Atp6v1g2	28905	15126	10429.1	28905	15126	10429.1		VLTQLLGMVCDVRPQVHPNYR	VLTQLLGMVCDVRPQVHPNYR	VLTQLLGMVCDVRPQVHPNYR3	3	0.000364348	0.0040784	0.000452694	0.000652742	0.000440529	0.000312012	0.000486145	0	0	1702.15	908.23	1482.08		2320.52	0.884646	154676	154143	155209	777323	146335	834268	V-type proton ATPase subunit G	0	0	0.783986	2665.09	247289	0.423011	1	0.621535	0.997506	0	-10000000	1081.04;340.011;439.014;293.01;35.0016;156.005;103.004;175.006;335.013;162.006;36.0016;0;	1081.04;328.1;439.014;293.01;24.7901;84.2645;63.4739;146.405;323.963;162.006;36.0016;0;	0.894752;0.819952;0.837801;0.919801;0.489633;0.518753;0.556081;0.606042;0.748986;0.802075;0.627419;0;	19133	0.621535	0	0	0	0.995922	1	102125	104743	105975	100763
Sample-ML1-Chip_run-697_60 SPD_1-23-2024	A0A0G2KAG3;F7EMR7;Q8R2H0	Q8R2H0;A0A0G2KAG3;F7EMR7;Q811A7	A0A0G2KAG3_RAT;F7EMR7_RAT;Q8R2H0_RAT	Atp6v1g2	36173.2	16207.4	10468.6	36173.2	16207.4	10468.6		VLTQLLGMVCDVRPQVHPNYR	VLTQLLGMVCDVRPQVHPNYR	VLTQLLGMVCDVRPQVHPNYR4	4	0.000332834	0.00145063	0.000343407	0.00063857	0.000420168	0.000312012	0.000464468	0	0	5142.9	2178.17	4553.76		11983.9	0.954935	151507	150974	15204	777323	145284	825241	V-type proton ATPase subunit G	0	0	0.85563	13534.4	467657	0.541652	1	0	0.999087	0	-10000000	2438.08;1570.04;2128.06;584.016;1156.04;267.009;398.012;384.011;351.012;161.005;137.004;187.005;	2438.08;1548.78;2128.06;551.194;1156.04;267.009;361.457;384.011;339.488;161.005;105.089;113.566;	0.98681;0.917335;0.951559;0.88307;0.938084;0.917979;0.765269;0.854747;0.949311;0.884506;0.655931;0.528551;	18738	0	0	0	0	0.998549	1	0.938958	0.924097	0.932557	0.928989
Sample-GL3-Chip_run-696_60 SPD_1-23-2024	A0A0G2KAG3;F7EMR7;Q8R2H0	Q8R2H0;A0A0G2KAG3;F7EMR7;Q811A7	A0A0G2KAG3_RAT;F7EMR7_RAT;Q8R2H0_RAT	Atp6v1g2	28905	15126	10429.1	28905	15126	10429.1		VLTQLLGMVCDVRPQVHPNYR	VLTQLLGMVCDVRPQVHPNYR	VLTQLLGMVCDVRPQVHPNYR4	4	0.000182537	0.000941428	0.000343407	0.000652742	0.000440529	0.000312012	0.000486145	0	0	3137.09	1675.1	2733.48		8442.69	0.937925	154694	154161	155227	777323	146335	834415	V-type proton ATPase subunit G	0	0	0.940867	9689.28	397205	0.570198	1	0.367929	0.999423	0	-10000000	1408.04;952.025;1074.03;318.009;777.025;212.006;163.004;328.009;219.007;133.004;95.0032;76.002;	1408.04;952.025;1074.03;318.009;777.025;212.006;163.004;328.009;219.007;100.212;36.3082;32.0775;	0.981741;0.907943;0.869798;0.844214;0.89526;0.737293;0.826962;0.954568;0.732916;0.712295;0.482405;0.371523;	19134	0.367929	0	0	0	0.999059	1	0.935104	0.924097	0.930926	0.926544
Sample-ML1-Chip_run-697_60 SPD_1-23-2024	A0A0G2KAG3;F7EMR7;Q8R2H0	Q8R2H0;A0A0G2KAG3;F7EMR7;Q811A7	A0A0G2KAG3_RAT;F7EMR7_RAT;Q8R2H0_RAT	Atp6v1g2	36173.2	16207.4	10468.6	36173.2	16207.4	10468.6		VLTQLLGM(UniMod:35)VCDVRPQVHPNYR	VLTQLLGMVCDVRPQVHPNYR	VLTQLLGM(UniMod:35)VCDVRPQVHPNYR3	3	8.09994	8.09994	0.000100388	0.00063857	0.000420168	0.000312012	0.000464468	0	0	7579.27	3242.4	6778.66		9158.66	0.969085	133893	13336	134426	657322	13259	66866	V-type proton ATPase subunit G	0	0	0.967246	10240.4	464299	0.691888	1	160155	0.999949	129771	0.461501	3719.14;3046.1;1017.04;814.027;474.018;602.023;549.021;356.015;521.02;1584.06;76.0032;591.025;	3719.14;3046.1;1017.04;814.027;474.018;552.866;549.021;356.015;521.02;1584.06;23.5484;575.508;	0.970068;0.982858;0.939761;0.913055;0.904609;0.825121;0.938475;0.910477;0.903658;0.935429;0.448585;0.776741;	16559	160155	0	0	0	0.999919	1	10275	104497	105863	101192
Sample-GL3-Chip_run-696_60 SPD_1-23-2024	A0A0G2KAG3;F7EMR7;Q8R2H0	Q8R2H0;A0A0G2KAG3;F7EMR7;Q811A7	A0A0G2KAG3_RAT;F7EMR7_RAT;Q8R2H0_RAT	Atp6v1g2	28905	15126	10429.1	28905	15126	10429.1		VLTQLLGM(UniMod:35)VCDVRPQVHPNYR	VLTQLLGMVCDVRPQVHPNYR	VLTQLLGM(UniMod:35)VCDVRPQVHPNYR3	3	0.000182537	0.000784934	0.000100388	0.000652742	0.000440529	0.000312012	0.000486145	0	0	3624.13	1829.88	2986.05		4256.63	0.961562	134947	134414	13548	657322	13365	669056	V-type proton ATPase subunit G	0	0	0.971992	5166.22	389625	0.572661	1	0.868706	0.999519	0	-10000000	2122.07;1117.04;479.018;385.013;208.008;106.005;629.025;111.004;120.005;739.031;86.0026;185.007;	2122.07;1117.04;479.018;385.013;208.008;75.0972;569.547;68.7626;60.9167;739.031;22.6725;174.225;	0.980403;0.963619;0.822411;0.851748;0.811473;0.58326;0.832118;0.520699;0.561482;0.919838;0.431339;0.821209;	16691	0.868706	0	0	0	0.999215	1	102636	104497	105725	10124
Sample-ML1-Chip_run-697_60 SPD_1-23-2024	A0A0G2KAG3;F7EMR7;Q8R2H0	Q8R2H0;A0A0G2KAG3;F7EMR7;Q811A7	A0A0G2KAG3_RAT;F7EMR7_RAT;Q8R2H0_RAT	Atp6v1g2	36173.2	16207.4	10468.6	36173.2	16207.4	10468.6		VLTQLLGM(UniMod:35)VCDVRPQVHPNYR	VLTQLLGMVCDVRPQVHPNYR	VLTQLLGM(UniMod:35)VCDVRPQVHPNYR4	4	0.00050325	0.00502136	0.000418323	0.00063857	0.000420168	0.000312012	0.000464468	0	0	6012.19	2572	5377.11		17944.3	0.952303	13391	133377	134444	657322	13259	668791	V-type proton ATPase subunit G	0	0	0.456623	20063.7	358013	0.577575	1	0.117214	0.996847	0	-10000000	2444.07;9400.24;2633.09;2060.06;935.032;1508.05;586.021;362.01;342.012;134.005;276.009;88.002;	2444.07;9400.24;2586.21;2060.06;926.577;1508.05;586.021;360.479;342.012;103.609;262.467;85.8274;	0.992581;0.844385;0.857978;0.920008;0.855452;0.931144;0.93666;0.846596;0.968002;0.625848;0.819267;0.690242;	16560	0.117214	0	0	0	0.994979	1	0.954687	0.926248	0.935354	0.94297
Sample-GL3-Chip_run-696_60 SPD_1-23-2024	A0A0G2KAG3;F7EMR7;Q8R2H0	Q8R2H0;A0A0G2KAG3;F7EMR7;Q811A7	A0A0G2KAG3_RAT;F7EMR7_RAT;Q8R2H0_RAT	Atp6v1g2	28905	15126	10429.1	28905	15126	10429.1		VLTQLLGM(UniMod:35)VCDVRPQVHPNYR	VLTQLLGMVCDVRPQVHPNYR	VLTQLLGM(UniMod:35)VCDVRPQVHPNYR4	4	0.00022273	0.00140174	0.000418323	0.000652742	0.000440529	0.000312012	0.000486145	0	0	3813.31	1929.24	3148.2		11697.2	0.974178	134787	134254	135321	657322	13365	667781	V-type proton ATPase subunit G	0	0	0	14168.4	385157	0.660712	1	0.101373	0.999141	0	-10000000	1607.05;13569.4;1335.04;1294.04;391.012;916.028;308.011;411.013;295.011;29.0007;308.01;107.003;	1607.05;13058.1;1335.04;1294.04;391.012;912.216;284.428;351.036;274.998;0;264.552;85.7853;	0.989754;0.847396;0.980012;0.945504;0.882643;0.987414;0.833965;0.877302;0.861592;0.407637;0.775909;0.629537;	16670	0.101373	0	0	0	0.998598	1	0.95375	0.926248	0.933559	0.943608
Sample-WM1-Chip_run-700_60 SPD_1-23-2024	A0A8I6A685;A0A8I6AVP7;D3ZV63	A0A8I6A685;A0A8I6AVP7;D3ZV63;D3ZV64	A0A8I6A685_RAT;A0A8I6AVP7_RAT;D3ZV63_RAT	Odr4	928818	501903	503271	928818	501903	503271	267549	VLTQLLLNSDHR	VLTQLLLNSDHR	VLTQLLLNSDHR2	2	0.000223347	0.000984954	0.000343407	0.000630915	0.000506329	0.000312012	0.000784929	0	1	488335	257696	433976		2133.81	0.764332	991338	986007	996674	392892	981444	400596	Protein odr-4 homolog	0	0	0.721487	2401.09	32208	0.50206	0.993567	0.619685	0.999382	0	-10000000	259.01;159.006;95.0035;237.011;112.004;410.016;61.0025;0;244.009;68.0033;115.005;131.004;	259.01;134.321;95.0035;237.011;86.7765;410.016;61.0025;0;215.982;55.5029;43.5716;131.004;	0.747312;0.812719;0.74232;0.952179;0.672581;0.938077;0.719105;0;0.728889;0.57692;0.339071;0.740475;	12258	0.619685	0	0	0	0.999015	1	107458	105857	106925	106464
Sample-ML3-Chip_run-699_60 SPD_1-23-2024	A0A8I6A685;A0A8I6AVP7;D3ZV63	A0A8I6A685;A0A8I6AVP7;D3ZV63;D3ZV64	A0A8I6A685_RAT;A0A8I6AVP7_RAT;D3ZV63_RAT	Odr4	1494.65	505657	489136	1494.65	505657	489136	184282	VLTQLLLNSDHR	VLTQLLLNSDHR	VLTQLLLNSDHR2	2	0.000234018	0.0042762	0.000343407	0.00108284	0.000713521	0.000312012	0.00071736	0	1	703632	232851	536158		2546.65	0.809892	991527	986196	99686	392892	980353	401434	Protein odr-4 homolog	0	0	0.241882	3342.12	258942	0.478688	1	0.706972	0.997236	0	-10000000	389.016;408.015;107.004;128.005;72.0034;477.021;29.0008;112.005;360.014;196.006;157.007;97.0035;	294.616;302.011;107.004;81.6349;36.0017;406.301;29.0008;40.0524;118.501;109.946;85.6253;38.857;	0.814779;0.757493;0.944326;0.575207;0.460409;0.811878;0.533161;0.397528;0.2823;0.598294;0.550962;0.447437;	12258	0.706972	0	0	0	0.995724	1	10776	105857	107459	106184
Sample-WM3-Chip_run-702_60 SPD_1-23-2024	A0A8I6A685;A0A8I6AVP7;D3ZV63	A0A8I6A685;A0A8I6AVP7;D3ZV63;D3ZV64	A0A8I6A685_RAT;A0A8I6AVP7_RAT;D3ZV63_RAT	Odr4	1364.06	825923	808797	1364.06	825923	808797	369211	VLTQLLLNSDHR	VLTQLLLNSDHR	VLTQLLLNSDHR2	2	0.000182	0.000551692	0.000343407	0.000588928	0.000515464	0.000312012	0.000885347	0	1	882034	470582	778597		2703.9	0.959608	968289	962958	97362	392892	959542	399914	Protein odr-4 homolog	0	0	0.646235	3063.12	218986	0.586803	1	0.552398	0.999653	0	-10000000	337.012;376.015;169.007;123.004;131.006;133.005;56.0026;145.006;182.007;89.0033;108.003;81.0033;	337.012;376.015;169.007;103.038;131.006;100.003;0;145.006;140.642;0;108.003;47.0016;	0.924931;0.98702;0.967769;0.747959;0.86565;0.642944;0.372829;0.899161;0.805437;0.621197;0.600196;0.368202;	11972	0.552398	0	0	0	0.999448	1	106448	105857	106803	105273
Sample-WM1-Chip_run-700_60 SPD_1-23-2024	A0A8I6A685;A0A8I6AVP7;D3ZV63	A0A8I6A685;A0A8I6AVP7;D3ZV63;D3ZV64	A0A8I6A685_RAT;A0A8I6AVP7_RAT;D3ZV63_RAT	Odr4	928818	501903	503271	928818	501903	503271	267549	VLTQLLLNSDHR	VLTQLLLNSDHR	VLTQLLLNSDHR3	3	0.00924791	0.388084	0.00537002	0.000630915	0.000506329	0.000312012	0.000784929	0	1	374521	197555	332693		5473.03	0.74248	991161	98583	996497	392892	981444	400489	Protein odr-4 homolog	0	0	0.87855	6161.13	145357	0.332598	1	0.446018	0.80412	0	-10000000	173.003;144.003;60.001;27.0005;0;135.003;225.005;393.009;111.003;62.0016;58.0016;94.002;	173.003;86.5598;0;27.0005;0;114.958;225.005;262.584;76.2967;62.0016;58.0016;94.002;	0.923332;0.497179;0.321293;0.518181;0;0.655016;0.739806;0.632229;0.545824;0.708877;0.68438;0.79132;	12254	0.446018	0	0	0	0	1	0.811875	0.815858	0.815406	0.82583
Sample-ML3-Chip_run-699_60 SPD_1-23-2024	A0A8I6A685;A0A8I6AVP7;D3ZV63	A0A8I6A685;A0A8I6AVP7;D3ZV63;D3ZV64	A0A8I6A685_RAT;A0A8I6AVP7_RAT;D3ZV63_RAT	Odr4	1494.65	505657	489136	1494.65	505657	489136	184282	VLTQLLLNSDHR	VLTQLLLNSDHR	VLTQLLLNSDHR3	3	0.00426101	0.14601	0.00537002	0.00108284	0.000713521	0.000312012	0.00071736	0	1	317535	105081	241958		6080.78	0.779601	991349	986019	996683	392892	980353	401339	Protein odr-4 homolog	0	0	0.57833	7980.17	199633	0.342321	1	0.0244866	0.913555	0	-10000000	185.004;118.002;33.0009;0;290.006;147.003;27.0005;256.005;130.003;0;89.002;81.002;	185.004;86.807;33.0009;0;234.201;45.7242;0;117.77;0;0;68.1124;0;	0.930427;0.632388;0.629944;0;0.736179;0.44883;0.290105;0.584385;0.286792;0;0.62255;0.188209;	12254	0.0244866	0	0	0	0	1	0.809091	0.815858	0.819825	0.821049
Sample-ML3-Chip_run-699_60 SPD_1-23-2024	A0A0G2K0J7;A0A8I6G995;A6K5H7	A0A0G2K0J7;A0A8I6G995;A6K5H7	A0A0G2K0J7_RAT;A0A8I6G995_RAT;A6K5H7_RAT	Ctdp1;Ctdp1_predicted	2274.61	844.85	844.85	2274.61	844.85	844.85		VLTQLVLSPDAPDR	VLTQLVLSPDAPDR	VLTQLVLSPDAPDR2	2	0.00114014	0.0367462	0.0019297	1	0.00232919	0.00134258	0.0017311	0	0	2274.61	844.85	1945.34		4654.38	0.909117	119452	118919	119985	498078	112721	545865	protein-serine/threonine phosphatase	0	0	0	5442.21	214286	0.359754	1	106951	0.97674	0	-10000000	1003.04;1094.04;1600.06;5799.26;119.005;190.008;258.009;141.005;436.017;178.008;102.005;31.0009;	1003.04;1094.04;509.315;1792.14;90.3075;177.533;258.009;0;367.543;159.723;90.6121;0;	0.889754;0.948322;0.42902;0.323289;0.552713;0.776926;0.838588;0.296953;0.658198;0.710399;0.610006;0.224321;	14772	106951	0	0	0	0.963254	1	107125	104514	105997	105456
Sample-GL1-Chip_run-694_60 SPD_1-23-2024	A0A0G2K0J7;A0A8I6G995;A6K5H7	A0A0G2K0J7;A0A8I6G995;A6K5H7	A0A0G2K0J7_RAT;A0A8I6G995_RAT;A6K5H7_RAT	Ctdp1;Ctdp1_predicted	1622.45	942642	942642	1622.45	942642	942642		VLTQLVLSPDAPDR	VLTQLVLSPDAPDR	VLTQLVLSPDAPDR2	2	0.0060423	0.229704	0.0019297	1	0.0376392	0.00134258	0.039486	0	0	1622.45	942642	1344.78		3370.26	0.812754	119624	119091	120157	498078	113093	545523	protein-serine/threonine phosphatase	0	0	0	4066.16	123062	0.429677	0.780036	166134	0.876959	0	-10000000	580.026;519.024;375.017;6474.25;288.012;643.024;238.011;29.0008;293.013;185.006;149.006;0;	580.026;519.024;299.458;6474.25;287.374;523.398;238.011;27.6295;293.013;185.006;94.5285;0;	0.885518;0.919645;0.709355;0.753609;0.807601;0.62612;0.72639;0.447788;0.871769;0.668188;0.554874;0;	14794	166134	0	0	0	0	1	107198	104514	105787	105758
Sample-ML2-Chip_run-698_60 SPD_1-23-2024	P63095	P63095;Q63803;A0A8I6A4D8;A0A8I6AGC4;A0A8I6AN29;B0BMW4;B4F771;P63095-2;A0A8I6GEC0;A6KL27	GNAS2_RAT	Gnas	27265.1	9730.26	8639.71	27265.1	9730.26	8639.71		VLTSGIFETK	VLTSGIFETK	VLTSGIFETK2	2	0.000316874	0.00133446	4.98355	1	0.000421763	0.000312012	0.000469925	0	0	19888.5	6891.68	15626.4		32915.3	0.986551	961701	95637	967036	37175	941339	386252	Guanine nucleotide-binding protein G(s) subunit alpha isoforms short	0	0	0.987833	41893.1	49926	0.360003	0.864342	0.807717	0.999147	0	-10000000	14074.4;4211.11;4505.11;1603.04;916.028;462.011;275.008;617.018;156.004;331.01;379.011;288.008;	14074.4;4211.11;4460.08;1603.04;916.028;439.981;275.008;601.843;50.036;221.791;379.011;238.497;	0.994956;0.972217;0.933024;0.950409;0.914595;0.764475;0.870167;0.816124;0.443189;0.649717;0.872982;0.681298;	11889	0.807717	0	0	0	0.998666	1	0.907292	0.907883	0.916936	0.897913
Sample-WM1-Chip_run-700_60 SPD_1-23-2024	P63095	P63095;Q63803;A0A8I6A4D8;A0A8I6AGC4;A0A8I6AN29;B0BMW4;B4F771;P63095-2;A0A8I6GEC0;A6KL27	GNAS2_RAT	Gnas	18923.8	11457.4	8763.69	18923.8	11457.4	8763.69		VLTSGIFETK	VLTSGIFETK	VLTSGIFETK2	2	0.000406339	0.00183644	4.98355	1	0.000506329	0.000312012	0.000571755	0	0	17964.5	9280.73	15629.3		29776	0.991482	96859	963258	97392	37175	948104	386061	Guanine nucleotide-binding protein G(s) subunit alpha isoforms short	0	0	0.99416	34224.9	519103	0.335522	0.774353	0.973155	0.998849	0	-10000000	12477.3;3379.09;1954.06;2108.06;968.028;251.006;244.007;487.017;223.006;205.005;533.013;94.0025;	12477.3;3379.09;1912.93;2108.06;968.028;239.903;241.365;350.948;223.006;130.002;504.532;83.5121;	0.992447;0.993642;0.909071;0.982304;0.932486;0.797938;0.834349;0.735175;0.901196;0.639478;0.871213;0.681509;	11977	0.973155	0	0	0	0.998164	1	0.90125	0.907883	0.912898	0.895444
Sample-ML3-Chip_run-699_60 SPD_1-23-2024	P63095	P63095;Q63803;A0A8I6A4D8;A0A8I6AGC4;A0A8I6AN29;B0BMW4;B4F771;P63095-2;A0A8I6GEC0;A6KL27	GNAS2_RAT	Gnas	29803.1	10172.5	8894.74	29803.1	10172.5	8894.74		VLTSGIFETK	VLTSGIFETK	VLTSGIFETK2	2	4.98355	0.00095167	4.98355	1	0.000399042	0.000312012	0.000442087	0	0	20625.6	7519.89	17315.2		29120.6	0.994453	965219	959889	970552	37175	949173	38356	Guanine nucleotide-binding protein G(s) subunit alpha isoforms short	0	0	0.986217	34688	538274	0.330303	0.860668	0.806502	0.999384	0	-10000000	14404.4;4095.1;3844.11;2126.07;1155.03;489.014;346.01;602.016;155.004;424.011;391.012;309.01;	14404.4;4095.1;3412.33;2126.07;1155.03;455.618;346.01;602.016;155.004;384.749;391.012;309.01;	0.99735;0.993681;0.859986;0.97631;0.93723;0.795389;0.903571;0.895764;0.760563;0.836593;0.790631;0.92691;	11933	0.806502	0	0	0	0.999048	1	0.908854	0.907883	0.917833	0.8986
Sample-ML1-Chip_run-697_60 SPD_1-23-2024	P63095	P63095;Q63803;A0A8I6A4D8;A0A8I6AGC4;A0A8I6AN29;B0BMW4;B4F771;P63095-2;A0A8I6GEC0;A6KL27	GNAS2_RAT	Gnas	23064	8317.4	8128.71	23064	8317.4	8128.71		VLTSGIFETK	VLTSGIFETK	VLTSGIFETK2	2	0.000464166	0.00331057	4.98355	1	0.000420168	0.000312012	0.000464468	0	0	17330.5	6529.6	13651		28745.8	0.992874	947548	942217	952878	37175	930013	384383	Guanine nucleotide-binding protein G(s) subunit alpha isoforms short	0	0	0.989866	36494	541045	0.295016	0.915195	0.256324	0.997919	0	-10000000	12156.4;3562.1;2966.09;1612.04;669.017;529.016;216.006;370.009;230.007;253.007;313.009;297.008;	12156.4;3562.1;2877.35;1612.04;669.017;529.016;151.84;327.223;161.516;253.007;293.941;279.208;	0.994401;0.992785;0.883136;0.981553;0.902751;0.952634;0.659256;0.73732;0.649794;0.867763;0.868749;0.741827;	11713	0.256324	0	0	0	0.996689	1	0.907292	0.907883	0.916749	0.898258
Sample-GL2-Chip_run-695_60 SPD_1-23-2024	P63095	P63095;Q63803;A0A8I6A4D8;A0A8I6AGC4;A0A8I6AN29;B0BMW4;B4F771;P63095-2;A0A8I6GEC0;A6KL27	GNAS2_RAT	Gnas	25029.1	11201.3	11124	25029.1	11201.3	11124		VLTSGIFETK	VLTSGIFETK	VLTSGIFETK2	2	9.55429	0.0050306	4.98355	0.00276091	0.000391389	0.000312012	0.000432339	0	0	17975.5	8714.55	15110.4		37065.2	0.986641	977573	972239	982904	37175	9559	386796	Guanine nucleotide-binding protein G(s) subunit alpha isoforms short	0	0	0.996203	44093.2	512705	0.328109	0.952314	0.169327	0.996835	0	-10000000	12695.3;3778.12;2355.06;1502.04;1226.04;322.011;134.004;334.009;285.009;234.005;451.014;266.008;	12695.3;3778.12;2355.06;1502.04;1226.04;263.531;95.0069;334.009;241.152;221.714;378.831;266.008;	0.991819;0.974328;0.913435;0.973845;0.908306;0.745671;0.623839;0.925435;0.780576;0.816086;0.726313;0.889983;	12087	0.169327	0	0	0	0.994969	1	0.900208	0.907883	0.913263	0.894675
Sample-GL3-Chip_run-696_60 SPD_1-23-2024	P63095	P63095;Q63803;A0A8I6A4D8;A0A8I6AGC4;A0A8I6AN29;B0BMW4;B4F771;P63095-2;A0A8I6GEC0;A6KL27	GNAS2_RAT	Gnas	19778.5	10887.1	11345.3	19778.5	10887.1	11345.3		VLTSGIFETK	VLTSGIFETK	VLTSGIFETK2	2	0.000292241	0.00231164	4.98355	0.0734135	0.000440529	0.000312012	0.000486145	0	0	19778.5	10887.1	17765.9		37088.4	0.989932	963404	958074	968735	37175	942215	385533	Guanine nucleotide-binding protein G(s) subunit alpha isoforms short	0	0	0.997794	41290.1	508974	0.417212	1	0.502363	0.998585	0	-10000000	13773.4;4509.14;5010.14;1496.04;1140.03;232.005;279.01;258.007;203.005;278.009;174.005;102.003;	13773.4;4509.14;3378.47;1496.04;1140.03;232.005;279.01;215.093;201.173;265.697;135.727;102.003;	0.994064;0.98009;0.642633;0.981555;0.93944;0.931443;0.754135;0.748598;0.679555;0.852454;0.647683;0.735635;	11911	0.502363	0	0	0	0.997688	1	0.897812	0.907883	0.913442	0.89352
Sample-WM2-Chip_run-701_60 SPD_1-23-2024	P63095	P63095;Q63803;A0A8I6A4D8;A0A8I6AGC4;A0A8I6AN29;B0BMW4;B4F771;P63095-2;A0A8I6GEC0;A6KL27	GNAS2_RAT	Gnas	18362.5	10700.3	9608.22	18362.5	10700.3	9608.22		VLTSGIFETK	VLTSGIFETK	VLTSGIFETK2	2	7.55801	0.000816512	4.98355	1	0.000499002	0.000312012	0.000557414	0	0	18362.5	10700.3	17235.2		34993.3	0.987455	947462	942131	952798	37175	926467	386733	Guanine nucleotide-binding protein G(s) subunit alpha isoforms short	0	0	0.992302	37282.1	492121	0.439231	0.881495	0.659977	0.999492	0	-10000000	12668.4;4058.1;2315.06;1636.05;935.025;227.007;331.01;557.017;247.007;228.007;411.013;126.003;	12668.4;4058.1;2315.06;1636.05;935.025;227.007;331.01;557.017;247.007;228.007;411.013;116.477;	0.995623;0.986111;0.983606;0.927547;0.928379;0.90465;0.843775;0.889823;0.79336;0.758931;0.897442;0.724554;	11713	0.659977	0	0	0	0.999183	1	0.903646	0.907883	0.911987	0.898769
Sample-GL1-Chip_run-694_60 SPD_1-23-2024	P63095	P63095;Q63803;A0A8I6A4D8;A0A8I6AGC4;A0A8I6AN29;B0BMW4;B4F771;P63095-2;A0A8I6GEC0;A6KL27	GNAS2_RAT	Gnas	16719.7	9857.59	10474.8	16719.7	9857.59	10474.8		VLTSGIFETK	VLTSGIFETK	VLTSGIFETK2	2	0.96918	0.000257368	4.98355	0.0861856	0.000431965	0.000312012	0.000481232	0	0	15017.8	9292.46	13256.7		31164.7	0.989237	966966	961635	972298	37175	947675	385672	Guanine nucleotide-binding protein G(s) subunit alpha isoforms short	0	0	0.98473	35305	506933	0.905388	1	0.445815	0.999843	0	-10000000	10933.3;2816.08;2078.05;1275.04;563.015;239.007;161.005;289.009;236.007;281.007;293.009;199.005;	10933.3;2816.08;2078.05;1268.47;563.015;239.007;103.237;250.028;236.007;246.743;231.444;81.0628;	0.996043;0.989453;0.879231;0.930103;0.894595;0.910026;0.608926;0.802266;0.813747;0.863706;0.73718;0.425852;	11955	0.445815	0	0	0	0.999743	1	0.898646	0.907883	0.91099	0.895475
Sample-WM3-Chip_run-702_60 SPD_1-23-2024	P63095	P63095;Q63803;A0A8I6A4D8;A0A8I6AGC4;A0A8I6AN29;B0BMW4;B4F771;P63095-2;A0A8I6GEC0;A6KL27	GNAS2_RAT	Gnas	18120.8	11047.2	8804.23	18120.8	11047.2	8804.23		VLTSGIFETK	VLTSGIFETK	VLTSGIFETK2	2	0.000279345	0.00686809	4.98355	1	0.000515464	0.000312012	0.000576037	0	0	17016.4	9392.97	15541		30881.3	0.990291	945541	94021	950872	37175	926891	383934	Guanine nucleotide-binding protein G(s) subunit alpha isoforms short	0	0	0.978141	33813	589025	0.356682	0.828761	0.612887	0.995697	0	-10000000	11837.3;3635.09;2807.08;1544.04;597.014;559.015;145.004;382.011;233.007;480.015;646.018;143.004;	11837.3;3635.09;2807.08;1544.04;597.014;559.015;52.2666;287.988;233.007;480.015;621.336;82.2905;	0.991147;0.991326;0.972911;0.9813;0.916478;0.893578;0.524282;0.769837;0.934077;0.949;0.815041;0.525665;	11691	0.612887	0	0	0	0.993132	1	0.904583	0.907883	0.911142	0.898898
Sample-ML2-Chip_run-698_60 SPD_1-23-2024	A0A8I5Y697;A0A8I6ARE9;B2RYN6	A0A8I5Y697;A0A8I6AE72;A0A8I6ARE9;B2RYN6	A0A8I5Y697_RAT;A0A8I6ARE9_RAT;B2RYN6_RAT	Ap1g1	9792.3	3584.7	3618.96	9792.3	3584.7	3618.96	3618.96	VLTTAGSYVR	VLTTAGSYVR	VLTTAGSYVR2	2	0.00157763	0.0644164	0.000313972	0.000589275	0.000421763	0.000312012	0.000469925	0	1	6147.17	2145.95	4865.78		9166.4	0.958765	551108	545777	55644	559511	565585	449437	AP-1 complex subunit gamma	0	0	0.152799	11580.3	305039	0.509071	0.527384	0.373377	0.960402	0	-10000000	3501.08;1391.04;2960.08;1255.04;178.004;161.004;454.013;137.004;68.0024;430.01;398.011;0;	3501.09;1391.04;1973.05;1255.04;178.004;157.8;446.24;127.46;0;424.596;302.353;0;	0.969666;0.943388;0.670544;0.9454;0.721387;0.841404;0.822825;0.750638;0.346003;0.891579;0.749969;0;	6807	0.373377	0	0	0	0.935584	1	0.904318	0.8996	0.9094	0.894829
Sample-ML3-Chip_run-699_60 SPD_1-23-2024	A0A8I5Y697;A0A8I6ARE9;B2RYN6	A0A8I5Y697;A0A8I6AE72;A0A8I6ARE9;B2RYN6	A0A8I5Y697_RAT;A0A8I6ARE9_RAT;B2RYN6_RAT	Ap1g1	10109.3	3998.69	3958.82	10109.3	3998.69	3958.82	3958.82	VLTTAGSYVR	VLTTAGSYVR	VLTTAGSYVR2	2	0.00341949	0.113379	0.000313972	0.000538793	0.000399042	0.000312012	0.000442087	0	1	6607.19	2088.54	4809.03		7974.52	0.977059	558169	552826	563502	559511	56927	478376	AP-1 complex subunit gamma	0	0	0	10956.3	268165	0.473963	0.360026	0.33946	0.931552	0	-10000000	3578.11;1825.05;2748.09;1204.03;128.003;167.005;372.01;282.009;33.0012;376.01;377.01;0;	3578.11;1825.05;1199.37;1204.03;118.391;106.958;292.174;262.619;0;278.114;349.001;0;	0.984573;0.989803;0.510641;0.935412;0.752655;0.579471;0.751388;0.846189;0.320155;0.639485;0.777945;0;	6895	0.33946	0	0	0	0	1	0.903958	0.8996	0.910225	0.894211
Sample-ML1-Chip_run-697_60 SPD_1-23-2024	A0A8I5Y697;A0A8I6ARE9;B2RYN6	A0A8I5Y697;A0A8I6AE72;A0A8I6ARE9;B2RYN6	A0A8I5Y697_RAT;A0A8I6ARE9_RAT;B2RYN6_RAT	Ap1g1	8536.26	3371.32	3483.28	8536.26	3371.32	3483.28	3483.28	VLTTAGSYVR	VLTTAGSYVR	VLTTAGSYVR2	2	0.0013884	0.0538764	0.000313972	0.00063857	0.000420168	0.000312012	0.000464468	0	1	5423.15	2135.09	4463.69		9062.41	0.96203	522741	517411	528075	559511	535345	455928	AP-1 complex subunit gamma	0	0	0.0556447	11010.4	28128	0.488175	0.32062	0.372284	0.967175	0	-10000000	2839.07;1408.04;1899.06;1176.04;69.0024;234.007;475.012;108.004;246.007;298.007;402.01;172.005;	2839.07;1408.04;954.915;1176.04;42.6323;204.306;313.248;103.403;218.745;21.1145;305.253;92.9508;	0.965424;0.948506;0.530974;0.970029;0.538722;0.717984;0.696724;0.83146;0.793087;0.338124;0.702845;0.541436;	6455	0.372284	0	0	0	0.946124	1	0.90375	0.8996	0.909775	0.894755
Sample-GL2-Chip_run-695_60 SPD_1-23-2024	A0A8I5Y697;A0A8I6ARE9;B2RYN6	A0A8I5Y697;A0A8I6AE72;A0A8I6ARE9;B2RYN6	A0A8I5Y697_RAT;A0A8I6ARE9_RAT;B2RYN6_RAT	Ap1g1	6108.16	2967.39	3224.37	6108.16	2967.39	3224.37	3224.37	VLTTAGSYVR	VLTTAGSYVR	VLTTAGSYVR2	2	0.00185185	0.0654312	0.000313972	0.000534188	0.000391389	0.000312012	0.000432339	0	1	3954.88	2341.65	4060.25		7690.78	0.92362	572339	567003	577669	559511	585213	467698	AP-1 complex subunit gamma	0	0	0.176931	7491.19	233826	0.457714	0.491616	0.276004	0.96034	0	-10000000	2025.06;1096.03;2282.07;941.024;142.003;176.005;272.009;241.007;245.007;1418.04;322.008;47.0013;	2025.06;1040.95;1622.69;888.876;115.45;85.9289;41.4235;237.852;131.397;266.953;243.559;0;	0.965895;0.890511;0.711959;0.86608;0.832426;0.511667;0.346071;0.931504;0.562385;0.242984;0.722769;0.196744;	7071	0.276004	0	0	0	0.934569	1	0.895114	0.8996	0.905653	0.890711
Sample-GL3-Chip_run-696_60 SPD_1-23-2024	A0A8I5Y697;A0A8I6ARE9;B2RYN6	A0A8I5Y697;A0A8I6AE72;A0A8I6ARE9;B2RYN6	A0A8I5Y697_RAT;A0A8I6ARE9_RAT;B2RYN6_RAT	Ap1g1	9742.25	4824.62	3670.32	9742.25	4824.62	3670.32	3670.32	VLTTAGSYVR	VLTTAGSYVR	VLTTAGSYVR2	2	0.000784591	0.0169922	0.000313972	0.000652742	0.000440529	0.000312012	0.000486145	0	1	3822.13	2114.4	3450.34		8015.51	0.939913	524389	519056	529722	559511	54195	454468	AP-1 complex subunit gamma	0	0	0.326156	8879.22	285155	0.515034	0.770844	0	0.98969	0	-10000000	2067.06;1018.03;2123.07;793.019;234.007;26.0006;547.016;196.006;95.0029;523.015;276.007;29.0006;	2067.06;1018.03;1839.73;737.04;234.007;0;180.212;196.005;33.4224;523.015;155.158;11.4676;	0.989659;0.918885;0.774322;0.829444;0.878664;0.193656;0.517652;0.846982;0.545921;0.94383;0.561074;0.401366;	6477	0	0	0	0	0.983008	1	0.895729	0.8996	0.906274	0.891736
Sample-WM2-Chip_run-701_60 SPD_1-23-2024	A0A8I5Y697;A0A8I6ARE9;B2RYN6	A0A8I5Y697;A0A8I6AE72;A0A8I6ARE9;B2RYN6	A0A8I5Y697_RAT;A0A8I6ARE9_RAT;B2RYN6_RAT	Ap1g1	8084.19	4618.96	4308.26	8084.19	4618.96	4308.26	4308.26	VLTTAGSYVR	VLTTAGSYVR	VLTTAGSYVR2	2	0.00323133	0.122643	0.000313972	0.000598444	0.000499002	0.000312012	0.000557414	0	1	2877.07	1683.75	2712.07		6598.76	0.914663	529781	524447	535112	559511	543212	446813	AP-1 complex subunit gamma	0	0	0.560927	7000.23	282677	0.325229	0.260063	0.598324	0.929033	0	-10000000	1594.04;793.019;2045.05;571.017;194.005;96.0031;1259.04;268.007;286.008;962.027;106.004;46.0012;	1594.04;712.014;1485.54;571.017;193.866;38.9322;988.704;227.08;177.579;373.474;23.5492;0;	0.982415;0.800598;0.702638;0.867758;0.87083;0.459208;0.699429;0.740434;0.565411;0.460563;0.301208;0.227977;	6543	0.598324	0	0	0	0	1	0.894896	0.8996	0.904674	0.890452
Sample-GL1-Chip_run-694_60 SPD_1-23-2024	A0A8I5Y697;A0A8I6ARE9;B2RYN6	A0A8I5Y697;A0A8I6AE72;A0A8I6ARE9;B2RYN6	A0A8I5Y697_RAT;A0A8I6ARE9_RAT;B2RYN6_RAT	Ap1g1	8029	4340.65	3598.87	8029	4340.65	3598.87	3598.87	VLTTAGSYVR	VLTTAGSYVR	VLTTAGSYVR2	2	0.00283672	0.0893306	0.000313972	0.000702741	0.000431965	0.000312012	0.000481232	0	1	2908.08	2139.81	3052.66		7154.01	0.950716	513732	508397	519069	559511	536176	417574	AP-1 complex subunit gamma	0	0	0.00801415	6815.18	27213	0.352109	0.992774	0.65601	0.94826	0	-10000000	1428.04;839.022;1499.05;641.018;173.005;124.004;386.01;126.003;208.005;344.01;348.009;31.0006;	1428.04;839.022;1499.05;641.018;173.005;92.8518;367.446;42.1969;174.005;278.211;348.009;0;	0.941197;0.946761;0.889388;0.9771;0.861622;0.625627;0.861997;0.568307;0.757223;0.724533;0.820406;0.347494;	6345	0.65601	0	0	0	0.910669	1	0.892727	0.8996	0.904258	0.890069
Sample-WM3-Chip_run-702_60 SPD_1-23-2024	A0A8I5Y697;A0A8I6ARE9;B2RYN6	A0A8I5Y697;A0A8I6AE72;A0A8I6ARE9;B2RYN6	A0A8I5Y697_RAT;A0A8I6ARE9_RAT;B2RYN6_RAT	Ap1g1	6130.15	3122.15	3867.59	6130.15	3122.15	3867.59	3867.59	VLTTAGSYVR	VLTTAGSYVR	VLTTAGSYVR2	2	0.00101219	0.0296467	0.000313972	0.000588928	0.000515464	0.000312012	0.000885347	0	1	3700.1	1930.86	3194.68		7971.15	0.946403	520744	515412	526074	559511	534981	45069	AP-1 complex subunit gamma	0	0	0.552678	9232.25	418038	0.310826	0.296244	0.85288	0.981687	0	-10000000	1907.05;742.02;1716.05;1051.03;193.005;133.004;1067.03;142.004;154.005;1037.03;343.01;128.004;	1907.05;742.02;1044.71;1051.03;193.005;133.004;1067.03;118.876;142.333;889.179;301.014;24.1363;	0.927358;0.94652;0.552034;0.980875;0.61986;0.868348;0.817915;0.649335;0.675435;0.767145;0.744886;0.373095;	6433	0.85288	0	0	0	0.970353	1	0.8925	0.8996	0.905403	0.887775
Sample-ML2-Chip_run-698_60 SPD_1-23-2024	B5DF89	A0A8I6ASL8;B5DF89;A0A0G2JSP3;A0A1W2Q6C6;A0A8I6A4V1;A6JW85	CUL3_RAT	Cul3	9877.39	3703.18	4020.23	9877.39	3703.18	4020.23		VLTTGYWPTQSATPK	VLTTGYWPTQSATPK	VLTTGYWPTQSATPK2	2	0.000353638	0.00267831	0.000449554	1	0.000421763	0.000312012	0.000469925	0	0	9264.37	3347.12	7589.33		26011.2	0.98106	10136	100826	101893	384397	961463	420904	Cullin-3	0	0	0.52905	31752.2	380661	0.68958	1	0.742231	0.998289	0	-10000000	6671.27;2463.1;343.015;204.008;117.005;89.0037;103.006;415.019;320.012;689.033;375.015;212.009;	6548.26;2373.09;343.015;196.752;117.005;22.2162;103.006;415.019;90.495;689.033;285.839;212.009;	0.984794;0.975;0.9517;0.86606;0.901714;0.377565;0.874519;0.946447;0.293744;0.902157;0.763695;0.918021;	12533	0.742231	0	0	0	0.997322	1	111602	108483	109874	109944
Sample-WM1-Chip_run-700_60 SPD_1-23-2024	B5DF89	A0A8I6ASL8;B5DF89;A0A0G2JSP3;A0A1W2Q6C6;A0A8I6A4V1;A6JW85	CUL3_RAT	Cul3	12824.4	6670.54	5205.06	12824.4	6670.54	5205.06		VLTTGYWPTQSATPK	VLTTGYWPTQSATPK	VLTTGYWPTQSATPK2	2	0.00363122	0.144835	0.000449554	1	0.000506329	0.000312012	0.000571755	0	0	6848.73	3700.83	6232.41		27176.8	0.979798	102049	101516	102582	384397	968681	420222	Cullin-3	0	0	0.483178	29864.2	309209	0.477111	1	109008	0.916665	0	-10000000	5295.2;1322.05;238.009;26.0009;31.0009;64.0037;167.008;350.016;224.009;885.047;172.008;130.005;	5295.2;1322.05;231.469;7.22454;0;64.0037;93.2461;346.993;157.108;885.047;58.8438;110.827;	0.984858;0.97311;0.902254;0.377141;0.288725;0.632614;0.598383;0.86624;0.711029;0.980335;0.440255;0.820935;	12621	109008	0	0	0	0	1	110977	108483	10952	109703
Sample-ML3-Chip_run-699_60 SPD_1-23-2024	B5DF89	A0A8I6ASL8;B5DF89;A0A0G2JSP3;A0A1W2Q6C6;A0A8I6A4V1;A6JW85	CUL3_RAT	Cul3	10021.4	3836.39	3757.2	10021.4	3836.39	3757.2		VLTTGYWPTQSATPK	VLTTGYWPTQSATPK	VLTTGYWPTQSATPK2	2	0.000588711	0.0103609	0.000449554	1	0.000399042	0.000312012	0.000442087	0	0	8075.35	2731.97	6290.59		21781.3	0.980057	102068	101535	102601	384397	968329	421568	Cullin-3	0	0	0.51636	27961.1	35913	0.732961	1	101237	0.99333	0	-10000000	5807.24;1867.09;401.016;195.008;66.0038;56.0018;144.006;326.016;879.041;506.02;244.01;343.014;	5807.24;1867.09;401.016;195.008;52.4334;13.5132;127.64;321.026;255.536;506.02;195.489;287.39;	0.986844;0.978703;0.888089;0.893743;0.652517;0.356945;0.865741;0.95683;0.253118;0.912571;0.760971;0.827026;	12621	101237	0	0	0	0.989639	1	111875	108483	10995	110275
Sample-ML1-Chip_run-697_60 SPD_1-23-2024	B5DF89	A0A8I6ASL8;B5DF89;A0A0G2JSP3;A0A1W2Q6C6;A0A8I6A4V1;A6JW85	CUL3_RAT	Cul3	8708.35	3695.02	3781.89	8708.35	3695.02	3781.89		VLTTGYWPTQSATPK	VLTTGYWPTQSATPK	VLTTGYWPTQSATPK2	2	0.000492986	0.00428945	0.000449554	1	0.000420168	0.000312012	0.000464468	0	0	8152.19	2970.71	6210.66		24224.4	0.933997	100122	995887	100655	384397	950462	421096	Cullin-3	0	0	0.63037	31797.2	424469	0.723142	1	170316	0.997305	0	-10000000	5907.24;1905.08;434.02;212.01;185.007;170.007;70.0038;223.007;209.009;629.024;155.005;260.011;	5813.08;1905.08;434.02;152.396;129.448;104.746;70.0038;211.005;134.091;610.432;34.5118;145.996;	0.924234;0.952061;0.985465;0.774456;0.718007;0.585212;0.851502;0.702714;0.674639;0.951149;0.288941;0.552224;	12379	170316	0	0	0	0.995711	1	111594	108483	109946	109915
Sample-GL2-Chip_run-695_60 SPD_1-23-2024	B5DF89	A0A8I6ASL8;B5DF89;A0A0G2JSP3;A0A1W2Q6C6;A0A8I6A4V1;A6JW85	CUL3_RAT	Cul3	9780.41	4836.05	4612.05	9780.41	4836.05	4612.05		VLTTGYWPTQSATPK	VLTTGYWPTQSATPK	VLTTGYWPTQSATPK2	2	0.00185185	0.0665419	0.000449554	1	0.000391389	0.000312012	0.000432339	0	0	4999.13	2219.68	3848.77		28805.9	0.971966	102947	102414	103481	384397	9779	421294	Cullin-3	0	0	0.753056	37415.7	318698	0.56467	1	0.667499	0.959693	0	-10000000	4073.18;849.035;97.0046;227.011;108.006;92.0043;162.007;107.005;994.047;354.014;230.009;122.005;	4073.18;849.035;76.9153;224.533;82.5984;70.0381;162.007;102.986;503.192;208.176;206.14;61.3277;	0.976167;0.9733;0.734759;0.869354;0.715553;0.539025;0.935873;0.800775;0.501019;0.598644;0.820952;0.470011;	12731	0.667499	0	0	0	0.933458	1	111417	108483	10981	109836
Sample-GL3-Chip_run-696_60 SPD_1-23-2024	B5DF89	A0A8I6ASL8;B5DF89;A0A0G2JSP3;A0A1W2Q6C6;A0A8I6A4V1;A6JW85	CUL3_RAT	Cul3	7754.31	3936.52	4660.62	7754.31	3936.52	4660.62		VLTTGYWPTQSATPK	VLTTGYWPTQSATPK	VLTTGYWPTQSATPK2	2	0.00417946	0.123976	0.000449554	1	0.000440529	0.000312012	0.000486145	0	0	3249.24	1655.99	2702.3		26968.8	0.733251	101709	101175	102242	384397	962154	422206	Cullin-3	0	0	0.783513	32427.2	231959	0.60832	1	0.909262	0.92936	0	-10000000	3250.16;785.028;147.006;110.005;109.005;56.0018;171.006;230.008;543.021;535.026;186.009;199.008;	2628.11;520.927;100.205;33.5147;109.005;17.8672;101.675;138.005;244.823;487.024;0;161.006;	0.738044;0.721669;0.667759;0.405696;0.934354;0.316733;0.60459;0.588135;0.426118;0.889001;0.326421;0.791807;	12577	0.909262	0	0	0	0	1	111271	108483	109674	109825
Sample-WM2-Chip_run-701_60 SPD_1-23-2024	B5DF89	A0A8I6ASL8;B5DF89;A0A0G2JSP3;A0A1W2Q6C6;A0A8I6A4V1;A6JW85	CUL3_RAT	Cul3	8065.31	4711.9	4802.14	8065.31	4711.9	4802.14		VLTTGYWPTQSATPK	VLTTGYWPTQSATPK	VLTTGYWPTQSATPK2	2	0.000733712	0.0175375	0.000449554	1	0.000499002	0.000312012	0.000557414	0	0	6599.3	3701.97	5962.87		25044.9	0.955015	999366	994035	10047	384397	946796	420991	Cullin-3	0	0	0.465567	27718	31467	0.64884	1	145128	0.989195	0	-10000000	4944.22;1463.07;192.008;243.013;0;36.0019;208.008;272.014;347.015;764.034;333.013;231.009;	4944.22;1463.07;192.008;243.013;0;36.0019;208.008;272.014;223.849;764.034;248.467;195.611;	0.968557;0.913783;0.920472;0.864156;0;0.59653;0.870892;0.807134;0.49728;0.879962;0.718196;0.742911;	12357	145128	0	0	0	0.982463	1	111031	108483	109481	109877
Sample-GL1-Chip_run-694_60 SPD_1-23-2024	B5DF89	A0A8I6ASL8;B5DF89;A0A0G2JSP3;A0A1W2Q6C6;A0A8I6A4V1;A6JW85	CUL3_RAT	Cul3	6435.21	3998.64	4237.99	6435.21	3998.64	4237.99		VLTTGYWPTQSATPK	VLTTGYWPTQSATPK	VLTTGYWPTQSATPK2	2	0.00413325	0.138516	0.000449554	1	0.000431965	0.000312012	0.000481232	0	0	3722.41	2227.19	3177.32		22860.3	0.95573	102242	101708	102775	384397	968461	42229	Cullin-3	0	0	0.687029	26782.1	346206	0.55933	1	0.892521	0.921993	0	-10000000	2826.14;776.034;138.006;107.006;23.0009;0;256.01;290.012;1383.06;638.027;254.011;346.014;	2826.14;764.329;131.94;70.4828;23.0009;0;193.442;253.454;0;638.027;159.87;217.504;	0.96157;0.947293;0.879507;0.57575;0.635277;0;0.730768;0.712799;0.310984;0.968545;0.585112;0.668918;	12643	0.892521	0	0	0	0	1	111906	108483	109926	11041
Sample-WM3-Chip_run-702_60 SPD_1-23-2024	B5DF89	A0A8I6ASL8;B5DF89;A0A0G2JSP3;A0A1W2Q6C6;A0A8I6A4V1;A6JW85	CUL3_RAT	Cul3	10586.4	5516.14	4913.94	10586.4	5516.14	4913.94		VLTTGYWPTQSATPK	VLTTGYWPTQSATPK	VLTTGYWPTQSATPK2	2	0.000227829	0.00502091	0.000449554	1	0.000515464	0.000312012	0.000576037	0	0	6246.23	3786.41	6264.76		38743.2	0.876271	997436	992102	100277	384397	94669	419992	Cullin-3	0	0	0.513458	38628.7	262903	0.691005	1	0.793717	0.996851	0	-10000000	4748.17;1258.05;240.01;202.007;149.007;51.0018;126.006;145.006;247.009;474.017;159.006;100.004;	4748.17;1258.05;240.01;202.007;149.007;28.2646;125.947;102.838;218.766;474.017;150.867;75.6645;	0.874911;0.871073;0.930434;0.650169;0.708467;0.428356;0.796111;0.558826;0.818127;0.780315;0.722073;0.597641;	12335	0.793717	0	0	0	0.994979	1	110677	108483	109425	109475
Sample-ML2-Chip_run-698_60 SPD_1-23-2024	Q9WVR7	Q9WVR7;B2RYP5;A0A8I6A062	PPM1F_RAT	Ppm1f	6877.16	2616.1	2302.52	6877.16	2616.1	2302.52	2302.52	VLTTLLDAK	VLTTLLDAK	VLTTLLDAK2	2	0.00175304	0.0706916	8.19538	0.000589275	0.000421763	0.000312012	0.000469925	0	1	2341.62	830017	1882		7212.75	0.873352	995115	989784	100045	432692	102612	407962	Protein phosphatase 1F	0	0	0.844138	8974.26	28523	0.229812	0.975307	11013	0.956711	0	-10000000	1642.04;518.013;308.01;330.009;228.006;254.008;197.005;344.009;42.0011;32.0012;152.005;125.003;	1561.22;479.396;308.01;301.008;176.086;103.003;84.7784;271.007;0;0;102.339;100.31;	0.85884;0.880623;0.918384;0.937042;0.844103;0.354142;0.376235;0.778949;0.058036;0;0.581783;0.742163;	12301	11013	0	0	0	0.929308	1	0.87625	0.876105	0.884219	0.870573
Sample-ML1-Chip_run-697_60 SPD_1-23-2024	Q9WVR7	Q9WVR7;B2RYP5;A0A8I6A062	PPM1F_RAT	Ppm1f	4496.55	1908.12	2264.51	4496.55	1908.12	2264.51	2264.51	VLTTLLDAK	VLTTLLDAK	VLTTLLDAK2	2	0.000890567	0.0224593	8.19538	0.00063857	0.000420168	0.000312012	0.000464468	0	1	2520.89	910203	1902.9		6686.66	0.907568	988067	982736	993399	432692	101268	411853	Protein phosphatase 1F	0	0	0.965921	8858.22	276982	0.247266	1	0.388097	0.98605	0	-10000000	1678.04;751.021;142.003;286.007;334.008;107.003;67.0023;66.0016;31.0005;133.004;203.006;227.006;	1628.04;678.281;142.003;214.569;334.008;107.003;0;22.3411;0;100.643;144.129;118.389;	0.942598;0.898333;0.935041;0.670963;0.960835;0.797139;0.0889988;0.310794;0;0.536242;0.570789;0.478914;	12213	0.388097	0	0	0	0.977541	1	0.882083	0.876105	0.88533	0.875646
Sample-GL2-Chip_run-695_60 SPD_1-23-2024	Q9WVR7	Q9WVR7;B2RYP5;A0A8I6A062	PPM1F_RAT	Ppm1f	7058.16	3490	3725.57	7058.16	3490	3725.57	3725.57	VLTTLLDAK	VLTTLLDAK	VLTTLLDAK2	2	0.61885	0.00115493	8.19538	0.000534188	0.000391389	0.000312012	0.000432339	0	1	4654.13	2082.87	3611.54		14215.7	0.943084	101632	101099	102165	432692	10395	412508	Protein phosphatase 1F	0	0	0.964964	18319.5	378743	0.367481	1	0.0905717	0.999272	0	-10000000	3353.1;736.017;377.009;565.016;721.018;292.007;225.005;198.005;38.0012;0;103.002;180.006;	3353.1;736.017;367.03;565.016;721.018;181.337;225.005;198.005;0;0;56.2172;139.432;	0.9382;0.963474;0.823377;0.94551;0.942526;0.57211;0.810836;0.872991;0.237128;0;0.551762;0.711204;	12565	0.0905717	0	0	0	0.998845	1	0.864271	0.876105	0.880368	0.863551
Sample-GL3-Chip_run-696_60 SPD_1-23-2024	Q9WVR7	Q9WVR7;B2RYP5;A0A8I6A062	PPM1F_RAT	Ppm1f	6468.17	3221.66	3531.88	6468.17	3221.66	3531.88	3531.88	VLTTLLDAK	VLTTLLDAK	VLTTLLDAK2	2	0.70205	0.000109184	8.19538	0.000652742	0.000440529	0.000312012	0.000486145	0	1	5336.97	2832.04	4621.4		15142.8	0.969349	100215	996823	100749	432692	103035	412055	Protein phosphatase 1F	0	0	0.966181	17487.4	410222	0.266003	1	0.064581	0.999933	0	-10000000	3899.1;1113.03;487.014;327.008;581.016;494.014;183.005;81.0016;79.0022;71.0017;249.005;130.003;	3899.1;1113.03;487.014;324.837;526.769;494.014;59.176;17.2132;79.0022;24.3183;146.417;95.014;	0.968827;0.989822;0.969084;0.905462;0.720903;0.954362;0.521353;0.320085;0.731804;0.415599;0.602646;0.602701;	12389	0.064581	0	0	0	0.999891	1	0.861979	0.876105	0.881006	0.86163
Sample-GL1-Chip_run-694_60 SPD_1-23-2024	Q9WVR7	Q9WVR7;B2RYP5;A0A8I6A062	PPM1F_RAT	Ppm1f	7572.18	4104.41	3871.96	7572.18	4104.41	3871.96	3871.96	VLTTLLDAK	VLTTLLDAK	VLTTLLDAK2	2	0.000297133	0.000852153	8.19538	0.000702741	0.000431965	0.000312012	0.000481232	0	1	4036.1	2376.63	3390.51		14911.2	0.95132	100749	100215	101282	432692	103722	411701	Protein phosphatase 1F	0	0	0.982576	17750.4	40493	0.178133	1	0	0.99948	0	-10000000	2806.07;927.024;355.009;303.008;284.007;277.007;78.0021;469.012;44.0011;0;113.003;149.003;	2806.07;927.024;355.009;303.008;276.294;237.124;0;241.588;44.0011;0;95.8076;85.067;	0.973951;0.93607;0.870857;0.788405;0.889864;0.759854;0.272405;0.572377;0.572196;0;0.659175;0.538172;	12455	0	0	0	0	0.999148	1	0.858958	0.876105	0.88002	0.861485
Sample-GL2-Chip_run-695_60 SPD_1-23-2024	Q99JD4	Q99JD4;A0A8I5ZZH0;A0A0G2JZM8;A0A8I5YBJ9;A0A8I5ZKF9;A0A8I5ZX03;A0A8I6AMJ1;A0A8I6AMK8;A0A8I6GL90;A0A8L2UIH1;A6I3M4	CLAP2_RAT	Clasp2	25402.8	12655.6	13450	25402.8	12655.6	13481.8		VLTTTALSTVSSGAQR	VLTTTALSTVSSGAQR	VLTTTALSTVSSGAQR2	2	0.61885	0.000255865	8.19538	0.00172911	0.000391389	0.000312012	0.000432339	0	0	17900.7	8392.03	14551.2		42000.7	0.978282	885327	879991	89066	274553	837594	311888	CLIP-associating protein 2	0	0	0.983129	51668.9	608055	0.515338	1	0.536221	0.999839	0	-10000000	10271.4;5083.24;2546.09;5320.21;3240.15;626.026;3111.16;57.0019;320.015;1041.04;403.019;371.02;	10271.4;5083.24;2546.1;5320.21;3240.15;626.027;3111.16;35.5067;320.015;1041.04;403.019;371.02;	0.99357;0.950259;0.972553;0.982718;0.924065;0.939444;0.971476;0.500978;0.881865;0.835752;0.662608;0.73616;	10947	0.536221	0	0	0	0.999744	1	112386	105698	107079	110943
Sample-GL1-Chip_run-694_60 SPD_1-23-2024	Q99JD4	Q99JD4;A0A8I5ZZH0;A0A0G2JZM8;A0A8I5YBJ9;A0A8I5ZKF9;A0A8I5ZX03;A0A8I6AMJ1;A0A8I6AMK8;A0A8I6GL90;A0A8L2UIH1;A6I3M4	CLAP2_RAT	Clasp2	28515.9	15268.3	13785.1	28515.9	15268.3	13809.1		VLTTTALSTVSSGAQR	VLTTTALSTVSSGAQR	VLTTTALSTVSSGAQR2	2	0.00110817	0.021556	8.19538	0.000702741	0.000431965	0.000312012	0.000481232	0	0	6831.38	4213.6	6011.14		21399	0.839959	874709	869375	88004	274553	820531	314607	CLIP-associating protein 2	0	0	0.922077	24318.9	394093	0.369213	1	0.391461	0.987005	0	-10000000	2232.1;3836.17;1219.05;1300.05;1415.05;425.015;643.036;53.0019;180.009;334.013;56.0018;73.0028;	2116.52;3495.8;1219.05;149.419;1368.24;403.718;622.213;30.0288;161.575;28.6849;56.0018;48.6807;	0.713026;0.883147;0.936495;0.285052;0.779147;0.934841;0.646998;0.5243;0.807948;0.276905;0.630689;0.570754;	10815	0.391461	0	0	0	0.978444	1	1.12	105698	107052	110512
Sample-ML2-Chip_run-698_60 SPD_1-23-2024	Q99JD4	Q99JD4;A0A8I5ZZH0;A0A0G2JZM8;A0A8I5YBJ9;A0A8I5ZKF9;A0A8I5ZX03;A0A8I6AMJ1;A0A8I6AMK8;A0A8I6GL90;A0A8L2UIH1;A6I3M4	CLAP2_RAT	Clasp2	38217.2	12915.5	13024.4	38217.2	12915.5	12966.5		VLTTTALSTVSSGAQR	VLTTTALSTVSSGAQR	VLTTTALSTVSSGAQR3	3	0.00254619	0.107527	0.00368389	0.000589275	0.000421763	0.000312012	0.000469925	0	0	5261.72	1956.56	4436.36		15526.8	0.963409	86927	863939	874601	274553	820224	313808	CLIP-associating protein 2	0	0	0.840789	18415.5	361979	0.207792	1	0.840121	0.935607	0	-10000000	3360.08;1357.04;554.013;50062.2;271.008;1695.05;536.015;79.0024;275.007;381.011;640.021;480.014;	3360.08;1357.04;544.596;43306.8;269.339;1429.86;448.065;27.138;259.537;347.884;283.329;429.762;	0.975584;0.954395;0.910751;0.740117;0.857982;0.779889;0.775184;0.504936;0.774771;0.73182;0.508522;0.761727;	10745	0.840121	0	0	0	0	1	0.898068	0.894928	0.90536	0.88932
Sample-GL2-Chip_run-695_60 SPD_1-23-2024	Q99JD4	Q99JD4;A0A8I5ZZH0;A0A0G2JZM8;A0A8I5YBJ9;A0A8I5ZKF9;A0A8I5ZX03;A0A8I6AMJ1;A0A8I6AMK8;A0A8I6GL90;A0A8L2UIH1;A6I3M4	CLAP2_RAT	Clasp2	25402.8	12655.6	13450	25402.8	12655.6	13481.8		VLTTTALSTVSSGAQR	VLTTTALSTVSSGAQR	VLTTTALSTVSSGAQR3	3	0.00644019	0.254779	0.00368389	0.00172911	0.000391389	0.000312012	0.000432339	0	0	5429.16	2545.24	4413.26		12424.4	0.965788	886926	88159	892259	274553	837594	313274	CLIP-associating protein 2	0	0	0.795675	15284.4	310609	0.199932	1	0.0168741	0.861468	0	-10000000	3540.1;998.029;891.024;20739.6;521.015;1895.05;276.008;169.005;185.005;275.009;625.019;89.0024;	3540.1;998.029;891.024;16886.6;489.344;1403.69;237.422;70.4375;129.949;232.013;445.789;40.9828;	0.97581;0.919176;0.978176;0.771819;0.780788;0.779701;0.67269;0.460878;0.660287;0.76234;0.627111;0.475139;	10965	0.0168741	0	0	0	0	1	0.900909	0.894928	0.901789	0.895104
Sample-GL3-Chip_run-696_60 SPD_1-23-2024	Q99JD4	Q99JD4;A0A8I5ZZH0;A0A0G2JZM8;A0A8I5YBJ9;A0A8I5ZKF9;A0A8I5ZX03;A0A8I6AMJ1;A0A8I6AMK8;A0A8I6GL90;A0A8L2UIH1;A6I3M4	CLAP2_RAT	Clasp2	28918.9	15998.1	13361.8	28918.9	15998.1	13352.3		VLTTTALSTVSSGAQR	VLTTTALSTVSSGAQR	VLTTTALSTVSSGAQR3	3	0.00220596	0.054979	0.00368389	0.000652742	0.000440529	0.000312012	0.000486145	0	0	3853.44	2011.02	3281.65		11794.3	0.937238	872767	867436	878099	274553	81927	314645	CLIP-associating protein 2	0	0	0.335033	13849.4	220598	0.16344	1	0.559735	0.967392	0	-10000000	2738.06;516.015;671.02;17212.5;217.006;983.028;614.017;213.007;171.005;230.006;250.006;172.005;	2738.06;516.015;599.361;7516.47;197.429;594.784;614.017;213.007;171.005;195.935;176.509;56.1194;	0.978312;0.873932;0.804099;0.476631;0.871066;0.621592;0.888405;0.891106;0.903142;0.831124;0.69008;0.422598;	10789	0.559735	0	0	0	0.945021	1	0.901979	0.894928	0.901621	0.896263
Sample-ML2-Chip_run-698_60 SPD_1-23-2024	P17078	P17078;A0A8I5Y7I3;A0A8L2UJE8;A6JEV9;D3ZN79	RL35_RAT	Rpl35	13371.4	4614.37	4718.37	13371.4	4614.37	4718.37		VLTVINQTQK	VLTVINQTQK	VLTVINQTQK2	2	6.59674	0.000500971	1.13126	1	0.000421763	0.000312012	0.000469925	0	0	13371.4	4614.37	10462.7		24024.2	0.990447	576166	570835	5815	661455	575403	693357	Large ribosomal subunit protein uL29	0	0	0.98819	30702.9	476712	0.392391	1	0.695371	0.999679	0	-10000000	6051.16;5295.14;2787.08;2025.07;423.013;5684.15;342.012;175.005;91.0019;378.014;129.004;475.013;	6051.16;5295.14;2787.08;2025.07;418.955;3500.42;313.504;171.481;70.5441;323.923;96.3381;396.523;	0.991184;0.991041;0.989421;0.986695;0.867386;0.661297;0.914378;0.867464;0.61064;0.821062;0.635777;0.859375;	7118	0.695371	0	0	0	0.999499	1	0.939687	0.924533	0.93335	0.928829
Sample-WM1-Chip_run-700_60 SPD_1-23-2024	P17078	P17078;A0A8I5Y7I3;A0A8L2UJE8;A6JEV9;D3ZN79	RL35_RAT	Rpl35	8086.21	4849.27	4285.98	8086.21	4849.27	4285.98		VLTVINQTQK	VLTVINQTQK	VLTVINQTQK2	2	9.61538	0.000387527	1.13126	1	0.000506329	0.000312012	0.000571755	0	0	8086.21	4849.27	8166.46		23428.9	0.982903	577755	572424	58309	661455	577191	694589	Large ribosomal subunit protein uL29	0	0	0.993546	23198.6	521261	0.366862	1	0.940245	0.999757	0	-10000000	3378.09;3482.09;2451.07;1226.04;489.015;3859.1;283.007;197.006;52.0013;210.005;100.003;91.0026;	3378.09;3482.09;2451.07;1226.04;489.015;2746.19;204.78;197.006;34.8622;48.9249;89.2397;91.0026;	0.99299;0.981443;0.986488;0.959252;0.886458;0.683027;0.7382;0.842642;0.537485;0.380322;0.680021;0.665358;	7140	0.940245	0	0	0	0.999612	1	0.936979	0.924533	0.929941	0.93008
Sample-ML3-Chip_run-699_60 SPD_1-23-2024	P17078	P17078;A0A8I5Y7I3;A0A8L2UJE8;A6JEV9;D3ZN79	RL35_RAT	Rpl35	17165.5	5509	5116.78	17165.5	5509	5116.78		VLTVINQTQK	VLTVINQTQK	VLTVINQTQK2	2	1.13126	1.13126	1.13126	1	0.000399042	0.000312012	0.000442087	0	0	17165.5	5509	12684.9		23049.5	0.988183	581454	576119	586786	661455	578961	698565	Large ribosomal subunit protein uL29	0	0	0.990682	31191	519005	0.419457	1	152342	0.999993	0	-10000000	7489.23;7045.18;3411.12;2631.07;458.014;5412.15;962.028;370.013;156.005;498.015;146.004;137.004;	7489.23;7045.18;3411.12;2631.07;458.014;3387.66;789.56;370.013;127.734;375.503;146.004;99.5713;	0.990995;0.994371;0.941493;0.963607;0.947547;0.645238;0.802078;0.884009;0.659683;0.729901;0.912004;0.595449;	7184	152342	0	0	0	0.999989	1	0.94	0.924533	0.93502	0.928533
Sample-ML1-Chip_run-697_60 SPD_1-23-2024	P17078	P17078;A0A8I5Y7I3;A0A8L2UJE8;A6JEV9;D3ZN79	RL35_RAT	Rpl35	12789.4	4962.16	5364.88	12789.4	4962.16	5364.88		VLTVINQTQK	VLTVINQTQK	VLTVINQTQK2	2	8.40336	0.000402524	1.13126	1	0.000420168	0.000312012	0.000464468	0	0	12789.4	4962.16	10374		23840.1	0.987802	546032	540696	551364	661455	54715	664632	Large ribosomal subunit protein uL29	0	0	0.993696	29390.7	4237	0.451442	1	147559	0.999747	120292	0.362596	6058.18;5037.16;2477.06;1694.05;607.019;4746.13;489.015;177.006;150.005;299.01;150.004;210.006;	6058.18;5037.16;2477.06;1694.05;607.019;3702.44;347.565;177.006;150.005;181.017;120.653;206.49;	0.993614;0.995482;0.946312;0.944183;0.890986;0.672765;0.662539;0.878556;0.794981;0.610439;0.580449;0.712996;	6744	147559	0	0	0	0.999597	1	0.938021	0.924533	0.933078	0.927966
Sample-GL2-Chip_run-695_60 SPD_1-23-2024	P17078	P17078;A0A8I5Y7I3;A0A8L2UJE8;A6JEV9;D3ZN79	RL35_RAT	Rpl35	13969.4	7270.63	6963.3	13969.4	7270.63	6963.3		VLTVINQTQK	VLTVINQTQK	VLTVINQTQK2	2	0.61885	0.000442078	1.13126	1	0.000391389	0.000312012	0.000432339	0	0	13969.4	7270.63	12606.8		30523	0.985427	597398	592066	602728	661455	594763	727086	Large ribosomal subunit protein uL29	0	0	0.992205	33822.1	530649	0.429278	1	156705	0.999721	101079	0.409887	6122.18;5632.14;2903.07;2215.07;430.014;3412.11;447.013;202.007;218.007;376.009;154.005;207.006;	6122.18;5632.14;2903.07;2215.07;430.014;1351.88;434.358;202.007;194.519;264.639;60.1753;135.445;	0.989848;0.987256;0.989752;0.968555;0.891156;0.435705;0.913218;0.946812;0.862123;0.735713;0.48242;0.643023;	7382	156705	0	0	0	0.999558	1	0.935104	0.924533	0.930962	0.927276
Sample-GL3-Chip_run-696_60 SPD_1-23-2024	P17078	P17078;A0A8I5Y7I3;A0A8L2UJE8;A6JEV9;D3ZN79	RL35_RAT	Rpl35	13606.3	7229.55	7509.82	13606.3	7229.55	7509.82		VLTVINQTQK	VLTVINQTQK	VLTVINQTQK2	2	0.70205	8.75989	1.13126	1	0.000440529	0.000312012	0.000486145	0	0	12033.4	6340.1	10346		28065.4	0.981076	551231	545899	556565	661455	554885	674983	Large ribosomal subunit protein uL29	0	0	0.991996	32642.9	473071	0.348124	1	104861	0.999946	0	-10000000	5849.19;4451.13;3865.11;1733.06;418.014;3859.11;441.014;180.005;60.0013;272.008;49.0013;119.004;	5849.19;4451.13;3865.11;1733.06;418.014;3581.74;441.014;133.413;51.7009;265.37;49.0013;118.229;	0.994124;0.981666;0.968924;0.935519;0.861828;0.807267;0.95489;0.628989;0.598469;0.883237;0.509438;0.713197;	6810	104861	0	0	0	0.999912	1	0.935	0.924533	0.93137	0.926439
Sample-WM2-Chip_run-701_60 SPD_1-23-2024	P17078	P17078;A0A8I5Y7I3;A0A8L2UJE8;A6JEV9;D3ZN79	RL35_RAT	Rpl35	7174.16	4043.35	4584.95	7174.16	4043.35	4584.95		VLTVINQTQK	VLTVINQTQK	VLTVINQTQK2	2	7.55801	0.000243679	1.13126	1	0.000499002	0.000312012	0.000557414	0	0	6836.85	3916.81	6308.9		17649.6	0.958336	554844	54951	560178	661455	55427	691615	Large ribosomal subunit protein uL29	0	0	0.992427	19126.6	440246	0.375424	1	123353	0.999848	0	-10000000	3017.09;3013.09;1759.06;807.025;584.017;4322.14;528.015;107.003;136.005;324.009;39.0013;147.005;	3017.09;3013.09;1737.45;806.676;584.017;3239.17;528.015;107.003;94.0846;230.258;0;62.2357;	0.98386;0.948774;0.957685;0.898586;0.97005;0.70681;0.921791;0.910191;0.64786;0.750787;0.216246;0.466455;	6854	123353	0	0	0	0.999756	1	0.937083	0.924533	0.930041	0.931093
Sample-GL1-Chip_run-694_60 SPD_1-23-2024	P17078	P17078;A0A8I5Y7I3;A0A8L2UJE8;A6JEV9;D3ZN79	RL35_RAT	Rpl35	7675.23	5403.27	6262.85	7675.23	5403.27	6262.85		VLTVINQTQK	VLTVINQTQK	VLTVINQTQK2	2	0.96918	0.00029251	1.13126	1	0.000431965	0.000312012	0.000481232	0	0	7675.23	5403.27	7708.32		21267	0.969498	542358	537026	547689	661455	550018	65024	Large ribosomal subunit protein uL29	0	0	0.976679	21175.7	411491	0.473844	0.988569	136054	0.999821	0	-10000000	3967.12;2702.08;1397.04;1006.03;387.014;2898.08;414.014;93.0034;126.003;201.007;38.0013;93.0027;	3967.12;2702.08;1363.15;1006.03;387.014;2560.84;339.207;47.6615;113.804;134.326;0;86.2841;	0.969087;0.992905;0.892644;0.908249;0.848501;0.813325;0.779332;0.490714;0.702872;0.680374;0.314054;0.726809;	6700	136054	0	0	0	0.999707	1	0.932292	0.924533	0.931144	0.924697
Sample-WM3-Chip_run-702_60 SPD_1-23-2024	P17078	P17078;A0A8I5Y7I3;A0A8L2UJE8;A6JEV9;D3ZN79	RL35_RAT	Rpl35	11504.4	6274.26	6198.36	11504.4	6274.26	6198.36		VLTVINQTQK	VLTVINQTQK	VLTVINQTQK2	2	0.00020654	0.00157403	1.13126	1	0.000515464	0.000312012	0.000576037	0	0	11504.4	6274.26	10381		26535.4	0.980202	545801	54047	551132	661455	547238	673997	Large ribosomal subunit protein uL29	0	0	0.99519	29406.8	456874	0.453051	1	118363	0.999011	0	-10000000	4926.16;5098.16;2358.07;1480.04;357.012;3889.12;466.013;250.007;64.002;204.007;141.004;82.002;	4926.16;5098.16;2358.07;1480.04;341.692;3585.08;385.042;250.007;63.0101;120.883;108.886;18.8878;	0.989161;0.975408;0.911483;0.966896;0.795326;0.831249;0.78699;0.846198;0.62548;0.633804;0.59426;0.363684;	6744	118363	0	0	0	0.998426	1	0.935	0.924533	0.930015	0.9289
Sample-ML2-Chip_run-698_60 SPD_1-23-2024	P17078	P17078;A0A8I5Y7I3;A0A8L2UJE8;A6JEV9;D3ZN79	RL35_RAT	Rpl35	13371.4	4614.37	4718.37	13371.4	4614.37	4718.37		VLTVINQTQKENLR	VLTVINQTQKENLR	VLTVINQTQKENLR2	2	0.00119086	0.0424428	0.495818	1	0.000421763	0.000312012	0.000469925	0	0	247012	853587	193544		8272.24	0.836196	640338	635007	645669	129151	641058	126835	Large ribosomal subunit protein uL29	0	0	0.929627	10557.5	222827	0.451844	1	0.204043	0.973552	0	-10000000	137.007;143.007;29.001;0;0;105.005;105.006;0;30.001;0;71.0039;0;	104.005;143.007;29.001;0;0;57.5848;7.82445;0;3.30603;0;33.6016;0;	0.776119;0.879889;0.71042;0;0;0.62706;0.269602;0;0.298921;0;0.563693;0;	7913	0.204043	0	0	0	0.957557	1	114591	115773	116952	113194
Sample-ML3-Chip_run-699_60 SPD_1-23-2024	P17078	P17078;A0A8I5Y7I3;A0A8L2UJE8;A6JEV9;D3ZN79	RL35_RAT	Rpl35	17165.5	5509	5116.78	17165.5	5509	5116.78		VLTVINQTQKENLR	VLTVINQTQKENLR	VLTVINQTQKENLR2	2	4.98355	0.000204757	0.495818	1	0.000399042	0.000312012	0.000442087	0	0	450.85	143573	330589		9906.03	0.793743	640291	634957	645623	129151	644582	12521	Large ribosomal subunit protein uL29	0	0	0.990843	13509.6	290299	0.387192	1	154648	0.999867	0	-10000000	121.006;389.018;97.0049;59.0031;63.003;79.0039;205.01;0;113.005;0;234.012;57.002;	99.3851;315.014;97.0049;36.4507;63.003;26.6825;92.6848;0;113.005;0;173.28;40.5007;	0.63255;0.871349;0.972591;0.562559;0.782799;0.412358;0.544182;0;0.905253;0;0.802299;0.613805;	7913	154648	0	0	0	0.999795	1	113625	115773	116971	112222
Sample-ML1-Chip_run-697_60 SPD_1-23-2024	P17078	P17078;A0A8I5Y7I3;A0A8L2UJE8;A6JEV9;D3ZN79	RL35_RAT	Rpl35	12789.4	4962.16	5364.88	12789.4	4962.16	5364.88		VLTVINQTQKENLR	VLTVINQTQKENLR	VLTVINQTQKENLR2	2	0.000248339	0.00105989	0.495818	1	0.000420168	0.000312012	0.000464468	0	0	448174	170842	357169		10863.6	0.862848	619079	613748	624412	129151	62092	126424	Large ribosomal subunit protein uL29	0	0	0.98695	13631.6	258861	0.472344	1	147784	0.999333	0	-10000000	57.002;328.016;38.002;104.005;34.002;69.0039;130.006;0;54.0019;0;125.006;81.0039;	40.2978;328.016;0;79.8602;34.002;69.0039;129.167;0;54.0019;0;110.115;81.0039;	0.536294;0.947344;0.132936;0.680569;0.565417;0.66415;0.653184;0;0.81591;0;0.82627;0.588454;	7649	147784	0	0	0	0.99894	1	114167	115773	116928	11277
Sample-GL3-Chip_run-696_60 SPD_1-23-2024	P17078	P17078;A0A8I5Y7I3;A0A8L2UJE8;A6JEV9;D3ZN79	RL35_RAT	Rpl35	13606.3	7229.55	7509.82	13606.3	7229.55	7509.82		VLTVINQTQKENLR	VLTVINQTQKENLR	VLTVINQTQKENLR2	2	0.495818	0.495818	0.495818	1	0.000440529	0.000312012	0.000486145	0	0	427021	204455	333637		13572.8	0.897449	627837	622507	633173	129151	626962	127851	Large ribosomal subunit protein uL29	0	0	0.924703	17371.8	293715	0.444169	1	141203	0.999997	0	-10000000	161.007;229.012;134.007;37.002;70.004;260.012;228.009;60.003;80.003;0;125.006;0;	161.007;229.012;95.7101;37.002;49.1407;223.684;205.008;60.003;63.486;0;96.8334;0;	0.966906;0.884901;0.649378;0.67288;0.588574;0.836659;0.894652;0.903126;0.805645;0;0.702971;0;	7759	141203	0	0	0	0.999995	1	113937	115773	116893	112651
Sample-GL1-Chip_run-694_60 SPD_1-23-2024	P17078	P17078;A0A8I5Y7I3;A0A8L2UJE8;A6JEV9;D3ZN79	RL35_RAT	Rpl35	7675.23	5403.27	6262.85	7675.23	5403.27	6262.85		VLTVINQTQKENLR	VLTVINQTQKENLR	VLTVINQTQKENLR2	2	0.000366339	0.0039717	0.495818	1	0.000431965	0.000312012	0.000481232	0	0	298015	186204	265.64		10359.9	0.797559	634951	62962	640282	129151	628206	132928	Large ribosomal subunit protein uL29	0	0	0.835874	11622.5	210954	0.376141	1	103002	0.99758	0	-10000000	92.0039;175.01;0;66.003;0;135.006;73.0029;62.002;31.001;0;29.001;0;	57.002;175.01;0;66.003;0;17.9934;73.0029;62.002;0;0;29.001;0;	0.573089;0.892949;0;0.738486;0;0.360483;0.747666;0.521231;0.489635;0;0.521231;0;	7847	103002	0	0	0	0.996028	1	114375	115773	116999	112935
Sample-WM3-Chip_run-702_60 SPD_1-23-2024	P17078	P17078;A0A8I5Y7I3;A0A8L2UJE8;A6JEV9;D3ZN79	RL35_RAT	Rpl35	11504.4	6274.26	6198.36	11504.4	6274.26	6198.36		VLTVINQTQKENLR	VLTVINQTQKENLR	VLTVINQTQKENLR2	2	0.00120399	0.0346876	0.495818	1	0.000515464	0.000312012	0.000576037	0	0	340213	184048	304514		8336.1	0.769948	620633	615302	625964	129151	62517	124921	Large ribosomal subunit protein uL29	0	0	0.859937	9313.34	213929	0.370769	1	111065	0.97864	0	-10000000	66.0029;341.017;0;76.0039;0;0;139.006;0;47.002;0;32.0019;27.001;	66.0029;198.206;0;76.0039;0;0;116.842;0;47.002;0;0;1.21556;	0.946376;0.642727;0;0.948508;0;0;0.680254;0;0.676658;0;0;0.229475;	7671	111065	0	0	0	0.965312	1	113602	115773	116387	11264
Sample-ML2-Chip_run-698_60 SPD_1-23-2024	P17078	P17078;A0A8I5Y7I3;A0A8L2UJE8;A6JEV9;D3ZN79	RL35_RAT	Rpl35	13371.4	4614.37	4718.37	13371.4	4614.37	4718.37		VLTVINQTQKENLR	VLTVINQTQKENLR	VLTVINQTQKENLR3	3	0.000353638	0.00300177	2.16259	1	0.000421763	0.000312012	0.000469925	0	0	5620.12	1910.97	4332.97		8048.41	0.942936	639983	634652	645314	129151	641058	126549	Large ribosomal subunit protein uL29	0	0	0.982406	10439.3	58252	0.428841	1	0	0.998082	0	-10000000	3603.08;1906.05;552.015;778.02;503.013;309.007;154.004;485.013;1702.04;212.006;110.003;2118.05;	3042.06;1854.04;525.014;724.019;503.013;309.007;134.419;407.089;1396.24;145.447;25.7035;1838.48;	0.912537;0.992677;0.966313;0.943289;0.969344;0.952299;0.887837;0.906892;0.861381;0.761079;0.346671;0.837812;	7907	0	0	0	0	0.996998	1	0.878438	0.874758	0.882991	0.872516
Sample-WM1-Chip_run-700_60 SPD_1-23-2024	P17078	P17078;A0A8I5Y7I3;A0A8L2UJE8;A6JEV9;D3ZN79	RL35_RAT	Rpl35	8086.21	4849.27	4285.98	8086.21	4849.27	4285.98		VLTVINQTQKENLR	VLTVINQTQKENLR	VLTVINQTQKENLR3	3	0.000223347	0.00076916	2.16259	1	0.000506329	0.000312012	0.000571755	0	0	2810.42	1567.03	2638.97		6097.07	0.933599	643334	638003	648667	129151	649455	12329	Large ribosomal subunit protein uL29	0	0	0.959058	6493.18	347242	0.26565	1	0	0.999517	0	-10000000	1763.05;668.02;162.005;578.015;194.005;101.003;0;91.0023;1274.04;24.0006;66.0017;988.021;	1729.05;503.35;158.706;578.015;194.005;53.5959;0;82.5493;792.254;12.1386;66.0017;767.64;	0.965845;0.807764;0.721809;0.946722;0.963152;0.456842;0;0.782498;0.678398;0.457027;0.812743;0.816321;	7951	0	0	0	0	0.999231	1	0.874271	0.874758	0.880138	0.872514
Sample-ML3-Chip_run-699_60 SPD_1-23-2024	P17078	P17078;A0A8I5Y7I3;A0A8L2UJE8;A6JEV9;D3ZN79	RL35_RAT	Rpl35	17165.5	5509	5116.78	17165.5	5509	5116.78		VLTVINQTQKENLR	VLTVINQTQKENLR	VLTVINQTQKENLR3	3	4.98355	0.000122425	2.16259	1	0.000399042	0.000312012	0.000442087	0	0	6683.19	2128.26	4900.5		8054.29	0.980638	639936	634602	645268	129151	644582	124935	Large ribosomal subunit protein uL29	0	0	0.948873	10984.2	424129	0.479842	1	0	0.999921	0	-10000000	3649.1;2155.06;749.02;879.026;308.009;281.008;73.0017;373.011;1618.04;357.01;142.003;2120.06;	3649.1;2155.06;749.02;879.026;286.442;263.321;67.2589;373.011;1507.35;312.322;142.003;2120.06;	0.992299;0.972479;0.930144;0.952237;0.861047;0.927015;0.599593;0.900432;0.935334;0.883393;0.843583;0.970747;	7907	0	0	0	0	0.999878	1	0.881146	0.874758	0.884978	0.873231
Sample-ML1-Chip_run-697_60 SPD_1-23-2024	P17078	P17078;A0A8I5Y7I3;A0A8L2UJE8;A6JEV9;D3ZN79	RL35_RAT	Rpl35	12789.4	4962.16	5364.88	12789.4	4962.16	5364.88		VLTVINQTQKENLR	VLTVINQTQKENLR	VLTVINQTQKENLR3	3	6.26413	6.26413	2.16259	1	0.000420168	0.000312012	0.000464468	0	0	6915.19	2633.15	5504.96		11138.9	0.98004	618723	613392	624056	129151	62092	126153	Large ribosomal subunit protein uL29	0	0	0.97876	13992.4	505741	0.517508	1	0	0.999961	0	-10000000	3679.1;2344.06;838.022;892.024;371.012;272.006;189.006;336.008;1606.04;319.009;195.005;1591.04;	3679.1;2344.06;830.522;892.024;371.012;272.006;189.006;223.919;1453.57;266.586;195.005;1386.7;	0.990477;0.98626;0.920342;0.92065;0.928059;0.857658;0.915155;0.608222;0.881893;0.809995;0.878935;0.838526;	7643	0	0	0	0	0.999937	1	0.881042	0.874758	0.884162	0.874977
Sample-GL2-Chip_run-695_60 SPD_1-23-2024	P17078	P17078;A0A8I5Y7I3;A0A8L2UJE8;A6JEV9;D3ZN79	RL35_RAT	Rpl35	13969.4	7270.63	6963.3	13969.4	7270.63	6963.3		VLTVINQTQKENLR	VLTVINQTQKENLR	VLTVINQTQKENLR3	3	2.16259	2.16259	2.16259	1	0.000391389	0.000312012	0.000432339	0	0	5791.15	2777.42	4815.84		11603.4	0.975517	657645	652314	662977	129151	660813	127615	Large ribosomal subunit protein uL29	0	0	0.986444	13953.4	522046	0.471415	1	0	0.999986	0	-10000000	3199.08;1746.05;1005.03;846.025;597.017;203.006;148.005;410.011;1129.03;306.008;69.0023;2069.04;	3199.08;1746.05;1005.03;846.025;597.017;173.863;126.874;337.284;1015.23;272.303;12.5275;1992.66;	0.983463;0.970389;0.977812;0.956055;0.912828;0.892008;0.859571;0.826649;0.90427;0.854361;0.449766;0.933288;	8127	0	0	0	0	0.999978	1	0.878977	0.874758	0.879046	0.876763
Sample-GL3-Chip_run-696_60 SPD_1-23-2024	P17078	P17078;A0A8I5Y7I3;A0A8L2UJE8;A6JEV9;D3ZN79	RL35_RAT	Rpl35	13606.3	7229.55	7509.82	13606.3	7229.55	7509.82		VLTVINQTQKENLR	VLTVINQTQKENLR	VLTVINQTQKENLR3	3	0.70205	8.26403	2.16259	1	0.000440529	0.000312012	0.000486145	0	0	9847.25	4719.54	7701.48		16928	0.980185	629259	623928	634594	129151	626962	128952	Large ribosomal subunit protein uL29	0	0	0.997144	21644.5	585801	0.434626	1	0	0.999949	0	-10000000	5334.14;3277.09;1444.04;1236.03;784.02;463.015;120.003;528.013;1440.04;343.009;208.005;884.027;	5334.14;3277.09;1444.04;1236.03;784.02;459.415;120.003;528.014;1398.38;289.155;182.89;335.928;	0.990654;0.981531;0.968699;0.931437;0.961005;0.939268;0.929598;0.883682;0.929872;0.783735;0.849795;0.42457;	7775	0	0	0	0	0.999917	1	0.88	0.874758	0.880004	0.877364
Sample-WM2-Chip_run-701_60 SPD_1-23-2024	P17078	P17078;A0A8I5Y7I3;A0A8L2UJE8;A6JEV9;D3ZN79	RL35_RAT	Rpl35	7174.16	4043.35	4584.95	7174.16	4043.35	4584.95		VLTVINQTQKENLR	VLTVINQTQKENLR	VLTVINQTQKENLR3	3	7.55801	0.000491167	2.16259	1	0.000499002	0.000312012	0.000557414	0	0	4386.27	2578.24	4152.85		9577.89	0.920997	625762	620429	631096	129151	631273	124183	Large ribosomal subunit protein uL29	0	0	0.989593	10116.2	320282	0.457747	1	0	0.999694	0	-10000000	2757.07;959.023;465.014;815.021;250.008;195.005;144.005;267.007;1731.05;179.006;0;844.025;	2710.23;896.022;441.677;780.02;250.008;195.005;74.7112;170.426;1346.06;31.22;0;640.586;	0.940411;0.905224;0.878015;0.87166;0.869245;0.932658;0.47273;0.707112;0.843398;0.304464;0;0.803481;	7731	0	0	0	0	0.999509	1	0.881023	0.874758	0.878389	0.878126
Sample-GL1-Chip_run-694_60 SPD_1-23-2024	P17078	P17078;A0A8I5Y7I3;A0A8L2UJE8;A6JEV9;D3ZN79	RL35_RAT	Rpl35	7675.23	5403.27	6262.85	7675.23	5403.27	6262.85		VLTVINQTQKENLR	VLTVINQTQKENLR	VLTVINQTQKENLR3	3	0.47427	0.47427	2.16259	1	0.000431965	0.000312012	0.000481232	0	0	6609.16	4125.26	5885.11		13293.8	0.95367	631042	62571	636373	129151	628206	129977	Large ribosomal subunit protein uL29	0	0	0.980766	14929.3	496502	0.337495	1	0	0.999971	0	-10000000	3850.09;1832.04;670.017;927.024;512.013;174.005;126.003;380.011;1101.03;281.007;75.0023;509.015;	3850.09;1832.04;670.017;927.024;512.013;174.005;126.003;380.011;1081.28;281.007;64.4013;509.015;	0.937111;0.992921;0.891808;0.944874;0.860013;0.915324;0.801211;0.964527;0.938616;0.938716;0.598099;0.842635;	7797	0	0	0	0	0.999953	1	0.878958	0.874758	0.878387	0.877873
Sample-WM3-Chip_run-702_60 SPD_1-23-2024	P17078	P17078;A0A8I5Y7I3;A0A8L2UJE8;A6JEV9;D3ZN79	RL35_RAT	Rpl35	11504.4	6274.26	6198.36	11504.4	6274.26	6198.36		VLTVINQTQKENLR	VLTVINQTQKENLR	VLTVINQTQKENLR3	3	0.000148368	0.000360329	2.16259	1	0.000515464	0.000312012	0.000576037	0	0	4925.16	2664.41	4408.37		8759.37	0.943063	622055	616723	62739	129151	62517	125997	Large ribosomal subunit protein uL29	0	0	0.961207	9786.24	456009	0.680262	1	0	0.999773	0	-10000000	3169.08;1499.04;563.015;715.021;326.008;195.005;98.0022;233.007;1532.04;224.006;113.003;807.022;	2781.11;1429.04;515.403;715.021;326.008;180.561;98.0022;217.718;1023.39;147.71;113.003;603.487;	0.920591;0.975311;0.953466;0.966017;0.984493;0.821682;0.821066;0.848186;0.726618;0.701522;0.634128;0.768889;	7687	0	0	0	0	0.99964	1	0.879091	0.874758	0.880026	0.876629
Sample-ML2-Chip_run-698_60 SPD_1-23-2024	P17078	P17078;A0A8I5Y7I3;A0A8L2UJE8;A6JEV9;D3ZN79	RL35_RAT	Rpl35	13371.4	4614.37	4718.37	13371.4	4614.37	4718.37		VLTVINQTQKENLRK	VLTVINQTQKENLRK	VLTVINQTQKENLRK3	3	0.00022304	0.00101476	1.55552	1	0.000421763	0.000312012	0.000469925	0	0	3162.31	1040.82	2359.97		3898.68	0.95617	476819	471487	482151	-0.367702	502606	-255978	Large ribosomal subunit protein uL29	0	0	0.7605	5224.14	352379	0.700077	1	0.620647	0.999351	0	-10000000	2109.06;725.018;351.011;448.011;210.007;234.008;42.0013;84.0026;189.006;28.0007;38.0012;99.0033;	2109.06;725.018;328.232;421.948;210.007;55.5899;33.0094;84.0026;0;0;29.8657;99.0033;	0.951339;0.990817;0.910676;0.772367;0.659113;0.277184;0.509288;0.931993;0.13608;0.0600318;0.509288;0.92502;	5888	0.620647	0	0	0	0.998985	1	0.914583	0.890262	0.898922	0.904853
Sample-WM1-Chip_run-700_60 SPD_1-23-2024	P17078	P17078;A0A8I5Y7I3;A0A8L2UJE8;A6JEV9;D3ZN79	RL35_RAT	Rpl35	8086.21	4849.27	4285.98	8086.21	4849.27	4285.98		VLTVINQTQKENLRK	VLTVINQTQKENLRK	VLTVINQTQKENLRK3	3	0.00128938	0.0452366	1.55552	1	0.000506329	0.000312012	0.000571755	0	0	873358	525.52	885007		2672.24	0.941196	480176	474845	485508	-0.367702	506352	-26239	Large ribosomal subunit protein uL29	0	0	0.452987	2637.07	194197	0.189999	1	0.0677956	0.97239	0	-10000000	531.016;310.009;118.004;225.006;75.0025;185.005;0;0;145.004;0;0;201.006;	531.016;310.009;32.3341;63.8446;43.4482;50.6798;0;0;71.1182;0;0;138.22;	0.982164;0.920971;0.462311;0.431305;0.470979;0.254882;0;0;0.454221;0;0;0.723407;	5932	0.0677956	0	0	0	0.954763	1	0.91125	0.890262	0.894981	0.905059
Sample-ML3-Chip_run-699_60 SPD_1-23-2024	P17078	P17078;A0A8I5Y7I3;A0A8L2UJE8;A6JEV9;D3ZN79	RL35_RAT	Rpl35	17165.5	5509	5116.78	17165.5	5509	5116.78		VLTVINQTQKENLRK	VLTVINQTQKENLRK	VLTVINQTQKENLRK3	3	4.98355	0.000219293	1.55552	1	0.000399042	0.000312012	0.000442087	0	0	3666.09	1031.77	2375.73		4001.05	0.97291	483868	478536	489199	-0.367702	509238	-284283	Large ribosomal subunit protein uL29	0	0	0.978161	6174.18	515921	0.353093	1	0	0.999858	0	-10000000	2080.05;1221.03;613.015;471.014;267.006;428.013;54.0013;31.0007;781.019;56.0017;58.0012;223.007;	1980.05;1119.03;567.014;364.011;267.006;388.74;54.0013;0;259.235;23.0006;36.4198;174.006;	0.976267;0.974932;0.957196;0.903328;0.964537;0.842605;0.617517;0;0.254188;0.382944;0.567129;0.85841;	5976	0	0	0	0	0.999781	1	0.909091	0.890262	0.899612	0.898817
Sample-ML1-Chip_run-697_60 SPD_1-23-2024	P17078	P17078;A0A8I5Y7I3;A0A8L2UJE8;A6JEV9;D3ZN79	RL35_RAT	Rpl35	12789.4	4962.16	5364.88	12789.4	4962.16	5364.88		VLTVINQTQKENLRK	VLTVINQTQKENLRK	VLTVINQTQKENLRK3	3	8.40336	0.000170146	1.55552	1	0.000420168	0.000312012	0.000464468	0	0	4171.79	1634.52	3417.17		5317.06	0.915882	448436	443105	453772	-0.367702	472971	-240402	Large ribosomal subunit protein uL29	0	0	0.918613	6491.23	492622	0.289503	1	0.903293	0.999893	0	-10000000	2850.09;967.025;490.015;368.013;470.013;138.004;0;0;179.004;88.0026;48.0013;101.004;	2807.83;909.565;454.392;331.485;470.013;104.621;0;0;50.058;41.1193;48.0013;53.2157;	0.928476;0.892278;0.885306;0.776996;0.972674;0.789475;0;0;0.400264;0.395855;0.631833;0.551225;	5536	0.903293	0	0	0	0.99983	1	0.911591	0.890262	0.897892	0.902523
Sample-GL2-Chip_run-695_60 SPD_1-23-2024	P17078	P17078;A0A8I5Y7I3;A0A8L2UJE8;A6JEV9;D3ZN79	RL35_RAT	Rpl35	13969.4	7270.63	6963.3	13969.4	7270.63	6963.3		VLTVINQTQKENLRK	VLTVINQTQKENLRK	VLTVINQTQKENLRK3	3	0.61885	0.000260966	1.55552	1	0.000391389	0.000312012	0.000432339	0	0	3427.09	2035.54	3529.48		7650.1	0.973202	499816	494485	505148	-0.367702	522633	-23654	Large ribosomal subunit protein uL29	0	0	0.732456	7428.18	51746	0.237209	1	0.780877	0.999835	0	-10000000	2489.07;473.014;465.014;519.015;217.007;83.0018;0;69.0019;122.004;0;31.0006;152.005;	2489.07;473.014;465.014;477.11;213.431;83.0018;0;28.1548;122.004;0;0;28.2295;	0.986999;0.944595;0.92845;0.951109;0.911415;0.801177;0;0.374777;0.921549;0;0.0399574;0.421911;	6174	0.780877	0	0	0	0.999739	1	0.903646	0.890262	0.893529	0.897077
Sample-GL3-Chip_run-696_60 SPD_1-23-2024	P17078	P17078;A0A8I5Y7I3;A0A8L2UJE8;A6JEV9;D3ZN79	RL35_RAT	Rpl35	13606.3	7229.55	7509.82	13606.3	7229.55	7509.82		VLTVINQTQKENLRK	VLTVINQTQKENLRK	VLTVINQTQKENLRK3	3	1.55552	1.55552	1.55552	1	0.000440529	0.000312012	0.000486145	0	0	6553.19	3773.15	6157.14		11225.3	0.974097	444751	43942	450083	-0.367702	466669	-18771	Large ribosomal subunit protein uL29	0	0	0.930305	11947.3	468611	0.32368	1	0.584158	0.99999	0	-10000000	3568.1;2149.07;836.027;503.015;395.011;175.004;0;93.0025;121.004;28.0006;83.0025;135.005;	3568.1;2149.07;836.027;503.015;366.749;147.495;0;53.5371;121.004;0;68.4195;50.126;	0.982022;0.980737;0.923206;0.891909;0.858189;0.73301;0;0.541818;0.900036;0.157803;0.647168;0.477088;	5492	0.584158	0	0	0	0.999984	1	0.905104	0.890262	0.894643	0.898625
Sample-WM2-Chip_run-701_60 SPD_1-23-2024	P17078	P17078;A0A8I5Y7I3;A0A8L2UJE8;A6JEV9;D3ZN79	RL35_RAT	Rpl35	7174.16	4043.35	4584.95	7174.16	4043.35	4584.95		VLTVINQTQKENLRK	VLTVINQTQKENLRK	VLTVINQTQKENLRK3	3	0.00187441	0.0546258	1.55552	1	0.000499002	0.000312012	0.000557414	0	0	2216.07	1272.97	2050.4		4493.09	0.953767	457266	451935	462598	-0.367702	483802	-25091	Large ribosomal subunit protein uL29	0	0	0.294476	4856.14	275688	0.306216	1	0	0.967096	0	-10000000	1510.05;411.011;295.009;149.004;149.004;30.0007;0;35.0013;81.0019;0;29.0006;90.0024;	1510.05;411.011;295.009;149.004;130.163;0;0;10.8218;70.4285;0;29.0006;27.8273;	0.967056;0.921227;0.931085;0.672964;0.698382;0.205736;0;0.402026;0.725487;0;0.652549;0.402026;	5646	0	0	0	0	0.945374	1	0.908542	0.890262	0.894077	0.902732
Sample-GL1-Chip_run-694_60 SPD_1-23-2024	P17078	P17078;A0A8I5Y7I3;A0A8L2UJE8;A6JEV9;D3ZN79	RL35_RAT	Rpl35	7675.23	5403.27	6262.85	7675.23	5403.27	6262.85		VLTVINQTQKENLRK	VLTVINQTQKENLRK	VLTVINQTQKENLRK3	3	0.96918	0.000123062	1.55552	1	0.000431965	0.000312012	0.000481232	0	0	3735.02	2890.38	4123.43		9516.68	0.922277	43055	425219	435881	-0.367702	456736	-151391	Large ribosomal subunit protein uL29	0	0	0.813607	8620.24	408417	0.230493	1	0.352752	0.999925	0	-10000000	2393.06;1083.03;343.01;217.005;271.007;172.006;69.0018;0;355.01;30.0006;0;38.0012;	2393.06;1006.36;335.598;217.005;271.007;120.953;19.1084;0;219.223;30.0006;0;33.3582;	0.972589;0.799841;0.930665;0.851232;0.955086;0.622498;0.415058;0;0.50277;0.628986;0;0.535075;	5316	0.352752	0	0	0	0.999877	1	0.903958	0.890262	0.89346	0.898238
Sample-WM3-Chip_run-702_60 SPD_1-23-2024	P17078	P17078;A0A8I5Y7I3;A0A8L2UJE8;A6JEV9;D3ZN79	RL35_RAT	Rpl35	11504.4	6274.26	6198.36	11504.4	6274.26	6198.36		VLTVINQTQKENLRK	VLTVINQTQKENLRK	VLTVINQTQKENLRK3	3	0.000227829	0.0036195	1.55552	1	0.000515464	0.000312012	0.000576037	0	0	1538.13	803289	1329.07		3802.92	0.957241	444671	439337	450006	-0.367702	471374	-246751	Large ribosomal subunit protein uL29	0	0	0.657682	4401.12	240357	0.122799	1	0.539087	0.997728	0	-10000000	1226.03;272.006;154.005;229.007;114.003;186.005;0;62.0013;341.01;30.0006;33.0012;36.0012;	1226.03;272.006;40.0949;229.007;86.1515;135.699;0;0;137.683;30.0006;33.0012;36.0012;	0.987547;0.894912;0.45338;0.969101;0.646915;0.65499;0;0.132813;0.546853;0.569314;0.569314;0.569314;	5492	0.539087	0	0	0	0.996381	1	0.910104	0.890262	0.894991	0.904595
Sample-ML2-Chip_run-698_60 SPD_1-23-2024	Q3KR56	Q3KR56;A0A8I5ZUS0;A0A8I6AJF2;A0A8I6GIR6;A6JA75;A6JA76;A0A0H2UHS9;A6JA77	ASTRA_RAT	Gramd1a	1358.49	520599	520599	1358.49	520599	520599	520599	VLTYTIPISNQLGPK	VLTYTIPISNQLGPK	VLTYTIPISNQLGPK2	2	0.00233568	0.0946481	0.00148709	0.0130265	0.00320276	0.00445305	0.0164162	0	1	1358.49	520599	1180.42		575.25	0.880735	132108	131575	132641	622238	128843	648244	Protein Aster-A	0	0	0.612407	662.03	162587	0.159044	1	0.272064	0.942879	0	-10000000	669.031;58.0018;32.0018;102.005;432.02;743.032;24.0009;213.009;250.01;213.008;59.0029;191.008;	669.031;25.9742;11.2486;96.1486;247.475;593.312;0;160.066;203.984;0;45.3642;154.779;	0.952957;0.497457;0.426114;0.770736;0.632727;0.817121;0.174143;0.642509;0.810229;0.160559;0.648273;0.660747;	16339	0.272064	0	0	0	0.905352	1	111534	110419	111667	109868
Sample-ML3-Chip_run-699_60 SPD_1-23-2024	Q3KR56	Q3KR56;A0A8I5ZUS0;A0A8I6AJF2;A0A8I6GIR6;A6JA75;A6JA76;A0A0H2UHS9;A6JA77	ASTRA_RAT	Gramd1a	1134.65	438117	438117	1134.65	438117	438117	438117	VLTYTIPISNQLGPK	VLTYTIPISNQLGPK	VLTYTIPISNQLGPK2	2	0.00110433	0.027565	0.00148709	0.00583483	0.00338246	0.00445305	0.00724463	0	1	1134.65	438117	1008.8		999366	0.901547	132819	132286	133352	622238	129677	649097	Protein Aster-A	0	0	0.928578	1124.04	270359	0.112442	1	0.48521	0.982449	0	-10000000	836.039;27.0009;84.0038;95.0047;336.015;357.016;0;98.0038;157.007;133.006;55.0019;235.009;	836.039;0;55.6061;95.0047;129.321;203.609;0;87.5679;88.6175;103.816;27.6549;66.7642;	0.979829;0.29714;0.628055;0.877098;0.491891;0.591524;0;0.823301;0.634187;0.638736;0.44988;0.340314;	16427	0.48521	0	0	0	0.972435	1	111523	110419	111754	109871
Sample-ML1-Chip_run-697_60 SPD_1-23-2024	Q3KR56	Q3KR56;A0A8I5ZUS0;A0A8I6AJF2;A0A8I6GIR6;A6JA75;A6JA76;A0A0H2UHS9;A6JA77	ASTRA_RAT	Gramd1a	1129.75	479412	479412	1129.75	479412	479412	479412	VLTYTIPISNQLGPK	VLTYTIPISNQLGPK	VLTYTIPISNQLGPK2	2	0.00168797	0.0733774	0.00148709	0.00986105	0.00277497	0.00445305	0.011415	0	1	1129.75	479412	1002.27		606841	0.880641	131227	130694	13176	622238	128304	648041	Protein Aster-A	0	0	0.778325	684025	190027	0.361541	1	0.323382	0.955819	0	-10000000	644.028;92.0038;29.0009;132.005;368.015;400.018;24.0009;0;278.012;158.006;90.0037;232.011;	644.028;59.6122;29.0009;132.005;216.644;353.717;13.0255;0;241.426;133.054;43.9029;63.1664;	0.955716;0.617217;0.564806;0.779236;0.66619;0.781791;0.427995;0;0.866566;0.705469;0.480742;0.525128;	16229	0.323382	0	0	0	0.926623	1	111073	110419	111672	10935
Sample-GL2-Chip_run-695_60 SPD_1-23-2024	Q3KR56	Q3KR56;A0A8I5ZUS0;A0A8I6AJF2;A0A8I6GIR6;A6JA75;A6JA76;A0A0H2UHS9;A6JA77	ASTRA_RAT	Gramd1a	1163.05	575084	575084	1163.05	575084	575084	575084	VLTYTIPISNQLGPK	VLTYTIPISNQLGPK	VLTYTIPISNQLGPK2	2	0.00457514	0.176456	0.00148709	0.0298701	0.00435624	0.00445305	0.0316412	0	1	1163.05	575084	997154		503294	0.956353	13352	132986	134053	622238	130532	648349	Protein Aster-A	0	0	0.76701	587025	220667	0.157238	1	0	0.899787	0	-10000000	1012.04;28.0009;0;151.008;304.013;245.013;0;68.0029;207.01;92.0037;63.0029;525.023;	1012.04;0;0;151.008;168.7;0;0;42.7496;163.455;47.8273;0;311.886;	0.961146;0.276939;0;0.924229;0.598885;0.282604;0;0.54576;0.8232;0.539788;0.234989;0.632013;	16515	0	0	0	0	0	1	111125	110419	111655	109513
Sample-ML1-Chip_run-697_60 SPD_1-23-2024	O70215	O70215;A0A0G2JZG3;A0A8L2URA6;A6IM69;A6IM70;A6IM72	NKG2D_RAT	Klrk1	2278.62	822729	822729	2278.62	822729	822729	822729	VLVAAMTIR	VLVAAMTIR	VLVAAMTIR2	2	0.00111156	0.0374901	0.00306598	0.00514019	0.00277497	0.00617515	0.006941	0	1	2278.62	822729	1720.02		6904.81	0.927759	98629	980959	991621	397859	970237	410694	NKG2-D type II integral membrane protein	0	0	0.954458	9147.22	262294	0.392265	1	0.587506	0.976929	0	-10000000	1678.04;322.009;394.012;211.006;102.002;0;128.003;58.0017;163.005;0;29.0006;25.0006;	1678.04;261.886;338.696;155.671;55.2688;0;110.772;29.7209;46.1934;0;23.0093;20.4226;	0.979159;0.814655;0.760558;0.705684;0.523415;0;0.734269;0.508585;0.393309;0;0.479756;0.489088;	12191	0.587506	0	0	0	0.96251	1	0.880729	0.875182	0.884531	0.874765
Sample-ML2-Chip_run-698_60 SPD_1-23-2024	A0A8I5Y9V2;A0A8J8Y8E0;A6HZ60;Q6P775	A0A8I5Y9V2;A0A8I6AM48;A0A8J8Y8E0;A6HZ60;A6HZ62;Q6P775;Q8CFG2	A0A8I5Y9V2_RAT;A0A8J8Y8E0_RAT;A6HZ60_RAT;Q6P775_RAT	Fibp	3617.08	1237.23	1267.37	3617.08	1237.23	1267.37	1267.37	VLVADKDLLDLHK	VLVADKDLLDLHK	VLVADKDLLDLHK3	3	0.00012832	0.000611306	0.000100388	0.000589275	0.000931677	0.000864803	0.000979432	0	1	3617.08	1237.23	2805.32		10470.5	0.949985	936461	93113	941799	419328	10077	364082	FGF1 intracellular binding protein	0	0	0.971908	13500.3	393699	0.205546	0.969232	0	0.999609	0	-10000000	2073.04;905.024;639.015;330.008;216.006;289.005;299.006;289.005;143.003;27.0005;29.0005;39.0009;	2073.04;905.024;639.015;324.068;200.742;204.663;241.164;259.518;38.8642;18.8047;29.0005;39.0009;	0.983437;0.902823;0.908255;0.853683;0.684839;0.703961;0.772746;0.813089;0.44272;0.512976;0.654696;0.654696;	11575	0	0	0	0	0.999389	1	0.81	0.825294	0.82892	0.822868
Sample-WM1-Chip_run-700_60 SPD_1-23-2024	A0A8I5Y9V2;A0A8J8Y8E0;A6HZ60;Q6P775	A0A8I5Y9V2;A0A8I6AM48;A0A8J8Y8E0;A6HZ60;A6HZ62;Q6P775;Q8CFG2	A0A8I5Y9V2_RAT;A0A8J8Y8E0_RAT;A6HZ60_RAT;Q6P775_RAT	Fibp	2657.84	1590.04	1331.71	2657.84	1590.04	1331.71	1331.71	VLVADKDLLDLHK	VLVADKDLLDLHK	VLVADKDLLDLHK3	3	0.00167961	0.0540925	0.000100388	0.00123686	0.00197759	0.000864803	0.00256492	0	1	2657.84	1590.04	2677.72		5573.5	0.906928	941569	936238	946904	419328	101414	36372	FGF1 intracellular binding protein	0	0	0.916632	5532.13	230929	0.324354	0.54547	0	0.967162	0	-10000000	698.016;1743.03;231.006;183.005;214.005;197.005;317.009;232.006;208.005;29.0005;31.0005;0;	698.016;1743.03;216.795;169.955;198.875;176.798;317.009;225.566;173.288;21.107;0;0;	0.973154;0.899811;0.750922;0.843554;0.659605;0.724316;0.802665;0.850806;0.695941;0.474989;0.0722507;0;	11641	0	0	0	0	0.945908	1	0.828333	0.825294	0.825484	0.835816
Sample-ML1-Chip_run-697_60 SPD_1-23-2024	A0A8I5Y9V2;A0A8J8Y8E0;A6HZ60;Q6P775	A0A8I5Y9V2;A0A8I6AM48;A0A8J8Y8E0;A6HZ60;A6HZ62;Q6P775;Q8CFG2	A0A8I5Y9V2_RAT;A0A8J8Y8E0_RAT;A6HZ60_RAT;Q6P775_RAT	Fibp	2116.37	792449	774234	2116.37	792449	774234	774234	VLVADKDLLDLHK	VLVADKDLLDLHK	VLVADKDLLDLHK3	3	0.00232439	0.10604	0.000100388	0.0135608	0.0160899	0.000864803	0.0170124	0	1	2116.37	792449	1656.72		7293.64	0.874145	924086	918755	929422	419328	994271	363746	FGF1 intracellular binding protein	0	0	0.955946	9317.22	280559	0.569864	0.938842	0	0.937384	0	-10000000	1387.03;667.017;232.005;111.003;206.004;182.004;253.006;412.009;183.005;106.002;91.0015;0;	1387.03;580.461;148.875;47.4281;161.796;166.093;237.283;382.871;114.676;98.7173;0;0;	0.94546;0.755245;0.673306;0.441412;0.731246;0.723715;0.826537;0.911;0.619455;0.817659;0.141947;0;	11421	0	0	0	0	0	1	0.815682	0.825294	0.829382	0.826626
Sample-GL2-Chip_run-695_60 SPD_1-23-2024	A0A8I5Y9V2;A0A8J8Y8E0;A6HZ60;Q6P775	A0A8I5Y9V2;A0A8I6AM48;A0A8J8Y8E0;A6HZ60;A6HZ62;Q6P775;Q8CFG2	A0A8I5Y9V2_RAT;A0A8J8Y8E0_RAT;A6HZ60_RAT;Q6P775_RAT	Fibp	3072.06	1387.37	1452.14	3072.06	1387.37	1452.14	1452.14	VLVADKDLLDLHK	VLVADKDLLDLHK	VLVADKDLLDLHK3	3	9.55429	0.0025619	0.000100388	0.000534188	0.000538793	0.000864803	0.000564972	0	1	3072.06	1387.37	2405.61		9360.08	0.888359	952332	9.47	957666	419328	102252	365449	FGF1 intracellular binding protein	0	0	0.889271	11953.2	232122	0.736487	1	0	0.998386	0	-10000000	1721.04;925.018;426.01;190.004;226.006;162.004;305.007;231.006;316.007;137.003;0;0;	1721.04;925.018;426.01;190.004;226.006;123.299;305.007;221.531;316.007;137.003;0;0;	0.879929;0.863018;0.977438;0.895018;0.865429;0.709996;0.876234;0.790481;0.833368;0.764785;0;0;	11773	0	0	0	0	0.997438	1	0.818125	0.825294	0.823957	0.830168
Sample-GL3-Chip_run-696_60 SPD_1-23-2024	A0A8I5Y9V2;A0A8J8Y8E0;A6HZ60;Q6P775	A0A8I5Y9V2;A0A8I6AM48;A0A8J8Y8E0;A6HZ60;A6HZ62;Q6P775;Q8CFG2	A0A8I5Y9V2_RAT;A0A8J8Y8E0_RAT;A6HZ60_RAT;Q6P775_RAT	Fibp	2623.94	1452.92	1434.57	2623.94	1452.92	1434.57	1434.57	VLVADKDLLDLHK	VLVADKDLLDLHK	VLVADKDLLDLHK3	3	0.000182537	0.000545191	0.000100388	0.00119546	0.00119474	0.000864803	0.00124844	0	1	2623.94	1452.92	2370.93		7356.18	0.811177	939945	934614	945276	419328	10144	36655	FGF1 intracellular binding protein	0	0	0.884781	8141.19	288861	0.349837	0.976757	0	0.999666	0	-10000000	1697.04;648.015;566.012;190.004;264.006;131.003;321.008;149.003;162.004;88.0019;0;0;	1409.91;648.015;566.012;190.004;264.006;131.003;321.008;105.813;162.004;80.2239;0;0;	0.719751;0.879191;0.961046;0.695902;0.773488;0.776409;0.847185;0.691195;0.616327;0.450592;0;0;	11619	0	0	0	0	0.999455	1	0.814271	0.825294	0.823007	0.828174
Sample-GL1-Chip_run-694_60 SPD_1-23-2024	A0A8I5Y9V2;A0A8J8Y8E0;A6HZ60;Q6P775	A0A8I5Y9V2;A0A8I6AM48;A0A8J8Y8E0;A6HZ60;A6HZ62;Q6P775;Q8CFG2	A0A8I5Y9V2_RAT;A0A8J8Y8E0_RAT;A6HZ60_RAT;Q6P775_RAT	Fibp	2254.33	1427.62	1436.89	2254.33	1427.62	1436.89	1436.89	VLVADKDLLDLHK	VLVADKDLLDLHK	VLVADKDLLDLHK3	3	0.000321937	0.0013029	0.000100388	0.00174723	0.00190174	0.000864803	0.0019861	0	1	2254.33	1427.62	2036.65		6233.89	0.653323	943507	938176	948839	419328	101797	366052	FGF1 intracellular binding protein	0	0	0.978172	6900.15	270227	0.355975	0.964198	0	0.999205	0	-10000000	2963.07;648.013;187.004;28.0005;184.005;195.005;259.005;63.0014;172.004;104.002;0;35.001;	1419.31;648.013;187.004;0;184.005;190.786;259.005;63.0014;142.657;104.002;0;35.001;	0.489889;0.921453;0.964609;0.432646;0.81851;0.814986;0.828393;0.679072;0.635388;0.779389;0;0.5327;	11663	0	0	0	0	0.998697	1	0.815114	0.825294	0.82068	0.829153
Sample-ML3-Chip_run-699_60 SPD_1-23-2024	A0A8I6A660;A6KDL4;D3ZJ32	A0A8I6A660;A6KDL4;D3ZJ32;A6KDL5;A6KDL6	A0A8I6A660_RAT;A6KDL4_RAT;D3ZJ32_RAT	Esyt2;rCG_21039	2239.87	822995	1100.02	2239.87	822995	1100.02		VLVALASEELAK	VLVALASEELAK	VLVALASEELAK2	2	0.00471607	0.164704	0.00130842	1	0.000866801	0.000312012	0.00071736	0	0	2324.07	817563	1882.51		3541.47	0.900415	114707	114173	11524	526736	116304	51372	Extended synaptotagmin 2	0	0	0	4372.16	217932	0.525581	1	0.887868	0.903554	0	-10000000	769.023;1292.04;485.018;6059.15;679.023;176.007;199.007;267.009;334.011;279.01;162.006;0;	704.673;1171.04;448.353;6028.15;435.779;176.007;166.005;263.413;176.89;197.589;46.0698;0;	0.878374;0.912783;0.902755;0.970216;0.706807;0.956145;0.841505;0.960863;0.468099;0.697884;0.353137;0;	14184	0.887868	0	0	0	0	1	0.986458	0.982183	0.997501	0.970571
Sample-ML1-Chip_run-697_60 SPD_1-23-2024	A0A8I6A660;A6KDL4;D3ZJ32	A0A8I6A660;A6KDL4;D3ZJ32;A6KDL5;A6KDL6	A0A8I6A660_RAT;A6KDL4_RAT;D3ZJ32_RAT	Esyt2;rCG_21039	2333.09	911529	1149.96	2333.09	911529	1149.96		VLVALASEELAK	VLVALASEELAK	VLVALASEELAK2	2	0.0049204	0.229807	0.00130842	1	0.000730194	0.000312012	0.000763359	0	0	2333.09	911529	1905.67		2742.9	0.823268	113293	11276	113826	526736	114375	515247	Extended synaptotagmin 2	0	0	0	3358.09	203038	0.471473	1	10507	0.873543	0	-10000000	837.031;1075.04;421.012;6440.19;765.026;79.0022;241.008;379.012;268.008;353.013;25.0007;57.0014;	837.031;1075.04;421.012;6440.19;765.026;57.5099;241.008;379.012;129.633;353.013;23.2744;38.8244;	0.898728;0.798521;0.736435;0.884973;0.98611;0.565351;0.883029;0.640697;0.501117;0.943632;0.447666;0.456837;	14008	10507	0	0	0	0	1	0.980521	0.982183	0.995675	0.967042
Sample-GL2-Chip_run-695_60 SPD_1-23-2024	A0A8I6A660;A6KDL4;D3ZJ32	A0A8I6A660;A6KDL4;D3ZJ32;A6KDL5;A6KDL6	A0A8I6A660_RAT;A6KDL4_RAT;D3ZJ32_RAT	Esyt2;rCG_21039	1995.06	946361	974033	1995.06	946361	974033		VLVALASEELAK	VLVALASEELAK	VLVALASEELAK2	2	0.000997672	0.0426672	0.00130842	1	0.000391389	0.000312012	0.000432339	0	0	1995.06	946361	1640.92		3207.84	0.964438	116118	115585	116651	526736	117322	515473	Extended synaptotagmin 2	0	0	0	3900.16	267531	0.597852	0.919082	0.0410547	0.973776	0	-10000000	442.012;1162.04;391.013;3541.09;467.014;116.004;133.005;134.005;160.006;218.008;102.004;0;	442.012;1162.04;391.013;1154;467.014;0;126.998;0;160.006;218.008;12.5986;0;	0.964647;0.979376;0.919807;0.430937;0.953894;0.35177;0.826244;0.335926;0.870064;0.948586;0.295017;0;	14360	0.0410547	0	0	0	0.957333	1	0.98	0.982183	0.993656	0.966839
Sample-GL1-Chip_run-694_60 SPD_1-23-2024	A0A8I6A660;A6KDL4;D3ZJ32	A0A8I6A660;A6KDL4;D3ZJ32;A6KDL5;A6KDL6	A0A8I6A660_RAT;A6KDL4_RAT;D3ZJ32_RAT	Esyt2;rCG_21039	1046.59	609694	786148	1046.59	609694	786148		VLVALASEELAK	VLVALASEELAK	VLVALASEELAK2	2	0.000817105	0.0141528	0.00130842	1	0.00111193	0.000312012	0.00142704	0	0	872184	524734	748588		2901.98	0.792273	115412	114879	115945	526736	116428	515687	Extended synaptotagmin 2	0	0	0	3381.11	21192	0.784488	1	0.72106	0.991429	0	-10000000	427.014;432.014;268.009;723.023;368.011;115.004;203.007;176.006;235.007;294.009;62.0023;0;	295.887;308.289;268.009;240.424;233.771;115.004;182.384;92.4387;149.562;94.3888;59.5499;0;	0.677192;0.738101;0.981637;0.262473;0.671333;0.750346;0.82083;0.501604;0.71195;0.458838;0.678569;0;	14272	0.72106	0	0	0	0.985847	1	0.976591	0.982183	0.992898	0.966134
Sample-ML2-Chip_run-698_60 SPD_1-23-2024	P31596;P31596-2	P31596;A0A8I6B5J7;A0A159KIH4;A0A159KIL2;A0A8I6AJ89;A0A8I6AL04;A0A8I6AS41;A0A8I6GIX2;A0A8I6GKB5;A6HNP2;A6HNP3;A6HNP4;A6HNP5;G3V6R0;I1T7F1;P31596-2;Q8K5B5;Q8R4I5;Q91ZA9	EAA2_RAT	Slc1a2	112011	34183.7	26878.8	112011	34183.7	26878.8	26878.8	VLVAPPSEEANTTK	VLVAPPSEEANTTK	VLVAPPSEEANTTK2	2	6.59674	0.000301774	4.98355	0.000589275	0.000421763	0.000312012	0.000469925	0	1	4075.18	1447.94	3283.09		7860.04	0.95048	598742	593407	604074	532149	562785	917935	Excitatory amino acid transporter 2	0	0	0.987505	9756.36	353365	0.572932	1	109192	0.999807	0	-10000000	913.031;2922.14;240.009;75.0025;170.006;106.005;66.0026;102.003;1796.06;29.0008;133.005;2177.09;	913.031;2922.14;240.009;75.0025;124.559;12.8321;63.9939;102.003;1525.39;0;133.005;0;	0.960438;0.954555;0.862975;0.674909;0.657705;0.440907;0.674601;0.567628;0.802254;0.270587;0.827532;0.33895;	7396	109192	0	0	0	0.999698	1	105864	101239	102694	104116
Sample-WM1-Chip_run-700_60 SPD_1-23-2024	P31596;P31596-2	P31596;A0A8I6B5J7;A0A159KIH4;A0A159KIL2;A0A8I6AJ89;A0A8I6AL04;A0A8I6AS41;A0A8I6GIX2;A0A8I6GKB5;A6HNP2;A6HNP3;A6HNP4;A6HNP5;G3V6R0;I1T7F1;P31596-2;Q8K5B5;Q8R4I5;Q91ZA9	EAA2_RAT	Slc1a2	93669.9	60686.9	47838.9	93669.9	60686.9	47838.9	47838.9	VLVAPPSEEANTTK	VLVAPPSEEANTTK	VLVAPPSEEANTTK2	2	9.61538	0.000173699	4.98355	0.000630915	0.000506329	0.000312012	0.000571755	0	1	2596.1	1501.89	2529.26		7121.12	0.959947	602105	596773	607437	532149	564771	929812	Excitatory amino acid transporter 2	0	0	0.971564	7309.29	433059	0.393423	1	136837	0.999891	0	-10000000	417.015;2024.08;155.007;151.007;33.0017;38.0015;54.0016;62.0017;696.025;33.0017;33.0015;1252.06;	417.015;2024.08;155.007;130.453;33.0017;0;43.2987;46.2847;633.12;9.94735;0;112.659;	0.954561;0.97011;0.841731;0.869069;0.680368;0.121431;0.664398;0.642541;0.856626;0.401282;0.228323;0.189118;	7440	136837	0	0	0	0.999826	1	105295	101239	102353	103904
Sample-ML3-Chip_run-699_60 SPD_1-23-2024	P31596;P31596-2	P31596;A0A8I6B5J7;A0A159KIH4;A0A159KIL2;A0A8I6AJ89;A0A8I6AL04;A0A8I6AS41;A0A8I6GIX2;A0A8I6GKB5;A6HNP2;A6HNP3;A6HNP4;A6HNP5;G3V6R0;I1T7F1;P31596-2;Q8K5B5;Q8R4I5;Q91ZA9	EAA2_RAT	Slc1a2	139687	37320.6	31710.5	139687	37320.6	31710.5	31710.5	VLVAPPSEEANTTK	VLVAPPSEEANTTK	VLVAPPSEEANTTK2	2	4.98355	0.000194453	4.98355	0.000538793	0.000399042	0.000312012	0.000442087	0	1	4076.15	1322.85	3045.98		8229.21	0.942978	604032	598696	609363	532149	566644	938452	Excitatory amino acid transporter 2	0	0	0.950945	11012.4	384438	0.615706	1	141331	0.999874	0	-10000000	1224.05;2602.09;250.009;117.003;161.006;39.0017;68.0026;194.007;1137.04;33.0016;130.006;4533.16;	1224.05;2602.09;250.009;117.003;160.385;39.0017;68.0026;164.499;1137.04;0;109.049;1280.68;	0.891347;0.975079;0.86166;0.85332;0.68692;0.586152;0.684455;0.733812;0.714229;0.18336;0.634643;0.394404;	7462	141331	0	0	0	0.999806	1	1.06	101239	102829	104133
Sample-ML1-Chip_run-697_60 SPD_1-23-2024	P31596;P31596-2	P31596;A0A8I6B5J7;A0A159KIH4;A0A159KIL2;A0A8I6AJ89;A0A8I6AL04;A0A8I6AS41;A0A8I6GIX2;A0A8I6GKB5;A6HNP2;A6HNP3;A6HNP4;A6HNP5;G3V6R0;I1T7F1;P31596-2;Q8K5B5;Q8R4I5;Q91ZA9	EAA2_RAT	Slc1a2	94347	37392.6	25987.5	94347	37392.6	25987.5	25987.5	VLVAPPSEEANTTK	VLVAPPSEEANTTK	VLVAPPSEEANTTK2	2	0.000157841	0.000418428	4.98355	0.00063857	0.000420168	0.000312012	0.000464468	0	1	3753.99	1437.05	3004.34		7128.61	0.969421	572157	566826	577488	532149	532188	918072	Excitatory amino acid transporter 2	0	0	0.932645	8907.37	370111	0.428627	1	101397	0.999736	0	-10000000	805.027;2781.1;168.007;124.004;124.005;149.007;80.0034;107.005;981.035;66.0032;163.007;1021.03;	805.027;2781.1;167.865;116.261;122.25;59.5048;80.0034;61.4654;357.68;60.694;163.007;105.354;	0.97178;0.973693;0.887337;0.867173;0.741513;0.515629;0.697881;0.572471;0.423962;0.503155;0.908601;0.210588;	7066	101397	0	0	0	0.999582	1	105906	101239	102676	104193
Sample-GL2-Chip_run-695_60 SPD_1-23-2024	P31596;P31596-2	P31596;A0A8I6B5J7;A0A159KIH4;A0A159KIL2;A0A8I6AJ89;A0A8I6AL04;A0A8I6AS41;A0A8I6GIX2;A0A8I6GKB5;A6HNP2;A6HNP3;A6HNP4;A6HNP5;G3V6R0;I1T7F1;P31596-2;Q8K5B5;Q8R4I5;Q91ZA9	EAA2_RAT	Slc1a2	54839.9	31233.3	31732.7	54839.9	31233.3	31732.7	31732.7	VLVAPPSEEANTTK	VLVAPPSEEANTTK	VLVAPPSEEANTTK2	2	0.000588443	0.0250775	4.98355	0.000534188	0.000391389	0.000312012	0.000432339	0	1	1667.05	848454	1471.16		4685.32	0.970794	616413	611082	621744	532149	582509	904787	Excitatory amino acid transporter 2	0	0	0.896852	5309.2	28387	0.554085	1	103535	0.984418	0	-10000000	259.008;1367.04;72.0033;138.006;56.0017;23.0008;0;67.0025;1501.06;71.0024;147.005;3617.14;	228.008;1367.04;72.0033;108.542;0;23.0008;0;45.8922;1010.44;61.0356;147.005;3226.13;	0.920321;0.985068;0.85962;0.704891;0;0.593069;0;0.543136;0.659471;0.63794;0.706939;0.874847;	7616	103535	0	0	0	0.974922	1	105396	101239	102506	103802
Sample-GL3-Chip_run-696_60 SPD_1-23-2024	P31596;P31596-2	P31596;A0A8I6B5J7;A0A159KIH4;A0A159KIL2;A0A8I6AJ89;A0A8I6AL04;A0A8I6AS41;A0A8I6GIX2;A0A8I6GKB5;A6HNP2;A6HNP3;A6HNP4;A6HNP5;G3V6R0;I1T7F1;P31596-2;Q8K5B5;Q8R4I5;Q91ZA9	EAA2_RAT	Slc1a2	50871.7	32932.5	27406.6	50871.7	32932.5	27406.6	27406.6	VLVAPPSEEANTTK	VLVAPPSEEANTTK	VLVAPPSEEANTTK2	2	0.000784591	0.0152866	4.98355	0.000652742	0.000440529	0.000312012	0.000486145	0	1	1603.4	813042	1326.75		3962.06	0.94046	580916	575584	586248	532149	538443	935518	Excitatory amino acid transporter 2	0	0	0.882411	4788.22	27006	0.535555	1	0.192957	0.990715	0	-10000000	334.012;1173.04;121.005;118.004;156.006;68.0026;0;97.0042;1665.06;28.0008;174.007;3091.14;	334.012;1173.04;96.3464;117.621;115.582;43.2882;0;0;1580.35;0;127.169;293.44;	0.971595;0.950378;0.711768;0.737874;0.688591;0.540249;0;0.112026;0.935006;0.269297;0.786528;0.252772;	7176	0.192957	0	0	0	0.984713	1	105375	101239	102522	103867
Sample-WM2-Chip_run-701_60 SPD_1-23-2024	P31596;P31596-2	P31596;A0A8I6B5J7;A0A159KIH4;A0A159KIL2;A0A8I6AJ89;A0A8I6AL04;A0A8I6AS41;A0A8I6GIX2;A0A8I6GKB5;A6HNP2;A6HNP3;A6HNP4;A6HNP5;G3V6R0;I1T7F1;P31596-2;Q8K5B5;Q8R4I5;Q91ZA9	EAA2_RAT	Slc1a2	107512	69582.5	50079.1	107512	69582.5	50079.1	50079.1	VLVAPPSEEANTTK	VLVAPPSEEANTTK	VLVAPPSEEANTTK2	2	0.000320393	0.00982091	4.98355	0.000598444	0.000499002	0.000312012	0.000557414	0	1	2791.11	1566.36	2522.98		7821.13	0.948871	579197	573862	584529	532149	540361	905976	Excitatory amino acid transporter 2	0	0	0.970425	8652.33	321654	0.529067	1	0.772395	0.99392	0	-10000000	597.022;1972.08;222.009;113.005;180.008;71.0034;0;118.004;1085.04;87.0024;264.01;382.013;	597.022;1972.08;222.009;66.7209;163.963;0;0;118.004;1037.81;35.3633;260.216;153.62;	0.859069;0.984329;0.875391;0.58069;0.78079;0.335531;0;0.871198;0.859739;0.363382;0.947207;0.359514;	7154	0.772395	0	0	0	0.990179	1	105375	101239	102309	104118
Sample-GL1-Chip_run-694_60 SPD_1-23-2024	P31596;P31596-2	P31596;A0A8I6B5J7;A0A159KIH4;A0A159KIL2;A0A8I6AJ89;A0A8I6AL04;A0A8I6AS41;A0A8I6GIX2;A0A8I6GKB5;A6HNP2;A6HNP3;A6HNP4;A6HNP5;G3V6R0;I1T7F1;P31596-2;Q8K5B5;Q8R4I5;Q91ZA9	EAA2_RAT	Slc1a2	35057	35297.5	26317.3	35057	35297.5	26317.3	26317.3	VLVAPPSEEANTTK	VLVAPPSEEANTTK	VLVAPPSEEANTTK2	2	0.00180825	0.0566492	4.98355	0.000702741	0.000431965	0.000312012	0.000481232	0	1	1392.19	907.38	1294.47		2472.47	0.941017	577367	572036	582698	532149	532426	929583	Excitatory amino acid transporter 2	0	0	0.935634	2659.11	194921	0.621297	1	0.36783	0.966556	0	-10000000	132.005;1130.04;141.005;28.0008;51.0017;126.004;0;30.0008;1229.05;98.0032;181.006;2328.1;	122.894;1130.04;139.255;0;0;0;0;15.5452;1107.86;93.9595;181.006;1385.73;	0.755584;0.984557;0.751336;0.241498;0.344389;0.287966;0;0.428064;0.75482;0.693747;0.869622;0.54596;	7132	0.36783	0	0	0	0.943351	1	105198	101239	102551	103642
Sample-WM3-Chip_run-702_60 SPD_1-23-2024	P31596;P31596-2	P31596;A0A8I6B5J7;A0A159KIH4;A0A159KIL2;A0A8I6AJ89;A0A8I6AL04;A0A8I6AS41;A0A8I6GIX2;A0A8I6GKB5;A6HNP2;A6HNP3;A6HNP4;A6HNP5;G3V6R0;I1T7F1;P31596-2;Q8K5B5;Q8R4I5;Q91ZA9	EAA2_RAT	Slc1a2	132823	79655.4	48398.2	132823	79655.4	48398.2	48398.2	VLVAPPSEEANTTK	VLVAPPSEEANTTK	VLVAPPSEEANTTK2	2	0.000148368	0.000190803	4.98355	0.000588928	0.000515464	0.000312012	0.000576037	0	1	3416.15	1729.8	2862.03		7591.57	0.980725	573706	568373	57904	532149	531837	915507	Excitatory amino acid transporter 2	0	0	0.982527	9061.38	450343	0.701501	1	137649	0.99988	0	-10000000	593.025;2698.12;125.005;173.007;182.008;289.011;24.0008;100.004;1380.05;74.0033;146.005;195.008;	593.025;2698.12;125.005;173.007;182.008;289.011;0;100.004;1380.05;55.2478;146.005;195.008;	0.943956;0.991354;0.92573;0.712901;0.868591;0.86432;0.116638;0.771455;0.814135;0.544745;0.867778;0.757501;	7088	137649	0	0	0	0.999809	1	105469	101239	102337	104168
Sample-ML2-Chip_run-698_60 SPD_1-23-2024	P13803	P13803;A0A8I6A070;A0A8L2QBI2;A6J4P6	ETFA_RAT	Etfa	123805	43354.4	36319.8	123805	43354.4	36319.8	36319.8	VLVAQHDAYK	VLVAQHDAYK	VLVAQHDAYK2	2	6.59674	0.000176114	1.45317	0.000589275	0.000421763	0.000312012	0.000469925	0	1	3815.1	1248.87	2831.71		9450.4	0.955273	291795	286464	297126	-200452	311905	-218046	Electron transfer flavoprotein subunit alpha, mitochondrial	0	0	0.988254	12732.3	518575	0.515814	0.613722	112364	0.999887	0	-10000000	1393.03;1247.03;1175.04;307.009;490.017;129.004;116.003;143.004;160.005;69.0019;85.0026;62.0019;	1393.03;1247.03;1175.04;307.009;490.017;129.004;116.003;143.004;160.005;0;85.0026;61.4409;	0.964095;0.955948;0.944098;0.976006;0.814722;0.851054;0.929445;0.758608;0.827308;0.451589;0.862881;0.663551;	3598	112364	0	0	0	0.999824	1	0.928636	0.936201	0.948244	0.917066
Sample-WM1-Chip_run-700_60 SPD_1-23-2024	P13803	P13803;A0A8I6A070;A0A8L2QBI2;A6J4P6	ETFA_RAT	Etfa	115864	64011.6	59070.7	115864	64011.6	59070.7	59070.7	VLVAQHDAYK	VLVAQHDAYK	VLVAQHDAYK2	2	9.61538	0.000269444	1.45317	0.000630915	0.000506329	0.000312012	0.000571755	0	1	2172.7	1330.16	2240.07		12530.2	0.968021	298705	293372	30404	-200452	319098	-216661	Electron transfer flavoprotein subunit alpha, mitochondrial	0	0	0.981793	12153.4	474084	0.562192	0.907012	0	0.999831	0	-10000000	421.014;921.023;843.024;413.011;430.01;310.009;29.0006;143.004;131.004;0;93.0032;31.0006;	421.014;921.023;830.663;413.011;430.01;82.4085;0;143.004;126.266;0;39.2357;31.0006;	0.959662;0.963559;0.977204;0.924424;0.913312;0.414469;0.141952;0.724977;0.789389;0;0.504869;0.668615;	3686	0	0	0	0	0.999731	1	0.918409	0.936201	0.943591	0.910623
Sample-ML3-Chip_run-699_60 SPD_1-23-2024	P13803	P13803;A0A8I6A070;A0A8L2QBI2;A6J4P6	ETFA_RAT	Etfa	133647	48428.5	37205.7	133647	48428.5	37205.7	37205.7	VLVAQHDAYK	VLVAQHDAYK	VLVAQHDAYK2	2	1.45317	1.45317	1.45317	0.000538793	0.000399042	0.000312012	0.000442087	0	1	5332.18	1157.87	2666.09		9475.31	0.980401	323729	318397	329062	-200452	338151	-216305	Electron transfer flavoprotein subunit alpha, mitochondrial	0	0	0.974974	18950.6	567753	0.78841	0.803082	0.749298	0.999991	0	-10000000	1952.06;2094.07;1286.04;589.017;1111.03;488.015;210.007;207.007;411.011;148.005;88.002;140.005;	1952.06;2094.07;1286.04;589.017;1103.89;443.825;210.007;150.598;360.644;51.6711;76.983;110.858;	0.970077;0.989209;0.98173;0.973345;0.940501;0.915226;0.720274;0.692431;0.888549;0.355806;0.627981;0.739894;	3994	0.749298	0	0	0	0.999985	1	0.939375	0.936201	0.949891	0.927862
Sample-ML1-Chip_run-697_60 SPD_1-23-2024	P13803	P13803;A0A8I6A070;A0A8L2QBI2;A6J4P6	ETFA_RAT	Etfa	110277	47308.8	37483.7	110277	47308.8	37483.7	37483.7	VLVAQHDAYK	VLVAQHDAYK	VLVAQHDAYK2	2	0.000436173	0.00266976	1.45317	0.00063857	0.000420168	0.000312012	0.000464468	0	1	1609.05	765176	1599.7		9316.83	0.936857	261627	256296	266957	-200452	278805	-219091	Electron transfer flavoprotein subunit alpha, mitochondrial	0	0	0.942102	9371.28	484043	0.328557	0.693027	0.626953	0.998321	0	-10000000	553.017;517.016;539.017;163.005;754.025;267.008;0;205.006;75.0019;105.004;0;54.0013;	553.017;517.016;539.017;163.005;754.025;126.294;0;189.814;40.4332;105.004;0;54.0013;	0.925225;0.946284;0.939749;0.9523;0.974913;0.521418;0;0.784021;0.483262;0.932566;0;0.683373;	3224	0.626953	0	0	0	0.99733	1	0.930104	0.936201	0.947754	0.919378
Sample-GL2-Chip_run-695_60 SPD_1-23-2024	P13803	P13803;A0A8I6A070;A0A8L2QBI2;A6J4P6	ETFA_RAT	Etfa	94446.6	48802.3	37887.7	94446.6	48802.3	37887.7	37887.7	VLVAQHDAYK	VLVAQHDAYK	VLVAQHDAYK2	2	0.61885	0.000176046	1.45317	0.000534188	0.000391389	0.000312012	0.000432339	0	1	1914.06	825373	1431.14		7948.31	0.909047	330785	325451	336119	-200452	34356	-214021	Electron transfer flavoprotein subunit alpha, mitochondrial	0	0	0.976067	10630.4	350459	0.467169	0.944228	0.234106	0.999889	0	-10000000	539.019;731.024;644.017;216.005;294.01;73.0025;29.0007;212.008;209.005;29.0006;54.0013;58.0013;	539.019;731.024;644.017;216.005;292.528;73.0025;0;212.008;209.005;0;54.0013;0;	0.846919;0.934566;0.932079;0.694574;0.902015;0.850277;0.144567;0.781914;0.889495;0.0715387;0.708556;0.27664;	4082	0.234106	0	0	0	0.999824	1	0.924773	0.936201	0.944501	0.917317
Sample-GL3-Chip_run-696_60 SPD_1-23-2024	P13803	P13803;A0A8I6A070;A0A8L2QBI2;A6J4P6	ETFA_RAT	Etfa	88014.3	43447	38178.8	88014.3	43447	38178.8	38178.8	VLVAQHDAYK	VLVAQHDAYK	VLVAQHDAYK2	2	0.000814048	0.019427	1.45317	0.000652742	0.000440529	0.000312012	0.000486145	0	1	936729	796896	1300.4		7596.64	0.898715	240177	234846	24551	-200452	258697	-215025	Electron transfer flavoprotein subunit alpha, mitochondrial	0	0	0.941036	5472.15	296316	0.441421	0.541151	0.276869	0.98823	0	-10000000	92.0025;473.012;394.012;74.0026;426.016;89.002;0;96.0025;115.004;106.003;0;121.004;	69.7041;473.012;394.012;42.4344;426.016;0;0;96.0025;115.004;106.003;0;121.004;	0.639679;0.944483;0.889596;0.569353;0.925235;0.299958;0;0.797097;0.831276;0.727253;0;0.779521;	2960	0.276869	0	0	0	0.980573	1	0.92125	0.936201	0.944717	0.913565
Sample-WM2-Chip_run-701_60 SPD_1-23-2024	P13803	P13803;A0A8I6A070;A0A8L2QBI2;A6J4P6	ETFA_RAT	Etfa	89180.3	55480.9	54451.4	89180.3	55480.9	54451.4	54451.4	VLVAQHDAYK	VLVAQHDAYK	VLVAQHDAYK2	2	7.55801	0.00111295	1.45317	0.000598444	0.000499002	0.000312012	0.000557414	0	1	1866.03	1422.84	2291.81		11546.4	0.956641	268693	263362	274025	-200452	286398	-218075	Electron transfer flavoprotein subunit alpha, mitochondrial	0	0	0.960366	9401.27	43297	0.502433	0.834309	0.403117	0.999307	0	-10000000	625.014;651.02;625.016;99.0025;304.01;220.006;0;217.006;107.002;31.0006;0;66.0019;	625.014;651.02;589.999;99.0025;304.01;104.447;0;216.527;51.6015;0;0;38.4661;	0.970136;0.953369;0.945957;0.627996;0.822448;0.485661;0;0.882311;0.5104;0.133365;0;0.516216;	3312	0.403117	0	0	0	0.998887	1	0.916364	0.936201	0.94357	0.910021
Sample-WM3-Chip_run-702_60 SPD_1-23-2024	P13803	P13803;A0A8I6A070;A0A8L2QBI2;A6J4P6	ETFA_RAT	Etfa	137204	65610.9	57429.2	137204	65610.9	57429.2	57429.2	VLVAQHDAYK	VLVAQHDAYK	VLVAQHDAYK2	2	0.000227829	0.00444258	1.45317	0.000588928	0.000515464	0.000312012	0.000576037	0	1	2191.06	1560.46	2581.84		12245.7	0.932681	252544	247212	257875	-200452	268036	-215945	Electron transfer flavoprotein subunit alpha, mitochondrial	0	0	0.976275	10392.3	330866	0.40081	0.840627	0.626228	0.997212	0	-10000000	830.024;731.021;630.019;209.006;344.01;384.011;0;237.008;198.007;81.0019;0;44.0013;	830.024;731.021;630.019;198.483;344.01;365.351;0;237.008;54.4756;12.932;0;44.0013;	0.979675;0.913013;0.89359;0.871282;0.902736;0.821464;0;0.803089;0.499741;0.299755;0;0.641495;	3114	0.626228	0	0	0	0.995557	1	0.92125	0.936201	0.942396	0.915205
Sample-ML2-Chip_run-698_60 SPD_1-23-2024	P13803	P13803;A0A8I6A070;A0A8L2QBI2;A6J4P6	ETFA_RAT	Etfa	123805	43354.4	36319.8	123805	43354.4	36319.8	36319.8	VLVAQHDAYKGLLPEELTPLILETQK	VLVAQHDAYKGLLPEELTPLILETQK	VLVAQHDAYKGLLPEELTPLILETQK3	3	0.000394737	0.00387106	4.98355	0.000589275	0.000421763	0.000312012	0.000469925	0	1	1478.07	493406	1118.76		7171.27	0.890573	165824	165291	166357	987565	174149	917724	Electron transfer flavoprotein subunit alpha, mitochondrial	0	0	0.989713	9474.47	302023	0.313583	1	0.791954	0.997528	0	-10000000	265.013;63.0029;23.001;26.001;449.02;858.041;66.0029;148.008;0;29.001;63.003;66.003;	265.013;38.8904;23.001;0;404.018;809.039;38.002;148.008;0;29.001;28.8876;50.5987;	0.957918;0.451273;0.51455;0.086817;0.887309;0.870143;0.414244;0.751372;0;0.544193;0.564345;0.581846;	20512	0.791954	0	0	0	0.996129	1	114073	11082	112061	112711
Sample-ML3-Chip_run-699_60 SPD_1-23-2024	P13803	P13803;A0A8I6A070;A0A8L2QBI2;A6J4P6	ETFA_RAT	Etfa	133647	48428.5	37205.7	133647	48428.5	37205.7	37205.7	VLVAQHDAYKGLLPEELTPLILETQK	VLVAQHDAYKGLLPEELTPLILETQK	VLVAQHDAYKGLLPEELTPLILETQK3	3	4.98355	0.000909956	4.98355	0.000538793	0.000399042	0.000312012	0.000442087	0	1	1025.04	401461	924398		3769.76	0.857628	16636	165826	166893	987565	174727	920434	Electron transfer flavoprotein subunit alpha, mitochondrial	0	0	0.916933	4180.18	286062	0.509035	1	12941	0.999411	0	-10000000	99.0059;31.001;0;61.0029;413.016;513.018;40.002;89.0039;27.001;37.002;102.005;0;	99.0059;31.001;0;52.2353;413.016;513.018;38.3129;0;27.001;0;102.005;0;	0.88238;0.620548;0;0.629885;0.766811;0.925965;0.557314;0.494853;0.620548;0;0.885914;0;	20578	12941	0	0	0	0.99909	1	114364	11082	112117	112947
Sample-GL2-Chip_run-695_60 SPD_1-23-2024	P13803	P13803;A0A8I6A070;A0A8L2QBI2;A6J4P6	ETFA_RAT	Etfa	94446.6	48802.3	37887.7	94446.6	48802.3	37887.7	37887.7	VLVAQHDAYKGLLPEELTPLILETQK	VLVAQHDAYKGLLPEELTPLILETQK	VLVAQHDAYKGLLPEELTPLILETQK3	3	0.00219981	0.089078	4.98355	0.000534188	0.000391389	0.000312012	0.000432339	0	1	1521.9	824294	1429.27		5616.24	0.880823	167592	167059	168125	987565	175127	916308	Electron transfer flavoprotein subunit alpha, mitochondrial	0	0	0.930046	5980.26	240485	0.340577	1	129237	0.946769	0	-10000000	77.004;0;35.002;25.001;448.02;1023.04;48.002;148.006;0;0;69.0029;0;	50.8414;0;0;25.001;448.02;1023.04;0;138.95;0;0;69.0029;0;	0.55979;0;0.107856;0.538004;0.972265;0.856732;0.107856;0.776621;0;0;0.699971;0;	20732	129237	0	0	0	0.910922	1	114583	11082	112038	113199
Sample-ML3-Chip_run-699_60 SPD_1-23-2024	P13803	P13803;A0A8I6A070;A0A8L2QBI2;A6J4P6	ETFA_RAT	Etfa	133647	48428.5	37205.7	133647	48428.5	37205.7	37205.7	VLVAQHDAYKGLLPEELTPLILETQK	VLVAQHDAYKGLLPEELTPLILETQK	VLVAQHDAYKGLLPEELTPLILETQK4	4	0.239128	0.239128	0.239128	0.000538793	0.000399042	0.000312012	0.000442087	0	1	2968.01	1162.43	2676.6		4363.15	0.926927	166004	165471	166537	987565	174727	918446	Electron transfer flavoprotein subunit alpha, mitochondrial	0	0	0.78887	4838.18	421351	0.53637	1	0.54558	0.999998	0	-10000000	945.034;1567.05;423.016;535.021;292.009;1002.04;325.01;292.012;384.015;189.006;105.004;237.009;	945.034;1487.95;423.016;535.021;292.009;1002.04;325.01;222.124;384.015;189.006;92.6006;226.372;	0.978299;0.902048;0.866695;0.905378;0.844536;0.889559;0.91488;0.715897;0.939429;0.770154;0.663854;0.889464;	20533	0.54558	0	0	0	0.999998	1	102469	101021	102607	100804
Sample-GL3-Chip_run-696_60 SPD_1-23-2024	P13803	P13803;A0A8I6A070;A0A8L2QBI2;A6J4P6	ETFA_RAT	Etfa	88014.3	43447	38178.8	88014.3	43447	38178.8	38178.8	VLVAQHDAYKGLLPEELTPLILETQK	VLVAQHDAYKGLLPEELTPLILETQK	VLVAQHDAYKGLLPEELTPLILETQK4	4	0.70205	0.000503166	0.239128	0.000652742	0.000440529	0.000312012	0.000486145	0	1	3054.12	1648.59	2690.21		3096.28	0.907912	166709	166176	167242	987565	174311	920978	Electron transfer flavoprotein subunit alpha, mitochondrial	0	0	0.78947	3515.12	313995	0.465206	1	0.244744	0.999692	0	-10000000	1014.04;1429.05;223.008;611.025;391.015;755.022;143.007;305.011;225.01;250.01;197.007;309.012;	1014.04;1429.05;208.741;611.025;340.991;755.022;143.007;305.011;216.371;197.18;197.007;309.012;	0.932918;0.87608;0.866409;0.940858;0.850656;0.964163;0.832492;0.883492;0.915803;0.757158;0.86565;0.900662;	20621	0.244744	0	0	0	0.999497	1	102739	101021	102267	101337
Sample-WM2-Chip_run-701_60 SPD_1-23-2024	P13803	P13803;A0A8I6A070;A0A8L2QBI2;A6J4P6	ETFA_RAT	Etfa	89180.3	55480.9	54451.4	89180.3	55480.9	54451.4	54451.4	VLVAQHDAYKGLLPEELTPLILETQK	VLVAQHDAYKGLLPEELTPLILETQK	VLVAQHDAYKGLLPEELTPLILETQK4	4	0.20862	0.20862	0.239128	0.000598444	0.000499002	0.000312012	0.000557414	0	1	2669.81	1470.98	2369.34		4511.09	0.940343	164048	163514	164581	987565	172037	918375	Electron transfer flavoprotein subunit alpha, mitochondrial	0	0	0.872262	5083.16	397741	0.565106	1	0.332179	0.999987	0	-10000000	907.033;1126.04;799.03;652.025;497.018;602.02;225.009;215.007;194.007;152.006;61.0025;155.006;	907.033;1126.04;778.615;636.738;383.32;421.358;164.623;157.865;157.623;152.006;32.2614;155.006;	0.957605;0.940487;0.863184;0.9155;0.743574;0.699722;0.743085;0.682268;0.787234;0.702349;0.52003;0.892533;	20291	0.332179	0	0	0	0.999979	1	101886	101021	102098	100749
Sample-GL1-Chip_run-694_60 SPD_1-23-2024	P13803	P13803;A0A8I6A070;A0A8L2QBI2;A6J4P6	ETFA_RAT	Etfa	79152.2	43935.2	41354.7	79152.2	43935.2	41354.7	41354.7	VLVAQHDAYKGLLPEELTPLILETQK	VLVAQHDAYKGLLPEELTPLILETQK	VLVAQHDAYKGLLPEELTPLILETQK4	4	0.96918	0.000166787	0.239128	0.000702741	0.000431965	0.000312012	0.000481232	0	1	2142.22	1147.63	1637.21		2454.14	0.952755	167239	166706	167773	987565	174607	922974	Electron transfer flavoprotein subunit alpha, mitochondrial	0	0	0.622183	3211.13	293089	0.56254	1	0	0.999898	0	-10000000	713.026;824.03;344.013;612.025;179.007;592.023;184.007;326.013;260.01;192.008;143.005;62.0025;	713.026;824.03;341.574;605.161;153.169;592.023;176.567;326.013;260.01;192.008;73.464;0;	0.926104;0.979971;0.899146;0.947099;0.670028;0.725711;0.765065;0.874602;0.804635;0.801856;0.344313;0.566987;	20687	0	0	0	0	0.999833	1	104833	101021	102336	103296
Sample-WM3-Chip_run-702_60 SPD_1-23-2024	P13803	P13803;A0A8I6A070;A0A8L2QBI2;A6J4P6	ETFA_RAT	Etfa	137204	65610.9	57429.2	137204	65610.9	57429.2	57429.2	VLVAQHDAYKGLLPEELTPLILETQK	VLVAQHDAYKGLLPEELTPLILETQK	VLVAQHDAYKGLLPEELTPLILETQK4	4	3.56182	3.56182	0.239128	0.000588928	0.000515464	0.000312012	0.000576037	0	1	3756.54	1727.63	2858.44		4239.24	0.920235	164742	164209	165276	987565	173427	921559	Electron transfer flavoprotein subunit alpha, mitochondrial	0	0	0.741509	5571.19	366923	0.420006	1	0.843714	0.999978	0	-10000000	1480.05;1499.06;549.02;793.029;264.01;734.024;403.014;290.012;161.007;111.005;111.005;369.013;	1480.05;1499.06;549.02;777.427;239.027;734.024;362.252;274.857;161.007;63.0085;43.9082;369.013;	0.992915;0.87506;0.88423;0.868975;0.74085;0.885728;0.815233;0.803761;0.720566;0.517013;0.58122;0.894991;	20379	0.843714	0	0	0	0.999964	1	103625	101021	102154	10245
Sample-GL3-Chip_run-696_60 SPD_1-23-2024	A0A8I6AUH3;A6K459;D3ZG48	A0A8I5Y670;A0A8I6AUH3;A6K461;Q5BJM0;A6K459;D3ZG48	A0A8I6AUH3_RAT;A6K459_RAT;D3ZG48_RAT	Ddx50;rCG_22084	2314.53	1255.12	1160.84	2314.53	1255.12	1160.84		VLVATNVAAR	VLVATNVAAR	VLVATNVAAR2	2	0.00873819	0.276663	0.038833	1	0.000664231	0.000779828	0.000692281	0	0	1766.5	917817	1497.72		1274.35	0.940758	547322	541989	552653	494725	53363	641246	RNA helicase	0	0	0.792136	1503.04	158405	0.509279	0.986686	0.221467	0.854978	0	-10000000	502.014;704.018;569.015;140.004;40.0012;0;176.004;846.023;162.004;1566.04;0;87.0017;	502.014;704.018;560.47;140.004;15.2037;0;176.004;846.023;162.004;1300.23;0;0;	0.928292;0.9799;0.902757;0.669101;0.337436;0;0.877752;0.876905;0.786418;0.772775;0;0.470051;	6760	0.221467	0	0	0	0	1	0.870341	0.878912	0.883095	0.868373
Sample-ML2-Chip_run-698_60 SPD_1-23-2024	A0A0G2K591;A6HQ22;D3ZYT2	A0A0G2K591;A6HQ22;D3ZYT2	A0A0G2K591_RAT;A6HQ22_RAT;D3ZYT2_RAT	Mrps5;Mrps5_predicted	1846.09	629468	628.71	1846.09	629468	628.71		VLVAVGNGNGAAGFAVGK	VLVAVGNGNGAAGFAVGK	VLVAVGNGNGAAGFAVGK2	2	0.00361854	0.170089	0.00164749	1	0.000657895	0.000611995	0.00068918	0	0	598025	207.01	469379		3070.58	0.862194	10774	107207	108273	406828	992214	467506	Mitochondrial ribosomal protein S5	0	0	0.92895	3912.15	185493	0.400131	1	0	0.90182	0	-10000000	134.006;250.011;260.011;0;102.004;127.005;254.01;291.013;186.009;350.014;221.011;132.005;	97.0037;250.011;260.011;0;49.9792;88.0036;254.01;263.822;186.009;288.944;211.803;101.005;	0.662948;0.975078;0.835549;0;0.446912;0.620222;0.953519;0.766741;0.971447;0.817278;0.854329;0.629911;	13323	0	0	0	0	0	1	10901	107351	108743	107534
Sample-WM1-Chip_run-700_60 SPD_1-23-2024	A0A0G2K591;A6HQ22;D3ZYT2	A0A0G2K591;A6HQ22;D3ZYT2	A0A0G2K591_RAT;A6HQ22_RAT;D3ZYT2_RAT	Mrps5;Mrps5_predicted	957045	601087	667852	957045	601087	667852		VLVAVGNGNGAAGFAVGK	VLVAVGNGNGAAGFAVGK	VLVAVGNGNGAAGFAVGK2	2	0.00201729	0.0680267	0.00164749	0.01765	0.000752729	0.000611995	0.000784929	0	0	451158	264128	444807		3411.42	0.903718	108608	108075	109141	406828	10	464931	Mitochondrial ribosomal protein S5	0	0	0.941082	3460.13	281918	0.305473	0.967755	0	0.959049	0	-10000000	100.005;277.013;79.0037;27.0009;0;144.006;97.0037;50.0019;142.006;161.006;253.01;27.0009;	100.005;277.013;30.1387;0;0;144.006;25.4701;20.922;86.0517;83.5891;212.198;0;	0.817106;0.966762;0.415975;0;0;0.884524;0.34665;0.469309;0.669105;0.5834;0.933754;0.0713016;	13433	0	0	0	0	0.931973	1	110341	107351	108262	109037
Sample-GL3-Chip_run-696_60 SPD_1-23-2024	A0A0G2K591;A6HQ22;D3ZYT2	A0A0G2K591;A6HQ22;D3ZYT2	A0A0G2K591_RAT;A6HQ22_RAT;D3ZYT2_RAT	Mrps5;Mrps5_predicted	973561	603876	751603	973561	603876	751603		VLVAVGNGNGAAGFAVGK	VLVAVGNGNGAAGFAVGK	VLVAVGNGNGAAGFAVGK2	2	0.00136069	0.0323643	0.00164749	1	0.00140017	0.000611995	0.00146456	0	0	665849	326945	533519		3067.34	0.797024	108445	107911	108978	406828	996865	46834	Mitochondrial ribosomal protein S5	0	0	0.879735	3828.14	232214	0.295654	1	105295	0.980544	0	-10000000	172.006;361.015;330.015;38.0018;59.0027;232.01;126.005;148.007;163.006;838.029;127.005;75.0035;	66.5197;275.831;230.012;0;59.0027;160.006;77.0971;143.089;88.0375;133.455;4.33259;0;	0.531962;0.763932;0.839037;0;0.945166;0.793677;0.718314;0.870325;0.60974;0.224792;0.24103;0;	13411	105295	0	0	0	0.967636	1	1085	107351	108566	107068
Sample-WM2-Chip_run-701_60 SPD_1-23-2024	A0A0G2K591;A6HQ22;D3ZYT2	A0A0G2K591;A6HQ22;D3ZYT2	A0A0G2K591_RAT;A6HQ22_RAT;D3ZYT2_RAT	Mrps5;Mrps5_predicted	540019	330621	861398	540019	330621	861398		VLVAVGNGNGAAGFAVGK	VLVAVGNGNGAAGFAVGK	VLVAVGNGNGAAGFAVGK2	2	0.00231434	0.0704635	0.00164749	1	0.00261438	0.000611995	0.00597672	0	0	540019	330621	532541		3341.21	0.788513	106495	105962	107029	406828	978903	46455	Mitochondrial ribosomal protein S5	0	0	0.894485	3388.13	266012	0.423632	1	0.851803	0.957957	0	-10000000	134.006;301.011;176.006;93.0045;63.0026;141.005;124.005;84.0028;60.0018;309.014;173.009;0;	64.0028;266.009;176.006;93.0045;0;98.0036;41.6025;42.9922;0;214.172;121.718;0;	0.539027;0.825545;0.787859;0.968098;0.130403;0.689175;0.429195;0.484041;0;0.659752;0.641918;0;	13169	0.851803	0	0	0	0.929536	1	109333	107351	108292	108061
Sample-ML3-Chip_run-699_60 SPD_1-23-2024	A0A8I6A565;A0A8I6AHV7;A0A8I6AMA4;A0A8I6ASX3;B1WBS7	A0A8I6A565;A0A8I6AHV7;A0A8I6AMA4;A0A8I6ASX3;A0A8I6GJI9;A6K5B8;B1WBS7	A0A8I6A565_RAT;A0A8I6AHV7_RAT;A0A8I6AMA4_RAT;A0A8I6ASX3_RAT;B1WBS7_RAT	Fam185a	5509.43	1705.65	1353.88	5509.43	1705.65	1353.88		VLVAVSGVGSGTR	VLVAVSGVGSGTR	VLVAVSGVGSGTR2	2	0.00018615	0.00199561	0.000362516	0.00583483	0.000958466	0.00113999	0.00115108	0	0	2260.19	735764	1694.16		3185.74	0.926024	743376	738045	748707	167547	692039	211046	Family with sequence similarity 185, member A	0	0	0	4250.13	249333	0.615071	0.937825	170763	0.998708	0	-10000000	1314.04;564.016;610.019;230.009;662.021;299.009;245.008;243.008;523.018;27.0007;394.011;96.0027;	1314.04;564.016;515.258;213.995;647.146;299.009;229.516;218.206;359.005;10.0778;202.333;34.049;	0.916641;0.849341;0.811379;0.802189;0.951744;0.911594;0.79594;0.851588;0.670735;0.369933;0.467182;0.304671;	9188	170763	0	0	0	0.998004	1	0.955	0.934178	0.948063	0.942415
Sample-ML2-Chip_run-698_60 SPD_1-23-2024	A0A8I6A052	A0A8I6A052	A0A8I6A052_RAT	Fam120c	10988.4	3713.55	3671.03	10988.4	3713.55	3671.03	3461.42	VLVDAGSALPR	VLVDAGSALPR	VLVDAGSALPR2	2	0.00051919	0.00718861	0.000100388	0.000589275	0.000421763	0.000312012	0.000469925	0	1	4585.15	1628.88	3693.35		14160.4	0.958936	85683	851499	862161	281952	828382	305527	Family with sequence similarity 120C	0	0	0.480504	17579.5	391612	0.787863	1	0.170685	0.99542	0	-10000000	2340.07;3547.1;1225.04;1020.03;636.017;96.0033;171.006;257.008;472.014;678.019;311.01;289.008;	2340.07;3547.1;1225.04;1020.03;633.922;83.8489;85.6079;189.944;472.014;226.124;256.422;149.331;	0.973808;0.967092;0.943574;0.943265;0.858718;0.648528;0.581523;0.632159;0.766084;0.421596;0.724811;0.55137;	10591	0.170685	0	0	0	0.992811	1	0.933125	0.912074	0.92075	0.922015
Sample-WM1-Chip_run-700_60 SPD_1-23-2024	A0A8I6A052	A0A8I6A052	A0A8I6A052_RAT	Fam120c	5829.23	3389.81	3763.66	5829.23	3389.81	3763.66	3448.3	VLVDAGSALPR	VLVDAGSALPR	VLVDAGSALPR2	2	0.00250866	0.0940212	0.000100388	0.000772798	0.000930233	0.000312012	0.0012826	0	1	2410.29	1426.17	2401.75		13466.5	0.9301	863726	858395	869057	281952	836374	303973	Family with sequence similarity 120C	0	0	0.392654	13514.4	319946	0.432274	0.999413	0	0.944273	0	-10000000	1056.03;2691.07;794.024;581.016;566.018;29.0007;173.004;99.0026;291.009;406.01;163.005;365.009;	1056.03;1816.37;773.24;581.016;545.395;21.5264;80.0033;32.6436;153.712;103.454;163.005;92.1305;	0.988913;0.700689;0.865438;0.909256;0.886207;0.493607;0.566385;0.475229;0.6451;0.314391;0.769911;0.312205;	10679	0	0	0	0	0.905979	1	0.933958	0.912074	0.915927	0.926704
Sample-ML3-Chip_run-699_60 SPD_1-23-2024	A0A8I6A052	A0A8I6A052	A0A8I6A052_RAT	Fam120c	12527.5	5037.1	4925.46	12527.5	5037.1	4925.46	4954.08	VLVDAGSALPR	VLVDAGSALPR	VLVDAGSALPR2	2	0.00079571	0.0163895	0.000100388	0.000538793	0.000399042	0.000312012	0.000442087	0	1	6423.18	2145.73	4940.72		13275.2	0.971445	860343	855011	865674	281952	830447	305414	Family with sequence similarity 120C	0	0	0.702001	17258.5	403688	0.3917	1	0	0.98949	0	-10000000	2913.08;4231.12;1536.04;1974.06;756.023;112.003;376.012;306.01;222.007;923.026;257.009;244.007;	2913.08;4231.12;1536.04;1974.06;756.023;84.334;376.012;227.607;222.007;707.298;206.543;207.602;	0.992027;0.971678;0.940875;0.964857;0.924056;0.573771;0.87713;0.642489;0.960507;0.684612;0.704731;0.740296;	10635	0	0	0	0	0.983611	1	0.932708	0.912074	0.922042	0.919911
Sample-ML1-Chip_run-697_60 SPD_1-23-2024	A0A8I6A052	A0A8I6A052	A0A8I6A052_RAT	Fam120c	13684.5	5222.14	4670.25	13684.5	5222.14	4670.25	4580.55	VLVDAGSALPR	VLVDAGSALPR	VLVDAGSALPR2	2	0.000515484	0.00817194	0.000100388	0.00063857	0.000420168	0.000312012	0.000464468	0	1	4568.13	1781.9	3725.3		15367.7	0.952322	839121	833789	844452	281952	811698	303233	Family with sequence similarity 120C	0	0	0.789979	18844.5	368924	0.593739	0.997346	0.379259	0.994879	107579	0.469665	2257.06;4155.12;1256.04;1055.04;665.017;52.0013;197.006;172.005;224.006;280.009;248.007;348.011;	2257.06;4155.12;1256.04;1055.04;553.876;0;174.243;145.447;178.408;206.028;0;348.011;	0.976451;0.968814;0.929426;0.927958;0.810879;0.363972;0.785725;0.703001;0.640448;0.592788;0.470721;0.847107;	10371	0.379259	0	0	0	0.991828	1	0.93375	0.912074	0.920505	0.923317
Sample-GL2-Chip_run-695_60 SPD_1-23-2024	A0A8I6A052	A0A8I6A052	A0A8I6A052_RAT	Fam120c	10575.4	5768.67	4986.07	10575.4	5768.67	4986.07	5035.9	VLVDAGSALPR	VLVDAGSALPR	VLVDAGSALPR2	2	9.55429	0.00203352	0.000100388	0.000534188	0.000391389	0.000312012	0.000432339	0	1	4730.14	2222.78	3854.15		13546.5	0.912028	869148	863813	874479	281952	846256	301928	Family with sequence similarity 120C	0	0	0.958999	16625.5	368583	0.59746	0.88642	0.17076	0.998718	0	-10000000	2317.07;3303.1;1232.04;1181.03;691.022;113.004;206.006;1358.03;486.013;406.013;174.005;32.0012;	2317.07;3303.1;1232.04;1181.03;691.022;63.4482;180.802;591.8;486.013;213.741;153.379;19.3841;	0.913302;0.948419;0.980575;0.838021;0.884089;0.532133;0.756742;0.518117;0.867442;0.58124;0.676654;0.422889;	10745	0.17076	0	0	0	0.997966	1	0.934792	0.912074	0.916275	0.926969
Sample-GL3-Chip_run-696_60 SPD_1-23-2024	A0A8I6A052	A0A8I6A052	A0A8I6A052_RAT	Fam120c	12450.5	6887.68	5530.39	12450.5	6887.68	5530.39	5779.51	VLVDAGSALPR	VLVDAGSALPR	VLVDAGSALPR2	2	0.000394132	0.00686864	0.000100388	0.000652742	0.000440529	0.000312012	0.000486145	0	1	4647.14	2409.58	3932.03		13226	0.939693	854996	849664	860328	281952	828056	303481	Family with sequence similarity 120C	0	0	0.939131	15631.4	413728	0.444419	0.937846	0.617421	0.995807	0	-10000000	2178.07;3618.11;1135.03;1334.04;618.018;99.0026;263.008;306.009;422.012;408.012;138.004;414.011;	2178.07;3618.11;1135.03;1334.04;463.39;95.511;170.255;230.181;366.446;276.921;71.4636;276.551;	0.972326;0.972077;0.915743;0.90679;0.726903;0.75673;0.602141;0.619356;0.775685;0.662583;0.578821;0.645448;	10569	0.617421	0	0	0	0.993131	1	0.932708	0.912074	0.916636	0.924066
Sample-WM2-Chip_run-701_60 SPD_1-23-2024	A0A8I6A052	A0A8I6A052	A0A8I6A052_RAT	Fam120c	5731.22	3228.31	2992.4	5731.22	3228.31	2992.4	2974.37	VLVDAGSALPR	VLVDAGSALPR	VLVDAGSALPR2	2	0.00276597	0.0959719	0.000100388	0.000598444	0.000702988	0.000312012	0.000733407	0	1	1486.09	894011	1440.01		12783.3	0.803078	840827	835495	846157	281952	813762	304787	Family with sequence similarity 120C	0	0	0.737382	13192.4	236582	0.398304	0.916809	0.348795	0.943595	0	-10000000	1073.04;1042.03;471.015;305.009;503.015;50.0013;275.009;563.019;286.008;159.005;103.003;134.004;	710.063;741.383;471.015;305.009;459.916;0;272.374;238.73;269.444;145.507;89.2024;133.523;	0.679725;0.739655;0.916389;0.915261;0.869049;0.36916;0.87069;0.409581;0.725115;0.776513;0.727715;0.73813;	10393	0.348795	0	0	0	0.904028	1	0.931477	0.912074	0.916017	0.924755
Sample-GL1-Chip_run-694_60 SPD_1-23-2024	A0A8I6A052	A0A8I6A052	A0A8I6A052_RAT	Fam120c	10655.4	5705.26	4876.15	10655.4	5705.26	4876.15	5150.54	VLVDAGSALPR	VLVDAGSALPR	VLVDAGSALPR2	2	0.000366339	0.00372258	0.000100388	0.000709723	0.000431965	0.000312012	0.000481232	0	1	3865.12	2528.07	3606.56		12921	0.923292	856758	851427	862089	281952	830253	302565	Family with sequence similarity 120C	0	0	0.968933	13847.4	388267	0.368573	0.923851	0.350063	0.997731	0	-10000000	2007.06;3207.08;1183.03;675.02;455.014;33.0013;187.005;293.009;293.009;884.027;327.01;257.007;	2007.06;3042.61;1183.03;675.02;367.479;33.0013;172.912;157.77;211.606;235.867;290.079;257.007;	0.976505;0.927659;0.836333;0.917473;0.697725;0.488175;0.812342;0.51466;0.709549;0.372289;0.821388;0.586737;	10591	0.350063	0	0	0	0.996277	1	0.934375	0.912074	0.915926	0.92734
Sample-ML2-Chip_run-698_60 SPD_1-23-2024	A6HP51;D3ZQL1	A6HP51;D3ZQL1	A6HP51_RAT;D3ZQL1_RAT	Emc7;RGD1305045_predicted	3580.03	1295.34	1274.87	3580.03	1295.34	1274.87		VLVDGEEHVGFLK	VLVDGEEHVGFLK	VLVDGEEHVGFLK2	2	0.670482	0.670482	0.670482	1	0.000421763	0.000312012	0.000469925	0	0	2955.72	1024.2	2322.3		9564.63	0.966491	96668	961345	972013	38382	960543	389814	ER membrane protein complex subunit 7	0	0	0.435893	12173.4	509139	0.609635	1	0	0.999996	0	-10000000	884.029;498.017;1210.05;302.012;194.006;892.033;767.025;363.015;215.007;25.0009;363.012;0;	853.638;498.017;1210.05;278.244;189.348;892.033;767.025;304.577;215.007;20.778;350.156;0;	0.948178;0.985078;0.971499;0.826705;0.74382;0.977222;0.959565;0.783229;0.93526;0.543706;0.907639;0;	11950	0	0	0	0	0.999993	1	108375	106823	108273	106957
Sample-WM1-Chip_run-700_60 SPD_1-23-2024	A6HP51;D3ZQL1	A6HP51;D3ZQL1	A6HP51_RAT;D3ZQL1_RAT	Emc7;RGD1305045_predicted	2524.07	1392.16	1231.41	2524.07	1392.16	1231.41		VLVDGEEHVGFLK	VLVDGEEHVGFLK	VLVDGEEHVGFLK2	2	8.56577	8.56577	0.670482	1	0.000506329	0.000312012	0.000784929	0	0	1742.73	903948	1522.3		48395.7	0.898768	973565	968234	978896	38382	96778	389519	ER membrane protein complex subunit 7	0	0	0	55403.4	291224	0.506591	1	0	0.999946	0	-10000000	196.009;332.013;1002.05;124.004;67.0027;556.025;477.019;188.008;137.005;28.0009;190.008;27.0008;	184.663;332.013;1002.05;124.004;67.0027;556.025;463.378;143.96;120.01;9.02747;121.027;16.1175;	0.832082;0.867068;0.893976;0.797484;0.7976;0.92955;0.932276;0.692887;0.791589;0.410087;0.575521;0.50356;	12038	0	0	0	0	0.999914	1	108341	106823	107743	107273
Sample-ML3-Chip_run-699_60 SPD_1-23-2024	A6HP51;D3ZQL1	A6HP51;D3ZQL1	A6HP51_RAT;D3ZQL1_RAT	Emc7;RGD1305045_predicted	3998.14	1460.01	1206.7	3998.14	1460.01	1206.7		VLVDGEEHVGFLK	VLVDGEEHVGFLK	VLVDGEEHVGFLK2	2	0.717386	0.717386	0.670482	1	0.000399042	0.000312012	0.000442087	0	0	3998.14	1460.01	3361.79		12529	0.975398	971973	966641	97731	38382	967482	388998	ER membrane protein complex subunit 7	0	0	0.138477	14900.6	525144	0.663438	1	0	0.999995	0	-10000000	1036.04;593.023;1712.06;404.019;249.01;1250.04;540.025;271.01;159.006;162.007;506.02;39.0018;	1036.04;593.023;1712.06;404.019;249.01;1250.04;517.709;232.959;139.433;162.007;477.775;25.9433;	0.981853;0.967839;0.977773;0.95667;0.914284;0.966796;0.900105;0.791983;0.767957;0.901347;0.817635;0.501432;	12016	0	0	0	0	0.999993	1	108479	106823	108267	106938
Sample-ML1-Chip_run-697_60 SPD_1-23-2024	A6HP51;D3ZQL1	A6HP51;D3ZQL1	A6HP51_RAT;D3ZQL1_RAT	Emc7;RGD1305045_predicted	3221.13	1213.62	1126.66	3221.13	1213.62	1126.66		VLVDGEEHVGFLK	VLVDGEEHVGFLK	VLVDGEEHVGFLK2	2	2.90491	2.90491	0.670482	1	0.000420168	0.000312012	0.000464468	0	0	3221.13	1213.62	2537.24		13552.6	0.976435	9543	948969	959631	38382	949546	389594	ER membrane protein complex subunit 7	0	0	0.00398821	17205.6	464162	0.470774	1	0	0.999982	0	-10000000	806.036;419.016;1296.06;285.012;242.011;1119.04;494.02;390.018;216.009;83.0036;414.019;130.005;	806.036;419.016;1296.06;285.012;242.011;1119.04;473.865;346.534;195.673;83.0036;414.019;36.6728;	0.979678;0.941654;0.962449;0.920193;0.882981;0.990297;0.872307;0.820449;0.891239;0.7935;0.873521;0.465342;	11796	0	0	0	0	0.999971	1	10825	106823	108201	106809
Sample-GL2-Chip_run-695_60 SPD_1-23-2024	A6HP51;D3ZQL1	A6HP51;D3ZQL1	A6HP51_RAT;D3ZQL1_RAT	Emc7;RGD1305045_predicted	2008.93	947099	1057.79	2008.93	947099	1057.79		VLVDGEEHVGFLK	VLVDGEEHVGFLK	VLVDGEEHVGFLK2	2	4.65577	4.65577	0.670482	1	0.000391389	0.000312012	0.000564972	0	0	2008.93	947099	1642.2		10420.5	0.960104	980772	975438	986104	38382	976931	389327	ER membrane protein complex subunit 7	0	0	0	12747.6	38643	0.523485	1	0	0.999971	0	-10000000	699.033;185.008;702.026;438.018;130.005;658.021;608.03;215.009;139.006;132.005;381.015;137.006;	699.033;165.18;694.787;438.018;76.4479;615.106;530.027;134.897;119.06;132.005;261.654;69.1389;	0.974426;0.879807;0.954055;0.828646;0.628754;0.950661;0.793631;0.644657;0.819331;0.951207;0.685097;0.628013;	12126	0	0	0	0	0.999953	1	108375	106823	108123	106915
Sample-GL3-Chip_run-696_60 SPD_1-23-2024	A6HP51;D3ZQL1	A6HP51;D3ZQL1	A6HP51_RAT;D3ZQL1_RAT	Emc7;RGD1305045_predicted	2341.06	1186.82	1200.92	2341.06	1186.82	1200.92		VLVDGEEHVGFLK	VLVDGEEHVGFLK	VLVDGEEHVGFLK2	2	0.70205	0.000402002	0.670482	1	0.000440529	0.000312012	0.000692281	0	0	1640.71	907731	1481.26		7494.56	0.963319	96838	963049	973711	38382	961241	388913	ER membrane protein complex subunit 7	0	0	0.267423	8301.31	358286	0.601229	1	0	0.999754	0	-10000000	253.012;35.0018;1052.04;100.004;103.003;373.017;181.007;251.011;90.0025;47.0018;251.011;161.007;	253.012;35.0018;1052.04;100.004;103.003;335.663;62.5538;184.411;0;47.0018;224.181;122.446;	0.914427;0.678332;0.978808;0.941513;0.885332;0.95163;0.390108;0.745167;0.202952;0.678332;0.722045;0.78013;	11972	0	0	0	0	0.999598	1	108227	106823	108123	106822
Sample-WM2-Chip_run-701_60 SPD_1-23-2024	A6HP51;D3ZQL1	A6HP51;D3ZQL1	A6HP51_RAT;D3ZQL1_RAT	Emc7;RGD1305045_predicted	2074.58	1190.14	1254.61	2074.58	1190.14	1254.61		VLVDGEEHVGFLK	VLVDGEEHVGFLK	VLVDGEEHVGFLK2	2	2.20104	2.20104	0.670482	1	0.000702988	0.000312012	0.000733407	0	0	1548.07	890215	1433.89		33423.9	0.907178	952442	947106	957778	38382	945875	390957	ER membrane protein complex subunit 7	0	0	0	36085.3	327841	0.615449	1	0	0.999986	0	-10000000	237.009;234.007;745.031;184.006;209.011;566.026;314.011;242.008;195.006;92.0045;331.014;103.005;	237.009;234.007;745.031;184.006;209.011;566.026;267.366;209.701;186.339;92.0045;304.979;62.9624;	0.806076;0.829988;0.972244;0.950892;0.717211;0.863868;0.743528;0.851917;0.89174;0.801432;0.932399;0.592419;	11774	0	0	0	0	0.999978	1	108187	106823	107749	107042
Sample-GL1-Chip_run-694_60 SPD_1-23-2024	A6HP51;D3ZQL1	A6HP51;D3ZQL1	A6HP51_RAT;D3ZQL1_RAT	Emc7;RGD1305045_predicted	2254.27	1281.32	1057.76	2254.27	1281.32	1057.76		VLVDGEEHVGFLK	VLVDGEEHVGFLK	VLVDGEEHVGFLK2	2	0.96918	0.000239993	0.670482	1	0.000431965	0.000312012	0.000752162	0	0	1115.54	688675	982467		7129.64	0.927842	971943	96661	977273	38382	967568	388735	ER membrane protein complex subunit 7	0	0	0	8095.35	208657	0.338089	1	0	0.999853	0	-10000000	94.0036;150.005;569.025;165.007;74.0026;466.018;371.016;171.008;123.005;123.004;145.005;120.005;	80.5;146.621;569.025;146.51;50.7478;466.018;233.642;120.234;70.7424;95.1822;108.368;101.77;	0.607031;0.779432;0.988594;0.674165;0.585416;0.909078;0.596445;0.635222;0.524776;0.690474;0.605507;0.681009;	12016	0	0	0	0	0.99976	1	108396	106823	108076	106945
Sample-WM3-Chip_run-702_60 SPD_1-23-2024	A6HP51;D3ZQL1	A6HP51;D3ZQL1	A6HP51_RAT;D3ZQL1_RAT	Emc7;RGD1305045_predicted	2242.73	1266.8	1298.01	2242.73	1266.8	1298.01		VLVDGEEHVGFLK	VLVDGEEHVGFLK	VLVDGEEHVGFLK2	2	0.000148368	7.42695	0.670482	1	0.000798722	0.000312012	0.00105374	0	0	1731.27	993673	1644.07		33168.1	0.954949	954071	94874	959404	38382	945783	39042	ER membrane protein complex subunit 7	0	0	0	34927.2	328723	0.477172	1	0	0.999953	0	-10000000	316.011;254.01;876.038;117.004;88.0036;540.021;584.023;221.01;131.004;86.0044;262.01;52.0017;	316.011;254.01;876.038;96.3912;88.0036;539.216;273.826;139.41;19.6664;86.0044;183.127;30.4328;	0.894937;0.854366;0.970104;0.656739;0.857429;0.965497;0.502226;0.646226;0.418698;0.808931;0.732507;0.487471;	11796	0	0	0	0	0.999852	1	108102	106823	10766	107064
Sample-ML2-Chip_run-698_60 SPD_1-23-2024	A6HP51;D3ZQL1	A6HP51;D3ZQL1	A6HP51_RAT;D3ZQL1_RAT	Emc7;RGD1305045_predicted	3580.03	1295.34	1274.87	3580.03	1295.34	1274.87		VLVDGEEHVGFLK	VLVDGEEHVGFLK	VLVDGEEHVGFLK3	3	6.59674	0.000312394	2.01421	1	0.000421763	0.000312012	0.000469925	0	0	1417.23	491094	1113.52		10984.3	0.92007	96668	961345	972013	38382	960543	389814	ER membrane protein complex subunit 7	0	0	0.938263	13980.4	402779	0.622612	1	0	0.9998	0	-10000000	803.02;339.008;308.008;217.005;107.003;259.007;127.003;215.006;288.007;206.005;189.004;0;	803.02;306.825;307.389;217.005;107.003;259.007;127.003;215.006;288.007;206.005;92.5872;0;	0.953861;0.819379;0.932302;0.867737;0.930907;0.805024;0.92167;0.753378;0.87472;0.868783;0.548347;0;	11949	0	0	0	0	0.999688	1	0.872273	0.838875	0.844416	0.866199
Sample-WM1-Chip_run-700_60 SPD_1-23-2024	A6HP51;D3ZQL1	A6HP51;D3ZQL1	A6HP51_RAT;D3ZQL1_RAT	Emc7;RGD1305045_predicted	2524.07	1392.16	1231.41	2524.07	1392.16	1231.41		VLVDGEEHVGFLK	VLVDGEEHVGFLK	VLVDGEEHVGFLK3	3	0.00082313	0.0095785	2.01421	1	0.000506329	0.000312012	0.000784929	0	0	970697	503497	847918		50810.8	0.860216	973565	968234	978896	38382	96778	389519	ER membrane protein complex subunit 7	0	0	0	58168.3	152395	0.413193	1	0	0.994024	0	-10000000	566.015;259.007;397.01;109.003;70.0022;160.003;93.0028;181.005;151.004;53.0011;122.003;0;	566.015;250.621;154.062;73.0165;12.4597;147.759;93.0028;172.244;140.827;53.0011;104.108;0;	0.970748;0.783543;0.578856;0.570574;0.325758;0.745345;0.679879;0.918682;0.823222;0.619331;0.696396;0;	12037	0	0	0	0	0.990421	1	0.869773	0.838875	0.840267	0.867212
Sample-ML3-Chip_run-699_60 SPD_1-23-2024	A6HP51;D3ZQL1	A6HP51;D3ZQL1	A6HP51_RAT;D3ZQL1_RAT	Emc7;RGD1305045_predicted	3998.14	1460.01	1206.7	3998.14	1460.01	1206.7		VLVDGEEHVGFLK	VLVDGEEHVGFLK	VLVDGEEHVGFLK3	3	2.01421	2.01421	2.01421	1	0.000399042	0.000312012	0.000442087	0	0	1273.16	464921	1070.52		11262.5	0.878742	971973	966641	97731	38382	967482	388998	ER membrane protein complex subunit 7	0	0	0.858823	13394.4	416406	0.610266	1	0	0.999987	0	-10000000	334.009;411.011;548.011;152.003;258.006;241.006;128.003;114.003;284.007;131.003;221.006;28.0006;	314.136;411.011;548.011;152.003;258.006;241.006;128.003;112.392;248.962;85.3999;40.4571;9.9903;	0.85111;0.92388;0.860728;0.811696;0.853479;0.853405;0.820851;0.754724;0.776874;0.540358;0.465864;0.407265;	12015	0	0	0	0	0.99998	1	0.874659	0.838875	0.846618	0.867498
Sample-ML1-Chip_run-697_60 SPD_1-23-2024	A6HP51;D3ZQL1	A6HP51;D3ZQL1	A6HP51_RAT;D3ZQL1_RAT	Emc7;RGD1305045_predicted	3221.13	1213.62	1126.66	3221.13	1213.62	1126.66		VLVDGEEHVGFLK	VLVDGEEHVGFLK	VLVDGEEHVGFLK3	3	0.000217738	0.00059747	2.01421	1	0.000420168	0.000312012	0.000464468	0	0	1035.89	390292	815958		9824.22	0.758915	9543	948969	959631	38382	949546	389594	ER membrane protein complex subunit 7	0	0	0.898757	12472.3	356781	0.461794	1	0	0.999624	0	-10000000	446.011;321.007;452.01;354.008;121.002;128.003;135.004;78.0023;93.0022;170.004;241.006;40.0011;	411.998;199.887;424.009;310.007;121.002;128.003;102.003;78.0023;93.0022;110.175;192.005;10.7353;	0.821798;0.62475;0.761061;0.925294;0.874563;0.916837;0.792189;0.678472;0.916086;0.579248;0.76115;0.388933;	11795	0	0	0	0	0.999403	1	0.87	0.838875	0.844959	0.863855
Sample-GL2-Chip_run-695_60 SPD_1-23-2024	A6HP51;D3ZQL1	A6HP51;D3ZQL1	A6HP51_RAT;D3ZQL1_RAT	Emc7;RGD1305045_predicted	2008.93	947099	1057.79	2008.93	947099	1057.79		VLVDGEEHVGFLK	VLVDGEEHVGFLK	VLVDGEEHVGFLK3	3	0.61885	0.000390206	2.01421	1	0.000391389	0.000312012	0.000564972	0	0	799963	387823	672458		12499.3	0.782609	978995	973661	984326	38382	976931	387928	ER membrane protein complex subunit 7	0	0	0	14869.3	219214	0.474456	1	0	0.999754	0	-10000000	397.01;198.006;404.011;201.005;150.005;262.008;90.0023;37.0011;109.003;108.003;245.006;0;	338.923;88.0293;373.01;171.004;150.005;165.283;38.7677;0;109.003;33.8972;47.9586;0;	0.777562;0.471039;0.860723;0.887127;0.923741;0.691096;0.491997;0;0.726669;0.44727;0.324255;0;	12103	0	0	0	0	0.99961	1	0.874375	0.838875	0.838857	0.872148
Sample-GL3-Chip_run-696_60 SPD_1-23-2024	A6HP51;D3ZQL1	A6HP51;D3ZQL1	A6HP51_RAT;D3ZQL1_RAT	Emc7;RGD1305045_predicted	2341.06	1186.82	1200.92	2341.06	1186.82	1200.92		VLVDGEEHVGFLK	VLVDGEEHVGFLK	VLVDGEEHVGFLK3	3	0.000182537	0.00060084	2.01421	1	0.000440529	0.000312012	0.000692281	0	0	987027	546077	891104		10631.8	0.911831	96838	963049	973711	38382	961241	388913	ER membrane protein complex subunit 7	0	0	0.436875	11776.3	218294	0.580942	1	0	0.999632	0	-10000000	357.011;358.009;326.008;248.006;102.002;118.003;22.0005;183.005;101.002;78.0021;202.005;0;	357.011;304.008;326.008;248.006;102.002;50.9869;0;183.005;51.318;30.3835;195.674;0;	0.909628;0.896818;0.928246;0.864021;0.68691;0.498952;0.350626;0.88871;0.432724;0.454173;0.880204;0;	11971	0	0	0	0	0.999399	1	0.865104	0.838875	0.838765	0.863517
Sample-WM2-Chip_run-701_60 SPD_1-23-2024	A6HP51;D3ZQL1	A6HP51;D3ZQL1	A6HP51_RAT;D3ZQL1_RAT	Emc7;RGD1305045_predicted	2074.58	1190.14	1254.61	2074.58	1190.14	1254.61		VLVDGEEHVGFLK	VLVDGEEHVGFLK	VLVDGEEHVGFLK3	3	0.00273995	0.0920678	2.01421	1	0.000702988	0.000312012	0.000733407	0	0	1026.08	590046	950402		37404.5	0.871406	952442	947106	957778	38382	945875	390957	ER membrane protein complex subunit 7	0	0	0.704192	40382.8	269202	0.383742	1	0	0.945765	0	-10000000	436.011;236.006;438.013;134.003;0;291.006;0;42.0011;182.004;189.004;188.005;40.001;	436.011;198.054;392.012;134.003;0;203.014;0;42.0011;147.853;138.009;70.4264;0;	0.976411;0.827887;0.776602;0.757565;0;0.710828;0;0.679985;0.653548;0.787852;0.389741;0;	11773	0	0	0	0	0.907932	1	0.870114	0.838875	0.839931	0.86868
Sample-GL1-Chip_run-694_60 SPD_1-23-2024	A6HP51;D3ZQL1	A6HP51;D3ZQL1	A6HP51_RAT;D3ZQL1_RAT	Emc7;RGD1305045_predicted	2254.27	1281.32	1057.76	2254.27	1281.32	1057.76		VLVDGEEHVGFLK	VLVDGEEHVGFLK	VLVDGEEHVGFLK3	3	0.00091948	0.0181037	2.01421	1	0.000431965	0.000312012	0.000752162	0	0	768.2	475333	678112		7659.65	0.758712	97372	968388	97905	38382	967568	389768	ER membrane protein complex subunit 7	0	0	0.536109	8677.24	184248	0.410487	1	0	0.989063	0	-10000000	326.008;222.006;262.007;97.0021;35.0011;221.005;58.0016;185.004;123.003;26.0006;182.004;25.0006;	326.008;180.185;262.007;97.0021;0;221.005;40.5786;185.004;123.003;22.1141;182.004;0;	0.90087;0.632324;0.668747;0.654601;0.344557;0.816696;0.531904;0.735351;0.787204;0.426029;0.820815;0.344557;	12037	0	0	0	0	0.981896	1	0.874773	0.838875	0.836059	0.873589
Sample-WM1-Chip_run-700_60 SPD_1-23-2024	Q68FP1;Q68FP1-2	A0A8I6AST2;Q68FP1;A6JUE8;A0A8I5ZZX4;A0A8I6A5C5;A0A8I6A6D2;A0A8I6AJ14;A0A8L2RAQ3;A6JUE9;Q68FP1-2	GELS_RAT	Gsn	23333.8	13855.2	8301.03	23333.8	13855.2	8301.03	8301.03	VLVDPATYGQFYGGDSYIILYNYRHGGR	VLVDPATYGQFYGGDSYIILYNYRHGGR	VLVDPATYGQFYGGDSYIILYNYRHGGR4	4	0.00822014	0.354119	0.036236	0.000630915	0.000506329	0.000312012	0.000571755	0	1	1335.05	734.26	1236.54		1832.11	0.845694	150554	150021	151087	884522	161042	79882	Gelsolin	0	0	0.695644	1978.07	155775	0.399339	1	0	0.818146	0	-10000000	485.02;681.023;169.006;183.007;131.005;154.007;358.012;102.003;29.0008;91.0032;29.0008;35.0016;	485.02;681.023;169.006;173.414;104.826;141.546;358.012;0;24.6828;91.0032;0;29.7901;	0.840427;0.865046;0.782832;0.767666;0.630656;0.581354;0.859186;0.396361;0.396361;0.734682;0.313951;0.396361;	18625	0	0	0	0	0	1	1035	0.994264	100599	102332
Sample-ML2-Chip_run-698_60 SPD_1-23-2024	B5DF91	B5DF91	ELAV1_RAT	Elavl1	35539	12313.4	11706.2	35539	12313.4	11706.2	11706.2	VLVDQTTGLSR	VLVDQTTGLSR	VLVDQTTGLSR2	2	6.59674	0.000525199	0.24689	0.000589275	0.000421763	0.000312012	0.000469925	0	1	35539	12313.4	27919.7		51006.4	0.988147	652778	647447	658109	122729	633932	137146	ELAV-like protein 1	0	0	0.998505	64926.2	668487	0.282854	1	174716	0.999664	0	-10000000	14547.4;15999.4;4992.15;6036.16;4919.16;1838.05;870.029;588.02;1678.05;698.017;1536.05;239.009;	14547.4;15999.4;4992.15;6036.16;4919.16;1838.05;870.029;588.02;1678.05;698.017;1536.05;239.009;	0.992358;0.987555;0.97777;0.981509;0.98533;0.9781;0.940231;0.890448;0.988293;0.896081;0.944518;0.906635;	8066	174716	0	0	0	0.999475	1	0.924896	0.929525	0.94081	0.913844
Sample-WM1-Chip_run-700_60 SPD_1-23-2024	B5DF91	B5DF91	ELAV1_RAT	Elavl1	14680.4	8300.46	8806.72	14680.4	8300.46	8806.72	8806.72	VLVDQTTGLSR	VLVDQTTGLSR	VLVDQTTGLSR2	2	7.32168	7.32168	0.24689	0.000630915	0.000506329	0.000312012	0.000571755	0	1	14680.4	8300.46	13978.5		32079.2	0.98898	65613	650799	661465	122729	640848	134228	ELAV-like protein 1	0	0	0.995148	33690.1	601987	0.288385	1	111442	0.999954	0.73017	0.486002	6012.16;6865.21;1803.06;3019.07;2063.06;668.017;332.011;103.003;513.016;445.013;1035.03;220.007;	6012.16;6865.21;1803.06;3019.07;2063.06;668.017;332.011;97.3554;481.236;445.013;988.133;136.972;	0.99011;0.987682;0.990154;0.976227;0.988681;0.933952;0.900863;0.774533;0.741053;0.870103;0.925395;0.653536;	8110	111442	0	0	0	0.999927	1	0.9225	0.929525	0.936915	0.915059
Sample-ML3-Chip_run-699_60 SPD_1-23-2024	B5DF91	B5DF91	ELAV1_RAT	Elavl1	47103.4	15186.9	13214.3	47103.4	15186.9	13214.3	13214.3	VLVDQTTGLSR	VLVDQTTGLSR	VLVDQTTGLSR2	2	4.98355	0.000215153	0.24689	0.000538793	0.000399042	0.000312012	0.000442087	0	1	47103.4	15186.9	34969		55538.9	0.992409	656285	650954	661617	122729	637031	138167	ELAV-like protein 1	0	0	0.998672	74811.2	675098	0.414004	1	174382	0.999861	0	-10000000	19268.5;21239.7;6595.22;7808.22;5842.18;2518.09;794.019;689.018;2275.06;1056.03;2256.07;331.01;	19268.5;21239.7;6595.22;7808.22;5842.18;2518.09;794.019;689.018;2275.06;1026.02;2148.6;260.02;	0.990713;0.995705;0.986749;0.98901;0.990409;0.997351;0.968408;0.841446;0.962254;0.883341;0.951178;0.76209;	8110	174382	0	0	0	0.999785	1	0.926146	0.929525	0.9423	0.914414
Sample-ML1-Chip_run-697_60 SPD_1-23-2024	B5DF91	B5DF91	ELAV1_RAT	Elavl1	38748.1	15335.1	13503.4	38748.1	15335.1	13503.4	13503.4	VLVDQTTGLSR	VLVDQTTGLSR	VLVDQTTGLSR2	2	8.40336	0.000322249	0.24689	0.00063857	0.000420168	0.000312012	0.000464468	0	1	38748.1	15335.1	32060.1		61009.2	0.990796	629743	624412	635076	122729	611904	134782	ELAV-like protein 1	0	0	0.998614	73736.2	653837	0.634111	1	126182	0.999797	0	-10000000	15484.4;17826.4;5437.16;6608.18;5729.15;1982.06;425.012;409.012;2127.06;706.022;1678.05;361.012;	15484.4;17826.4;5437.16;6608.18;5729.15;1982.06;425.012;409.012;2127.06;706.022;1671.7;361.012;	0.993743;0.989967;0.985123;0.990779;0.96034;0.967874;0.917499;0.950675;0.9477;0.880821;0.925062;0.910704;	7780	126182	0	0	0	0.999678	1	0.92625	0.929525	0.940165	0.91529
Sample-GL2-Chip_run-695_60 SPD_1-23-2024	B5DF91	B5DF91	ELAV1_RAT	Elavl1	24659.7	12058.8	11961.4	24659.7	12058.8	11961.4	11961.4	VLVDQTTGLSR	VLVDQTTGLSR	VLVDQTTGLSR2	2	0.61885	0.00035062	0.24689	0.000534188	0.000391389	0.000312012	0.000432339	0	1	24659.7	12058.8	20909.2		44469.7	0.984442	666886	661555	672217	122729	653031	135143	ELAV-like protein 1	0	0	0.993606	52446.3	635476	0.531698	1	109652	0.999779	0	-10000000	9993.33;11292.3;3374.08;3671.11;4513.15;1108.03;361.009;137.005;1422.03;491.014;1087.03;133.004;	9993.33;11292.3;3374.08;3671.11;4513.15;1083.07;361.009;117.537;1422.03;491.014;1003.46;96.5351;	0.993435;0.980262;0.971793;0.984153;0.95812;0.929906;0.942542;0.830783;0.962172;0.894179;0.893301;0.684702;	8242	109652	0	0	0	0.999649	1	0.923854	0.929525	0.938735	0.91635
Sample-GL3-Chip_run-696_60 SPD_1-23-2024	B5DF91	B5DF91	ELAV1_RAT	Elavl1	28726.8	13776.6	14453.1	28726.8	13776.6	14453.1	14453.1	VLVDQTTGLSR	VLVDQTTGLSR	VLVDQTTGLSR2	2	0.70205	8.27375	0.24689	0.000652742	0.000440529	0.000312012	0.000486145	0	1	28726.8	13776.6	22481.1		45974.2	0.99448	633173	627837	638503	122729	618061	132049	ELAV-like protein 1	0	0	0.997406	58746.7	56984	0.294919	1	1335	0.999949	153581	0.318334	10372.3;14361.4;3993.14;5218.15;2830.08;1484.05;423.012;234.008;1723.05;575.018;1592.04;255.007;	10372.3;14361.4;3993.14;5218.15;2830.08;1469.11;423.012;234.008;1723.05;573.471;1537.23;225.47;	0.993473;0.995469;0.993535;0.991074;0.969213;0.897135;0.922932;0.963552;0.9925;0.90902;0.943633;0.764118;	7824	1335	0	0	0	0.999917	1	0.925104	0.929525	0.938874	0.916856
Sample-WM2-Chip_run-701_60 SPD_1-23-2024	B5DF91	B5DF91	ELAV1_RAT	Elavl1	11293.3	6488.8	7024.81	11293.3	6488.8	7024.81	7024.81	VLVDQTTGLSR	VLVDQTTGLSR	VLVDQTTGLSR2	2	7.29238	7.29238	0.24689	0.000598444	0.000499002	0.000312012	0.000557414	0	1	11293.3	6488.8	10451.7		23386.4	0.983721	638564	633233	643895	122729	621713	134996	ELAV-like protein 1	0	0	0.993794	25269.7	539525	0.413805	1	0.917905	0.999955	0	-10000000	4852.15;4910.14;1531.04;2053.06;1963.05;482.013;399.012;101.003;855.027;354.011;549.014;153.004;	4852.15;4910.14;1531.04;2053.06;1963.05;474.85;399.012;101.003;855.027;225.168;515.056;116.389;	0.990739;0.991462;0.936652;0.962951;0.93605;0.725011;0.939016;0.766107;0.942047;0.610022;0.860845;0.700531;	7890	0.917905	0	0	0	0.999927	1	0.923646	0.929525	0.937414	0.916878
Sample-GL1-Chip_run-694_60 SPD_1-23-2024	B5DF91	B5DF91	ELAV1_RAT	Elavl1	19464.6	12136.2	13470.7	19464.6	12136.2	13470.7	13470.7	VLVDQTTGLSR	VLVDQTTGLSR	VLVDQTTGLSR2	2	0.24689	0.24689	0.24689	0.000702741	0.000431965	0.000312012	0.000481232	0	1	19464.6	12136.2	17313.6		41011.2	0.985349	62962	624289	634951	122729	618619	128916	ELAV-like protein 1	0	0	0.997085	46106.4	592219	0.452209	1	103671	0.999985	193178	0.239159	7938.22;8905.28;2621.08;3411.09;2046.08;1027.03;386.013;132.004;720.023;343.01;941.027;96.0032;	7938.22;8905.29;2621.08;3411.09;2046.08;948.645;386.013;119.772;720.023;325.425;930.758;76.2549;	0.991778;0.986662;0.96142;0.98267;0.982758;0.860456;0.84242;0.792363;0.879227;0.847254;0.97797;0.67698;	7780	103671	0	0	0	0.999975	1	0.923646	0.929525	0.937393	0.91673
Sample-WM3-Chip_run-702_60 SPD_1-23-2024	B5DF91	B5DF91	ELAV1_RAT	Elavl1	11039.3	5820.73	6076.74	11039.3	5820.73	6076.74	6076.74	VLVDQTTGLSR	VLVDQTTGLSR	VLVDQTTGLSR2	2	0.000182	0.0012159	0.24689	0.000588928	0.000515464	0.000312012	0.000576037	0	1	11039.3	5820.73	9630.63		21625.4	0.984081	633076	627746	638409	122729	616453	134823	ELAV-like protein 1	0	0	0.995832	24788.7	53385	0.413493	1	0.764398	0.999236	0	-10000000	4489.14;4952.16;1598.05;1943.06;1991.05;553.016;279.009;42.0013;651.02;871.027;1049.03;120.003;	4489.14;4952.16;1598.05;1943.06;1974.83;487.642;243.473;28.2167;581.359;640.578;1040.46;109.11;	0.990199;0.990986;0.945497;0.959671;0.955078;0.848957;0.819271;0.48903;0.873379;0.702713;0.936411;0.8625;	7824	0.764398	0	0	0	0.998784	1	0.92375	0.929525	0.93674	0.917697
Sample-ML2-Chip_run-698_60 SPD_1-23-2024	A0A0G2JYV2;B5DEL2	A0A0G2JYV2;A6HSB1;B5DEL2	A0A0G2JYV2_RAT;B5DEL2_RAT	Cpsf1	1706.14	643069	639206	1706.14	643069	639206		VLVDSSFGQPTTQGEVR	VLVDSSFGQPTTQGEVR	VLVDSSFGQPTTQGEVR2	2	0.00238663	0.0983665	8.19538	1	0.0163684	0.000312012	0.0168552	0	0	1706.14	643069	1458.11		7435.55	0.953035	907844	902507	91318	301886	852302	345631	Cleavage and polyadenylation specific factor 1	0	0	0.115477	8700.38	156805	0.583012	1	0	0.940768	0	-10000000	1524.06;201.011;55.0029;0;0;0;116.006;97.005;59.002;0;29.001;148.006;	1524.06;162.207;19.8758;0;0;0;53.5735;90.9839;40.1316;0;0;110.335;	0.979456;0.763687;0.472342;0;0;0;0.360903;0.760873;0.580165;0;0.116107;0.65133;	11222	0	0	0	0	0.901633	1	114948	112569	11387	113532
Sample-ML1-Chip_run-697_60 SPD_1-23-2024	A0A0G2JYV2;B5DEL2	A0A0G2JYV2;A6HSB1;B5DEL2	A0A0G2JYV2_RAT;B5DEL2_RAT	Cpsf1	2108.88	826751	821777	2108.88	826751	821777		VLVDSSFGQPTTQGEVR	VLVDSSFGQPTTQGEVR	VLVDSSFGQPTTQGEVR2	2	0.000464166	0.00354976	8.19538	1	0.00147016	0.000312012	0.00144352	0	0	2108.88	826751	1728.43		7242.34	0.962406	895463	890126	900801	301886	836121	346821	Cleavage and polyadenylation specific factor 1	0	0	0.182371	8836.45	195988	0.742539	1	0	0.997769	0	-10000000	1696.07;377.015;92.0049;0;60.0028;0;30.001;151.008;146.006;0;56.003;117.006;	1666.07;377.015;65.7894;0;52.1156;0;30.001;151.008;77.7413;0;31.4175;117.006;	0.977999;0.942449;0.681875;0;0.69797;0;0.617821;0.891061;0.489423;0;0.515986;0.884812;	11068	0	0	0	0	0.99645	1	11467	112569	113915	113261
Sample-GL2-Chip_run-695_60 SPD_1-23-2024	A0A0G2JYV2;B5DEL2	A0A0G2JYV2;A6HSB1;B5DEL2	A0A0G2JYV2_RAT;B5DEL2_RAT	Cpsf1	1544.02	732.42	659133	1544.02	732.42	659133		VLVDSSFGQPTTQGEVR	VLVDSSFGQPTTQGEVR	VLVDSSFGQPTTQGEVR2	2	0.61885	0.000752814	8.19538	1	0.000538793	0.000312012	0.000564972	0	0	1414.53	663.11	1149.79		5163.37	0.917649	918386	913054	92372	301886	868571	342725	Cleavage and polyadenylation specific factor 1	0	0	0.217467	6352.26	189646	0.624104	1	0	0.999525	0	-10000000	1171.05;176.008;83.0039;0;63.0029;25.001;82.0029;102.004;156.007;0;42.002;115.004;	1171.05;160.473;83.0039;0;63.0029;25.001;82.0029;101.898;105.926;0;42.002;34.5097;	0.934877;0.896299;0.715865;0;0.643536;0.510841;0.738813;0.689351;0.605161;0;0.510841;0.670032;	11354	0	0	0	0	0.999247	1	114398	112569	113771	113018
Sample-GL3-Chip_run-696_60 SPD_1-23-2024	A0A0G2JYV2;B5DEL2	A0A0G2JYV2;A6HSB1;B5DEL2	A0A0G2JYV2_RAT;B5DEL2_RAT	Cpsf1	1284.06	677958	673886	1284.06	677958	673886		VLVDSSFGQPTTQGEVR	VLVDSSFGQPTTQGEVR	VLVDSSFGQPTTQGEVR2	2	0.00181838	0.0453124	8.19538	1	0.0022618	0.000312012	0.00186683	0	0	1284.06	677958	1106.31		5098.15	0.941093	907776	902445	913108	301886	852495	345398	Cleavage and polyadenylation specific factor 1	0	0	0.435208	5917.25	170126	0.588236	1	0	0.97297	0	-10000000	1161.05;123.005;0;0;39.0019;0;73.0029;85.0029;254.01;41.002;25.001;154.008;	1161.05;123.005;0;0;37.6715;0;57.2953;42.7049;238.074;0;1.82701;99.2315;	0.945257;0.901791;0;0;0.608007;0;0.673056;0.533532;0.859567;0;0.267152;0.570509;	11222	0	0	0	0	0.954688	1	114318	112569	113682	113025
Sample-GL1-Chip_run-694_60 SPD_1-23-2024	A0A0G2JYV2;B5DEL2	A0A0G2JYV2;A6HSB1;B5DEL2	A0A0G2JYV2_RAT;B5DEL2_RAT	Cpsf1	1072.04	681625	677531	1072.04	681625	677531		VLVDSSFGQPTTQGEVR	VLVDSSFGQPTTQGEVR	VLVDSSFGQPTTQGEVR2	2	0.00719882	0.273826	8.19538	1	0.0393428	0.000312012	0.0336493	0	0	1072.04	681625	972.41		4540.96	0.944871	90955	904218	914884	301886	854512	343255	Cleavage and polyadenylation specific factor 1	0	0	0.352251	5006.23	20437	0.585631	1	0	0.856711	132595	0.367356	970.037;71.004;31.001;0;0;0;141.006;126.006;135.006;0;77.0039;142.006;	970.037;71.004;31.001;0;0;0;75.7705;116.207;104.43;0;0;72.6115;	0.963136;0.801812;0.700995;0;0;0;0.551663;0.667584;0.812655;0;0.172849;0.544137;	11244	0	0	0	0	0	1	114323	112569	113875	112885
Sample-ML3-Chip_run-699_60 SPD_1-23-2024	A0A8I6A183;A6K464;A6K465;D4A2P1	A0A8I6A183;D4A2P1;A6K464;A6K465;A6K467	A0A8I6A183_RAT;A6K464_RAT;A6K465_RAT;D4A2P1_RAT	Ccar1;RGD1560358_predicted	11975.3	3908.07	3199.8	11975.3	3908.07	3199.8		VLVEATYNPNMPFK	VLVEATYNPNMPFK	VLVEATYNPNMPFK2	2	0.000234018	0.00606818	0.000452694	1	0.000399042	0.000312012	0.000442087	0	0	739.04	275928	635346		2946.28	0.815947	120199	119665	120732	53837	117891	551301	Cell division cycle and apoptosis regulator 1	0	0	0	3427.14	202121	0.471473	1	0	0.996083	0	-10000000	507.028;199.01;230.011;157.008;144.007;276.01;378.015;0;302.015;87.0037;41866.5;193919;	420.024;175.009;144.008;41.8286;144.007;134.722;316.306;0;40.6768;0;34527.6;155632;	0.781725;0.871544;0.607332;0.404315;0.848195;0.440939;0.796657;0;0.208405;0.322229;0.891598;0.868985;	14865	0	0	0	0	0.993932	1	113148	108877	110339	111726
Sample-ML2-Chip_run-698_60 SPD_1-23-2024	P23965	P23965;A0A0G2K2R2;A0A8I6AJI3;Q68G41	ECI1_RAT	Eci1	45136	15696.2	13309.5	45136	15696.2	13309.5	13309.5	VLVEKEGEAGIAVM(UniMod:35)K	VLVEKEGEAGIAVMK	VLVEKEGEAGIAVM(UniMod:35)K3	3	0.0022263	0.0906425	0.000100388	0.000589275	0.000421763	0.000312012	0.000469925	0	1	1172.41	409987	929614		6660.61	0.827941	586654	581322	591986	642471	573659	797946	Enoyl-CoA delta isomerase 1, mitochondrial	0	0	0.532025	8400.22	129115	0.714484	0.99902	0.354697	0.945164	0	-10000000	616.015;245.007;263.007;570.017;419.012;361.008;3211.07;72.0023;223.005;655.016;105.002;72.0017;	477.035;245.007;173.58;521.795;271.236;361.008;1897.11;0;107.514;626.742;94.5212;68.5566;	0.808817;0.955987;0.751003;0.871019;0.725543;0.890779;0.469237;0.6416;0.441973;0.841716;0.750515;0.637704;	7247	0.354697	0	0	0	0.909357	1	0.869773	0.848717	0.854485	0.863637
Sample-ML3-Chip_run-699_60 SPD_1-23-2024	P23965	P23965;A0A0G2K2R2;A0A8I6AJI3;Q68G41	ECI1_RAT	Eci1	45027.2	17996.5	13455.4	45027.2	17996.5	13455.4	13455.4	VLVEKEGEAGIAVM(UniMod:35)K	VLVEKEGEAGIAVMK	VLVEKEGEAGIAVM(UniMod:35)K3	3	0.000521979	0.00929834	0.000100388	0.000538793	0.000399042	0.000312012	0.000442087	0	1	936026	299565	689774		5620.6	0.934366	584832	579499	590163	642471	577159	733891	Enoyl-CoA delta isomerase 1, mitochondrial	0	0	0.0538564	7627.18	21607	0.698189	1	0	0.99401	0	-10000000	414.012;103.003;154.004;368.01;398.011;263.006;289.007;56.0012;286.008;772.018;29.0006;0;	414.012;103.003;154.004;368.01;398.011;263.006;108.079;56.0012;257.137;772.018;0;0;	0.951498;0.831326;0.894577;0.931742;0.929455;0.891365;0.452181;0.751933;0.705177;0.829071;0.221198;0;	7225	0	0	0	0	0.990702	1	0.875909	0.848717	0.855798	0.868698
Sample-ML1-Chip_run-697_60 SPD_1-23-2024	P23965	P23965;A0A0G2K2R2;A0A8I6AJI3;Q68G41	ECI1_RAT	Eci1	42250	16611.5	14134.5	42250	16611.5	14134.5	14134.5	VLVEKEGEAGIAVM(UniMod:35)K	VLVEKEGEAGIAVMK	VLVEKEGEAGIAVM(UniMod:35)K3	3	0.00230094	0.104385	0.000100388	0.00063857	0.000420168	0.000312012	0.000464468	0	1	981281	380097	794642		6271.26	0.896516	554741	549409	560072	642471	544956	751139	Enoyl-CoA delta isomerase 1, mitochondrial	0	0	0.637012	7744.2	16091	0.55917	1	0	0.938301	0	-10000000	341.01;364.01;284.007;357.009;548.013;99.0021;1475.04;35.0011;177.006;914.023;87.0023;0;	340.264;364.01;284.007;357.009;519.762;22.8417;879.02;0;177.006;914.023;25.9014;0;	0.828661;0.790742;0.928894;0.935432;0.814889;0.413073;0.571189;0.273477;0.712601;0.823401;0.494113;0;	6851	0	0	0	0	0	1	0.876562	0.848717	0.854968	0.87105
Sample-GL2-Chip_run-695_60 SPD_1-23-2024	P23965	P23965;A0A0G2K2R2;A0A8I6AJI3;Q68G41	ECI1_RAT	Eci1	35991.8	19958.8	19744.7	35991.8	19958.8	19744.7	19744.7	VLVEKEGEAGIAVM(UniMod:35)K	VLVEKEGEAGIAVMK	VLVEKEGEAGIAVM(UniMod:35)K3	3	0.000626517	0.0271755	0.000100388	0.000534188	0.000391389	0.000312012	0.000432339	0	1	837679	431317	747873		8110.35	0.834365	598997	593665	604329	642471	59299	74308	Enoyl-CoA delta isomerase 1, mitochondrial	0	0	0.0476626	9084.25	110014	0.530933	1	0	0.983137	0	-10000000	581.013;147.004;186.004;247.007;368.008;171.004;957.021;0;154.004;301.007;65.0018;34.0012;	461.011;78.1454;186.004;190.664;224.458;171.004;282.168;0;60.3705;222.117;64.5657;6.31667;	0.803464;0.519788;0.946543;0.799648;0.703484;0.739542;0.362815;0;0.459859;0.796721;0.7079;0.340826;	7401	0	0	0	0	0.972825	1	0.870417	0.848717	0.849536	0.868406
Sample-GL3-Chip_run-696_60 SPD_1-23-2024	P23965	P23965;A0A0G2K2R2;A0A8I6AJI3;Q68G41	ECI1_RAT	Eci1	36679.6	20200.7	18097	36679.6	20200.7	18097	18097	VLVEKEGEAGIAVM(UniMod:35)K	VLVEKEGEAGIAVMK	VLVEKEGEAGIAVM(UniMod:35)K3	3	0.70205	0.000221495	0.000100388	0.000652742	0.000440529	0.000312012	0.000486145	0	1	1324.06	687937	1122.6		7161.09	0.930883	563495	558164	568831	642471	552495	78551	Enoyl-CoA delta isomerase 1, mitochondrial	0	0	0.661982	8446.21	270904	0.344534	1	0.173825	0.999864	0	-10000000	580.015;272.007;362.009;384.009;399.01;194.006;2345.07;92.0023;191.004;822.023;137.004;56.0011;	580.015;220.614;362.009;382.033;284.677;194.006;2345.07;78.2693;146.028;822.023;120.071;16.102;	0.961877;0.744022;0.90679;0.906656;0.708301;0.755826;0.941017;0.674872;0.670783;0.863074;0.787854;0.431025;	6961	0.173825	0	0	0	0.999779	1	0.876354	0.848717	0.849786	0.874525
Sample-GL1-Chip_run-694_60 SPD_1-23-2024	P23965	P23965;A0A0G2K2R2;A0A8I6AJI3;Q68G41	ECI1_RAT	Eci1	37946.8	22234.2	18178.7	37946.8	22234.2	18178.7	18178.7	VLVEKEGEAGIAVM(UniMod:35)K	VLVEKEGEAGIAVMK	VLVEKEGEAGIAVM(UniMod:35)K3	3	0.00367897	0.123034	0.000100388	0.000702741	0.000431965	0.000312012	0.000481232	0	1	757774	531.47	758198		5098.96	0.858014	561729	556397	567061	642471	547463	807977	Enoyl-CoA delta isomerase 1, mitochondrial	0	0	0.424664	5096.11	141902	0.328582	1	0	0.930103	0	-10000000	405.012;305.008;142.003;280.008;265.007;199.005;909.023;0;110.004;463.013;67.0023;0;	405.012;207.457;72.7534;280.008;260.923;167.951;793.173;0;0;440.407;38.7811;0;	0.971245;0.697015;0.516194;0.783046;0.926198;0.720506;0.805858;0;0.417893;0.825244;0.433902;0;	6939	0	0	0	0	0	1	0.873333	0.848717	0.847948	0.872075
Sample-ML2-Chip_run-698_60 SPD_1-23-2024	A0A8I5Y0Y2;A0A8I6GFW9;A0A8J8Y1M0	A0A8I5Y0Y2;A0A8I6GFW9;A0A8J8Y1M0;Q4V8J5;A6ITV5	A0A8I5Y0Y2_RAT;A0A8I6GFW9_RAT;A0A8J8Y1M0_RAT	Ddi2	9071.47	3380.76	2953.34	9071.47	3380.76	2953.34		VLVEQQQDR	VLVEQQQDR	VLVEQQQDR2	2	0.00219972	0.0883862	0.00167429	0.000589275	0.000421763	0.000312012	0.000469925	0	0	1459.04	477615	1082.95		2986.85	0.908158	277574	272242	28291	-237868	281373	-235789	DNA damage inducible 1 homolog 2	0	0	0.941561	4024.11	208881	0.520066	1	0	0.946456	0	-10000000	457.012;482.014;414.011;735.019;0;228.006;0;268.007;260.007;132.004;63.0018;45.0012;	457.012;349.431;406.338;595.688;0;158.906;0;185.999;198.406;28.8517;52.2905;0;	0.95464;0.798837;0.906165;0.873858;0;0.67283;0;0.671839;0.834639;0.399388;0.634933;0.0808587;	3422	0	0	0	0	0.911614	1	0.886591	0.902484	0.912138	0.878126
Sample-WM1-Chip_run-700_60 SPD_1-23-2024	A0A8I5Y0Y2;A0A8I6GFW9;A0A8J8Y1M0	A0A8I5Y0Y2;A0A8I6GFW9;A0A8J8Y1M0;Q4V8J5;A6ITV5	A0A8I5Y0Y2_RAT;A0A8I6GFW9_RAT;A0A8J8Y1M0_RAT	Ddi2	5340.18	2845.27	2744.34	5340.18	2845.27	2744.34		VLVEQQQDR	VLVEQQQDR	VLVEQQQDR2	2	0.00144705	0.0483358	0.00167429	0.000772798	0.000506329	0.000312012	0.000571755	0	0	641604	392.8	661498		1679.56	0.755654	282707	277376	28804	-237868	287849	-236108	DNA damage inducible 1 homolog 2	0	0	0.823329	1629.04	269087	0.203499	0.793474	0	0.970554	0	-10000000	279.008;252.008;174.005;413.01;56.0012;32.0012;0;138.003;255.007;39.0012;120.002;0;	279.008;118.003;116.59;246.006;25.8503;32.0012;0;55.4836;84.9381;4.72039;60.3171;0;	0.886971;0.362116;0.7277;0.619969;0.536863;0.705521;0;0.432154;0.416501;0.307066;0.543943;0;	3488	0	0	0	0	0.951664	1	0.881477	0.902484	0.908686	0.877893
Sample-ML3-Chip_run-699_60 SPD_1-23-2024	A0A8I5Y0Y2;A0A8I6GFW9;A0A8J8Y1M0	A0A8I5Y0Y2;A0A8I6GFW9;A0A8J8Y1M0;Q4V8J5;A6ITV5	A0A8I5Y0Y2_RAT;A0A8I6GFW9_RAT;A0A8J8Y1M0_RAT	Ddi2	8330.35	3072.77	3086.48	8330.35	3072.77	3086.48		VLVEQQQDR	VLVEQQQDR	VLVEQQQDR2	2	0.00179835	0.0616967	0.00167429	0.000538793	0.000399042	0.000312012	0.000442087	0	0	3409.09	740276	1704.54		3413.58	0.719395	313065	307729	318397	-237868	309839	-230578	DNA damage inducible 1 homolog 2	0	0	0.863521	6827.17	21099	0.290916	0.908877	0.376119	0.961553	0	-10000000	1286.03;1024.03;2671.06;1649.04;0;130.003;116.003;313.009;509.015;241.006;71.0025;121.004;	1286.03;1024.03;946.127;1176.93;0;64.645;68.953;165.265;499.043;53.2359;44.7382;77.5735;	0.939322;0.853919;0.484979;0.667526;0;0.492869;0.480561;0.624376;0.945687;0.372804;0.474937;0.564778;	3862	0.376119	0	0	0	0.938303	1	0.896136	0.902484	0.912748	0.88657
Sample-GL2-Chip_run-695_60 SPD_1-23-2024	A0A8I5Y0Y2;A0A8I6GFW9;A0A8J8Y1M0	A0A8I5Y0Y2;A0A8I6GFW9;A0A8J8Y1M0;Q4V8J5;A6ITV5	A0A8I5Y0Y2_RAT;A0A8I6GFW9_RAT;A0A8J8Y1M0_RAT	Ddi2	6278.27	3150.92	2673	6278.27	3150.92	2673		VLVEQQQDR	VLVEQQQDR	VLVEQQQDR2	2	0.00485391	0.186544	0.00167429	0.000534188	0.000391389	0.000312012	0.000432339	0	0	970604	418.54	725718		2488.39	0.714827	316559	311228	321895	-237868	315381	-233356	DNA damage inducible 1 homolog 2	0	0	0.93481	3328.07	19054	0.499108	1	0	0.894661	0	-10000000	362.008;439.012;285.008;820.025;30.0006;52.0012;0;144.004;230.006;76.0018;46.0012;0;	362.008;244.589;178.253;430.343;5.60201;48.9244;0;60.3859;149.945;47.0012;46.0012;0;	0.981342;0.55286;0.616604;0.531317;0.303956;0.619117;0;0.389372;0.677242;0.491487;0.577515;0;	3906	0	0	0	0	0	1	0.884659	0.902484	0.90773	0.881398
Sample-ML2-Chip_run-698_60 SPD_1-23-2024	Q9EPC6	Q9EPC6;D3ZDU5;A6JVH9	PROF2_RAT	Pfn2	115451	40296.6	42110.2	115451	40296.6	42110.2	42110.2	VLVFVM(UniMod:35)GK	VLVFVMGK	VLVFVM(UniMod:35)GK2	2	0.000353638	0.00254507	4.98355	0.000589275	0.000421763	0.000312012	0.000469925	0	1	51692.2	17956.8	40715.8		132135	0.992418	856297	850966	861628	322085	883322	305177	Profilin-2	0	0	0.996209	167756	584356	0.480029	1	0.912585	0.998374	0	-10000000	25214.6;18786.4;6654.14;7691.15;4738.11;233.005;298.006;118.003;260.005;274.006;57.001;	25214.6;18786.4;6654.14;7691.15;4738.11;233.005;298.006;111.724;252.913;274.006;24.6552;	0.991946;0.99479;0.993961;0.988171;0.987996;0.750966;0.884533;0.6529;0.782819;0.909938;0.47569;	10582	0.912585	0	0	0	0.997455	1	0.819062	0.833886	0.838911	0.828838
Sample-WM1-Chip_run-700_60 SPD_1-23-2024	Q9EPC6	Q9EPC6;D3ZDU5;A6JVH9	PROF2_RAT	Pfn2	96842.1	58229.5	53927.5	96842.1	58229.5	53927.5	53927.5	VLVFVM(UniMod:35)GK	VLVFVMGK	VLVFVM(UniMod:35)GK2	2	0.000277527	0.00151594	4.98355	0.000630915	0.000506329	0.000312012	0.000571755	0	1	51203.2	30310.4	51044.5		155414	0.994263	863193	857861	868524	322085	889845	303678	Profilin-2	0	0	0.996677	155897	646101	0.419854	1	15962	0.999049	0	-10000000	24516.5;18629.4;5858.11;8057.19;4493.1;256.006;175.004;0;191.005;402.011;89.002;	24516.5;18629.4;5858.11;8057.19;4493.1;256.006;175.004;0;191.005;339.551;75.8428;	0.996226;0.994974;0.980305;0.986646;0.975314;0.938182;0.700094;0;0.961185;0.789633;0.694839;	10670	15962	0	0	0	0.998484	1	0.8175	0.833886	0.834783	0.829061
Sample-ML3-Chip_run-699_60 SPD_1-23-2024	Q9EPC6	Q9EPC6;D3ZDU5;A6JVH9	PROF2_RAT	Pfn2	129406	41119.8	42632.2	129406	41119.8	42632.2	42632.2	VLVFVM(UniMod:35)GK	VLVFVMGK	VLVFVM(UniMod:35)GK2	2	4.98355	0.000896421	4.98355	0.000538793	0.000399042	0.000312012	0.000442087	0	1	42500.9	14158.5	32601.1		94616.6	0.98952	85981	854477	865141	322085	886608	305049	Profilin-2	0	0	0.989299	123349	574163	0.36916	1	120259	0.999419	0	-10000000	20192.5;16054.3;4561.11;6254.13;3315.08;237.006;248.006;101.002;204.005;361.009;47.001;	20192.5;16054.3;4561.11;6254.13;3315.08;182.165;248.006;101.002;204.005;215.88;0;	0.990602;0.995041;0.985074;0.971852;0.947704;0.7384;0.822519;0.754134;0.81988;0.656567;0.332378;	10626	120259	0	0	0	0.999104	1	0.820104	0.833886	0.841438	0.828086
Sample-ML1-Chip_run-697_60 SPD_1-23-2024	Q9EPC6	Q9EPC6;D3ZDU5;A6JVH9	PROF2_RAT	Pfn2	98794.4	38454.7	47252.4	98794.4	38454.7	47252.4	47252.4	VLVFVM(UniMod:35)GK	VLVFVMGK	VLVFVM(UniMod:35)GK2	2	0.000293997	0.00121188	4.98355	0.00063857	0.000420168	0.000312012	0.000464468	0	1	54725.2	21268.3	44464.2		131321	0.991841	840365	835033	845698	322085	866654	304063	Profilin-2	0	0	0.996528	161626	615314	0.440376	1	183049	0.999237	291736	0.178916	27429.6;20138.5;6606.14;7157.14;3688.08;385.009;328.008;171.004;199.004;252.006;147.003;	27429.6;20138.5;6606.14;7157.14;3688.08;383.604;322.474;104.428;188.726;248.425;101.031;	0.994222;0.991559;0.98792;0.983509;0.965773;0.860879;0.884565;0.65877;0.892635;0.836887;0.541268;	10384	183049	0	0	0	0.998788	1	0.8175	0.833886	0.839436	0.827817
Sample-GL2-Chip_run-695_60 SPD_1-23-2024	Q9EPC6	Q9EPC6;D3ZDU5;A6JVH9	PROF2_RAT	Pfn2	95006.2	51159.5	59992	95006.2	51159.5	59992	59992	VLVFVM(UniMod:35)GK	VLVFVMGK	VLVFVM(UniMod:35)GK2	2	9.55429	0.00244576	4.98355	0.000534188	0.000391389	0.000312012	0.000432339	0	1	73703.7	34634.8	60054.2		187533	0.993305	875723	870392	881057	322085	895794	305362	Profilin-2	0	0	0.99852	230156	621195	0.439069	1	100259	0.998459	239005	0.191735	37410.8;26306.6;8605.2;9986.23;6357.14;295.006;394.009;138.003;191.005;564.017;63.0015;	37410.8;26306.6;8605.2;9986.23;6357.14;295.006;394.009;110.241;166.523;530.326;35.7504;	0.99509;0.993555;0.986421;0.985957;0.977352;0.907125;0.819345;0.587508;0.742077;0.817677;0.449111;	10824	100259	0	0	0	0.997554	1	0.818646	0.833886	0.833412	0.830534
Sample-GL3-Chip_run-696_60 SPD_1-23-2024	Q9EPC6	Q9EPC6;D3ZDU5;A6JVH9	PROF2_RAT	Pfn2	87205.8	46045.5	56987	87205.8	46045.5	56987	56987	VLVFVM(UniMod:35)GK	VLVFVMGK	VLVFVM(UniMod:35)GK2	2	0.000292241	0.00259267	4.98355	0.000652742	0.000440529	0.000312012	0.000486145	0	1	54062.2	27980.5	45659.5		133617	0.992644	856239	850908	861572	322085	88252	304249	Profilin-2	0	0	0.997322	158206	59592	0.460214	1	0.743568	0.998413	318369	0.225717	27218.6;19760.5;5821.14;7083.16;4353.1;121.002;288.006;156.004;197.004;455.011;102.002;	27218.6;19760.5;5821.14;7083.16;4353.1;116.407;247.94;156.004;163.019;455.011;85.2357;	0.994385;0.99178;0.978227;0.988364;0.971476;0.750854;0.75915;0.729521;0.66125;0.834724;0.608942;	10582	0.743568	0	0	0	0.997407	1	0.819896	0.833886	0.832802	0.831746
Sample-WM2-Chip_run-701_60 SPD_1-23-2024	Q9EPC6	Q9EPC6;D3ZDU5;A6JVH9	PROF2_RAT	Pfn2	103232	57690.7	66782.1	103232	57690.7	66782.1	66782.1	VLVFVM(UniMod:35)GK	VLVFVMGK	VLVFVM(UniMod:35)GK2	2	7.55801	0.00131019	4.98355	0.000598444	0.000499002	0.000312012	0.000557414	0	1	47210.1	28673.1	46184.5		142776	0.994322	843847	838517	849178	322085	86917	306033	Profilin-2	0	0	0.995898	145946	595146	0.486864	1	152548	0.999185	280159	0.239487	22691.5;17946.4;5400.1;6572.13;3351.07;163.004;288.005;102.002;144.003;479.01;32.001;	22691.5;17946.4;5400.11;6572.13;3351.07;163.004;288.005;79.8077;144.003;338.4;0;	0.996108;0.995246;0.976291;0.985634;0.968812;0.904443;0.898994;0.5445;0.856616;0.723945;0.138863;	10428	152548	0	0	0	0.99869	1	0.818542	0.833886	0.834199	0.83054
Sample-GL1-Chip_run-694_60 SPD_1-23-2024	Q9EPC6	Q9EPC6;D3ZDU5;A6JVH9	PROF2_RAT	Pfn2	69582.5	50395.4	60702.9	69582.5	50395.4	60702.9	60702.9	VLVFVM(UniMod:35)GK	VLVFVMGK	VLVFVM(UniMod:35)GK2	2	0.000850835	0.015127	4.98355	0.000702741	0.000431965	0.000312012	0.000481232	0	1	50119.2	32781.6	46766.4		144299	0.994068	858001	852671	863332	322085	885247	30332	Profilin-2	0	0	0.998407	154644	587077	0.514678	1	0.886148	0.990845	299636	0.245806	24055.6;19062.4;6187.14;7001.14;4238.1;207.005;191.004;248.005;239.006;261.006;75.002;	24055.6;19062.4;6187.14;7001.14;4238.1;202.728;155.781;0;217.782;258.561;75.002;	0.996559;0.995114;0.993799;0.982664;0.986131;0.73846;0.681259;0.468971;0.821088;0.840192;0.659295;	10604	0.886148	0	0	0	0.984873	1	0.819896	0.833886	0.830172	0.832199
Sample-WM3-Chip_run-702_60 SPD_1-23-2024	Q9EPC6	Q9EPC6;D3ZDU5;A6JVH9	PROF2_RAT	Pfn2	105507	57839.2	52695.7	105507	57839.2	52695.7	52695.7	VLVFVM(UniMod:35)GK	VLVFVMGK	VLVFVM(UniMod:35)GK2	2	0.000227829	0.00359362	4.98355	0.000588928	0.000515464	0.000312012	0.000576037	0	1	36161.7	23347.5	38629.4		112280	0.991814	841926	836595	847258	322085	868757	303948	Profilin-2	0	0	0.998389	105107	617397	0.47029	1	12739	0.997744	0	-10000000	18020.3;13445.3;3828.09;4696.11;2864.05;128.003;344.008;30.0005;127.003;451.009;85.0016;	18020.3;13445.3;3828.09;4696.11;2864.05;128.003;265.827;30.0005;55.9218;387.1;77.5736;	0.992215;0.99391;0.979667;0.984274;0.964132;0.837316;0.692386;0.560561;0.574695;0.813302;0.676733;	10406	12739	0	0	0	0.996406	1	0.816042	0.833886	0.834587	0.828974
Sample-ML3-Chip_run-699_60 SPD_1-23-2024	Q9EPC6	Q9EPC6;D3ZDU5;A6JVH9	PROF2_RAT	Pfn2	129406	41119.8	42632.2	129406	41119.8	42632.2	42632.2	VLVFVMGKEGVHGGGLNK	VLVFVMGKEGVHGGGLNK	VLVFVMGKEGVHGGGLNK3	3	0.00220154	0.0797759	0.000343407	0.000538793	0.000399042	0.000312012	0.000442087	0	1	1476.05	512023	1178.98		2262.1	0.913411	880423	875092	885756	379669	961279	319404	Profilin-2	0	0	0.930075	2832.09	190844	0.50124	1	0.382387	0.950841	119549	0.592605	636.018;295.01;545.018;328.009;164.005;106.003;429.016;492.013;332.011;29.0007;160.006;25.0007;	636.018;295.01;545.018;328.009;55.9125;106.003;379.135;492.013;332.011;10.3415;159.316;8.91513;	0.903854;0.962209;0.898151;0.958438;0.569558;0.72263;0.709217;0.918813;0.881383;0.328269;0.703555;0.328269;	10884	0.382387	0	0	0	0.920224	1	0.953542	0.909839	0.919457	0.941139
Sample-WM2-Chip_run-701_60 SPD_1-23-2024	Q9EPC6	Q9EPC6;D3ZDU5;A6JVH9	PROF2_RAT	Pfn2	103232	57690.7	66782.1	103232	57690.7	66782.1	66782.1	VLVFVMGKEGVHGGGLNK	VLVFVMGKEGVHGGGLNK	VLVFVMGKEGVHGGGLNK3	3	0.000283302	0.00670981	0.000343407	0.000598444	0.000499002	0.000312012	0.000557414	0	1	1409.04	939978	1514.05		3758.8	0.827188	866239	860907	87157	379669	939137	320842	Profilin-2	0	0	0.937844	3498.11	280485	0.371683	1	0.625069	0.995838	0	-10000000	698.02;404.014;640.02;142.005;289.009;82.0028;382.013;344.013;336.011;169.006;88.0027;64.0028;	698.02;288.995;422.026;86.0542;173.308;82.0028;300.219;320.511;278.732;108.692;33.9688;64.0028;	0.986411;0.74106;0.622816;0.588643;0.632443;0.640702;0.751448;0.795302;0.782628;0.598497;0.515073;0.640702;	10708	0.625069	0	0	0	0.99329	1	0.946979	0.909839	0.913174	0.939663
Sample-WM3-Chip_run-702_60 SPD_1-23-2024	Q9EPC6	Q9EPC6;D3ZDU5;A6JVH9	PROF2_RAT	Pfn2	105507	57839.2	52695.7	105507	57839.2	52695.7	52695.7	VLVFVMGKEGVHGGGLNK	VLVFVMGKEGVHGGGLNK	VLVFVMGKEGVHGGGLNK3	3	0.000182	0.00117672	0.000343407	0.000588928	0.000515464	0.000312012	0.000576037	0	1	1357.04	854169	1413.26		3368.06	0.885378	864321	858989	869652	379669	939217	319618	Profilin-2	0	0	0.884211	3234.09	261688	0.66454	1	0.512262	0.99926	0	-10000000	427.014;335.011;595.019;341.01;334.011;62.002;370.011;213.008;170.006;64.002;182.005;0;	427.014;335.011;595.019;341.01;334.011;62.002;353.745;161.601;154.562;64.002;182.005;0;	0.861204;0.956661;0.862592;0.624573;0.994275;0.657715;0.896841;0.587528;0.827251;0.652662;0.883918;0;	10686	0.512262	0	0	0	0.998823	1	0.949583	0.909839	0.912517	0.942058
Sample-ML1-Chip_run-697_60 SPD_1-23-2024	Q9EPC6	Q9EPC6;D3ZDU5;A6JVH9	PROF2_RAT	Pfn2	98794.4	38454.7	47252.4	98794.4	38454.7	47252.4	47252.4	VLVFVMGKEGVHGGGLNKK	VLVFVMGKEGVHGGGLNKK	VLVFVMGKEGVHGGGLNKK3	3	0.000217738	0.000546528	0.000335312	0.00063857	0.000420168	0.000312012	0.000464468	0	1	1119.03	493301	1031.31		3857.06	0.881076	696039	690708	70137	293153	825278	189048	Profilin-2	0	0	0.0904329	4185.14	241598	0.633761	1	124948	0.999656	0	-10000000	480.017;429.013;604.019;224.007;611.02;97.0038;239.009;183.007;112.004;46.0015;53.0014;70.003;	393.129;429.013;497.2;192.82;482.55;66.9769;181.244;147.629;88.0206;42.2428;47.01;70.003;	0.802933;0.957108;0.823724;0.859795;0.757917;0.625943;0.813197;0.822328;0.804302;0.59255;0.665094;0.898734;	8600	124948	0	0	0	0.999453	1	0.991136	0.967706	0.980086	0.976177
Sample-GL3-Chip_run-696_60 SPD_1-23-2024	Q9EPC6	Q9EPC6;D3ZDU5;A6JVH9	PROF2_RAT	Pfn2	87205.8	46045.5	56987	87205.8	46045.5	56987	56987	VLVFVMGKEGVHGGGLNKK	VLVFVMGKEGVHGGGLNKK	VLVFVMGKEGVHGGGLNKK3	3	0.00050665	0.00869283	0.000335312	0.000652742	0.000440529	0.000312012	0.000486145	0	1	1045.87	547304	893108		3436.34	0.894159	71368	708349	719015	293153	841403	194643	Profilin-2	0	0	0.878218	4024.12	33238	0.65855	1	0.410806	0.994699	0	-10000000	725.024;271.009;381.012;400.013;599.024;200.007;423.019;0;0;29.0007;48.0015;89.003;	725.024;271.009;374.851;400.013;599.024;200.007;141.991;0;0;14.7074;23.4806;80.6437;	0.927653;0.861362;0.90268;0.908393;0.990073;0.727954;0.309555;0;0;0.393799;0.514188;0.674821;	8820	0.410806	0	0	0	0.991307	1	0.995104	0.967706	0.97754	0.982679
Sample-WM2-Chip_run-701_60 SPD_1-23-2024	Q9EPC6	Q9EPC6;D3ZDU5;A6JVH9	PROF2_RAT	Pfn2	103232	57690.7	66782.1	103232	57690.7	66782.1	66782.1	VLVFVMGKEGVHGGGLNKK	VLVFVMGKEGVHGGGLNKK	VLVFVMGKEGVHGGGLNKK3	3	0.000994789	0.0231334	0.000335312	0.000598444	0.000499002	0.000312012	0.000557414	0	1	1257.04	741245	1193.94		3472.6	0.968947	703086	697749	70842	293153	825927	189306	Profilin-2	0	0	0	3656.14	288263	0.421954	1	139123	0.985796	0	-10000000	1202.04;289.01;419.015;549.021;228.008;182.007;200.007;94.0036;67.0022;66.0028;35.0014;26.0007;	1202.04;289.01;419.015;549.021;179.042;182.007;200.007;87.5977;0;57.483;35.0014;5.60073;	0.873855;0.966465;0.982794;0.959686;0.707252;0.833589;0.949383;0.727598;0.337397;0.627538;0.613723;0.33307;	8688	139123	0	0	0	0.976867	1	0.984773	0.967706	0.975287	0.974776
Sample-GL1-Chip_run-694_60 SPD_1-23-2024	Q9EPC6	Q9EPC6;D3ZDU5;A6JVH9	PROF2_RAT	Pfn2	69582.5	50395.4	60702.9	69582.5	50395.4	60702.9	60702.9	VLVFVMGKEGVHGGGLNKK	VLVFVMGKEGVHGGGLNKK	VLVFVMGKEGVHGGGLNKK3	3	0.000366339	0.00213029	0.000335312	0.000702741	0.000431965	0.000312012	0.000481232	0	1	1020.03	653.74	932629		3327.29	0.942252	722569	717236	7279	293153	84378	198671	Profilin-2	0	0	0.895571	3639.13	389822	0.699196	1	0.469757	0.9987	0	-10000000	520.018;212.008;391.013;417.013;368.012;35.0015;751.024;60.0022;41.0014;55.0015;0;31.0008;	520.018;212.008;391.013;417.013;368.012;34.4539;575.799;45.9755;0;18.8903;0;30.5157;	0.893078;0.863487;0.948275;0.976649;0.956283;0.499266;0.613448;0.538536;0.263924;0.460981;0;0.499266;	8930	0.469757	0	0	0	0.99787	1	0.988977	0.967706	0.977723	0.97628
Sample-WM3-Chip_run-702_60 SPD_1-23-2024	Q9EPC6	Q9EPC6;D3ZDU5;A6JVH9	PROF2_RAT	Pfn2	105507	57839.2	52695.7	105507	57839.2	52695.7	52695.7	VLVFVMGKEGVHGGGLNKK	VLVFVMGKEGVHGGGLNKK	VLVFVMGKEGVHGGGLNKK3	3	0.000420566	0.00951982	0.000335312	0.000588928	0.000515464	0.000312012	0.000576037	0	1	713076	383069	633804		2551.03	0.894205	699374	694043	704705	293153	825318	189341	Profilin-2	0	0	0.0251925	2870.09	224771	0.675357	1	0.655745	0.994046	0	-10000000	763.027;284.01;271.009;222.007;322.011;105.003;281.007;127.004;0;29.0008;59.0015;32.0015;	651.885;240.008;251.06;222.007;203.854;105.003;220.804;104.038;0;0;57.5267;11.6796;	0.874199;0.843497;0.885977;0.95833;0.706966;0.68159;0.712823;0.752799;0;0.250021;0.6517;0.410037;	8644	0.655745	0	0	0	0.99048	1	0.981458	0.967706	0.975457	0.97196
Sample-ML1-Chip_run-697_60 SPD_1-23-2024	Q9EPC6	Q9EPC6;D3ZDU5;A6JVH9	PROF2_RAT	Pfn2	98794.4	38454.7	47252.4	98794.4	38454.7	47252.4	47252.4	VLVFVMGKEGVHGGGLNKK	VLVFVMGKEGVHGGGLNKK	VLVFVMGKEGVHGGGLNKK4	4	0.000539624	0.012788	0.000100388	0.00063857	0.000420168	0.000312012	0.000464468	0	1	1844.04	826219	1727.32		6509.31	0.921221	698349	693018	70368	293153	825278	190819	Profilin-2	0	0	0.965837	6949.15	328765	0.433966	1	0	0.992009	0	-10000000	559.012;456.011;829.016;238.006;1178.03;164.005;199.004;248.006;0;0;147.005;140.004;	559.012;456.011;829.016;238.006;1178.03;76.8522;181.363;209.867;0;0;0;50.4338;	0.969113;0.869074;0.917611;0.733966;0.815409;0.567052;0.749719;0.74371;0;0;0.280584;0.546439;	8627	0	0	0	0	0.987212	1	0.819687	0.844798	0.851186	0.829246
Sample-GL2-Chip_run-695_60 SPD_1-23-2024	Q9EPC6	Q9EPC6;D3ZDU5;A6JVH9	PROF2_RAT	Pfn2	95006.2	51159.5	59992	95006.2	51159.5	59992	59992	VLVFVMGKEGVHGGGLNKK	VLVFVMGKEGVHGGGLNKK	VLVFVMGKEGVHGGGLNKK4	4	0.00704289	0.280412	0.000100388	0.000534188	0.000391389	0.000312012	0.000432339	0	1	1824.04	848223	1470.76		5443.58	0.905138	735495	730163	740828	293153	858891	19131	Profilin-2	0	0	0.959528	6751.15	311721	0.471133	1	0	0.849626	0	-10000000	837.018;575.012;412.01;211.005;484.013;205.006;0;377.008;41.001;0;0;629.016;	837.018;575.012;412.01;211.005;484.013;89.9109;0;321.738;0;0;0;448.465;	0.963662;0.873334;0.830633;0.94472;0.934214;0.483245;0;0.855686;0.17344;0;0;0.726308;	9089	0	0	0	0	0	1	0.81875	0.844798	0.845354	0.830607
Sample-GL3-Chip_run-696_60 SPD_1-23-2024	Q9EPC6	Q9EPC6;D3ZDU5;A6JVH9	PROF2_RAT	Pfn2	87205.8	46045.5	56987	87205.8	46045.5	56987	56987	VLVFVMGKEGVHGGGLNKK	VLVFVMGKEGVHGGGLNKK	VLVFVMGKEGVHGGGLNKK4	4	0.70205	0.000204769	0.000100388	0.000652742	0.000440529	0.000312012	0.000486145	0	1	2044.08	1070.14	1746.29		7140.5	0.911169	714213	708882	719547	293153	841403	195035	Profilin-2	0	0	0.979945	8358.19	355768	0.631396	1	0.593523	0.999874	0	-10000000	1030.02;361.007;970.023;287.007;145.003;230.005;251.005;231.005;106.003;30.0005;0;606.013;	845.016;361.007;838.062;248.233;8.33656;168.075;220.005;155.755;105.928;29.113;0;128.133;	0.884819;0.934703;0.927601;0.862209;0.253268;0.688572;0.913634;0.763011;0.919891;0.622511;0;0.341734;	8825	0.593523	0	0	0	0.999795	1	0.8125	0.844798	0.846013	0.827068
Sample-WM2-Chip_run-701_60 SPD_1-23-2024	Q9EPC6	Q9EPC6;D3ZDU5;A6JVH9	PROF2_RAT	Pfn2	103232	57690.7	66782.1	103232	57690.7	66782.1	66782.1	VLVFVMGKEGVHGGGLNKK	VLVFVMGKEGVHGGGLNKK	VLVFVMGKEGVHGGGLNKK4	4	0.00018592	0.00448572	0.000100388	0.000598444	0.000499002	0.000312012	0.000557414	0	1	1788.04	1054.36	1698.28		5062.55	0.911429	703619	698283	708953	293153	825927	189725	Profilin-2	0	0	0.930472	5330.12	336842	0.541434	1	0	0.997214	0	-10000000	587.012;539.014;662.016;234.006;306.007;212.006;108.002;209.005;72.0015;0;0;222.004;	587.012;539.014;662.016;234.006;306.007;175.112;108.002;176.888;72.0015;0;0;63.7689;	0.929619;0.845151;0.949264;0.892621;0.876853;0.523341;0.772081;0.706124;0.719546;0;0;0.406898;	8693	0	0	0	0	0.995514	1	0.812917	0.844798	0.84703	0.827027
Sample-GL1-Chip_run-694_60 SPD_1-23-2024	Q9EPC6	Q9EPC6;D3ZDU5;A6JVH9	PROF2_RAT	Pfn2	69582.5	50395.4	60702.9	69582.5	50395.4	60702.9	60702.9	VLVFVMGKEGVHGGGLNKK	VLVFVMGKEGVHGGGLNKK	VLVFVMGKEGVHGGGLNKK4	4	0.000366339	0.00531138	0.000100388	0.000702741	0.000431965	0.000312012	0.000481232	0	1	2010.25	1280.39	1826.61		6076.24	0.957574	723102	717769	728433	293153	84378	19907	Profilin-2	0	0	0.923852	6687.13	350159	0.528197	1	0	0.996766	0	-10000000	799.014;396.009;824.018;194.004;395.01;232.006;142.003;533.011;102.002;0;0;376.011;	799.014;387.215;824.018;127.209;307.643;142.802;118.976;265.718;66.6801;0;0;308.845;	0.985327;0.945123;0.936515;0.65338;0.783605;0.650078;0.719676;0.512359;0.56477;0;0;0.845948;	8935	0	0	0	0	0.994689	1	0.812604	0.844798	0.843501	0.82761
Sample-WM3-Chip_run-702_60 SPD_1-23-2024	Q9EPC6	Q9EPC6;D3ZDU5;A6JVH9	PROF2_RAT	Pfn2	105507	57839.2	52695.7	105507	57839.2	52695.7	52695.7	VLVFVMGKEGVHGGGLNKK	VLVFVMGKEGVHGGGLNKK	VLVFVMGKEGVHGGGLNKK4	4	0.00178884	0.0662825	0.000100388	0.000588928	0.000515464	0.000312012	0.000576037	0	1	1210.54	650311	1075.97		4421.14	0.891783	699907	694576	705238	293153	825318	189754	Profilin-2	0	0	0.981048	4974.1	28242	0.428743	1	0	0.959963	0	-10000000	495.009;279.006;456.008;132.004;82.002;108.003;82.0021;167.004;48.001;0;0;54.0011;	475.527;279.006;456.008;116.445;0;62.3257;82.0021;113.85;0;0;0;43.5631;	0.936092;0.971076;0.797064;0.672381;0.304841;0.499651;0.694736;0.665215;0.260796;0;0;0.481905;	8649	0	0	0	0	0.933717	1	0.808333	0.844798	0.846851	0.82429
Sample-ML2-Chip_run-698_60 SPD_1-23-2024	A6KQT9;M0RAD5	M0RAD5;A6KQT9	A6KQT9_RAT;M0RAD5_RAT	Clpp;LOC301117	12982.5	4602.97	4363.45	12982.5	4602.97	4363.45		VLVHPPQDGEDEPELVQK	VLVHPPQDGEDEPELVQK	VLVHPPQDGEDEPELVQK3	3	6.59674	9.33139	0.515045	1	0.000421763	0.000312012	0.000469925	0	0	7139.19	2657.18	6024.94		11081	0.959944	7884	783068	793731	226319	76357	248213	ATP-dependent Clp protease proteolytic subunit	0	0	0.977156	13130.3	269053	0.332709	1	217336	0.99994	0	-10000000	5635.15;3593.11;688.022;816.026;349.009;138.004;208.006;214.007;200.006;452.014;278.007;176.005;	5635.15;3222.94;688.022;816.026;340.3;138.004;208.006;214.007;200.006;452.014;278.007;176.005;	0.987928;0.823294;0.887739;0.827576;0.644535;0.79946;0.715451;0.815805;0.774776;0.873546;0.833183;0.877027;	9744	217336	0	0	0	0.999907	1	0.910833	0.894085	0.904334	0.901688
Sample-WM1-Chip_run-700_60 SPD_1-23-2024	A6KQT9;M0RAD5	M0RAD5;A6KQT9	A6KQT9_RAT;M0RAD5_RAT	Clpp;LOC301117	7046.25	3765.02	2574.03	7046.25	3765.02	2574.03		VLVHPPQDGEDEPELVQK	VLVHPPQDGEDEPELVQK	VLVHPPQDGEDEPELVQK3	3	9.61538	0.000230499	0.515045	1	0.000506329	0.000312012	0.000571755	0	0	2807.49	1532.9	2581.5		7286.37	0.88624	795302	789968	800633	226319	77117	248244	ATP-dependent Clp protease proteolytic subunit	0	0	0.805488	7924.22	202136	0.495146	1	0.876641	0.999855	0	-10000000	2408.07;1147.03;204.006;355.011;125.004;170.006;168.006;180.005;58.0013;157.004;127.004;120.003;	2365.07;927.024;152.112;290.302;125.004;162.731;139.005;125.512;58.0013;153.211;114.579;104.87;	0.904408;0.83819;0.677668;0.847519;0.964555;0.788179;0.706671;0.69334;0.689067;0.808046;0.794145;0.767518;	9832	0.876641	0	0	0	0.99977	1	0.917813	0.894085	0.900403	0.910175
Sample-ML3-Chip_run-699_60 SPD_1-23-2024	A6KQT9;M0RAD5	M0RAD5;A6KQT9	A6KQT9_RAT;M0RAD5_RAT	Clpp;LOC301117	14903.5	4716.06	4437.4	14903.5	4716.06	4437.4		VLVHPPQDGEDEPELVQK	VLVHPPQDGEDEPELVQK	VLVHPPQDGEDEPELVQK3	3	0.515045	0.515045	0.515045	1	0.000399042	0.000312012	0.000442087	0	0	7934.22	2656.49	6116.8		9993.95	0.974243	790127	784793	795458	226319	763811	247792	ATP-dependent Clp protease proteolytic subunit	0	0	0.9797	12963.4	361409	0.687282	1	187708	0.999997	0	-10000000	6530.18;3428.1;655.02;749.017;483.015;268.009;404.011;418.014;57.0012;127.004;225.006;339.01;	6530.18;3311.77;655.02;749.017;483.015;268.009;329.81;418.014;41.2818;109.582;225.006;339.01;	0.988834;0.839444;0.928444;0.887077;0.817809;0.883586;0.734682;0.907433;0.537786;0.570796;0.915627;0.86717;	9766	187708	0	0	0	0.999995	1	0.906667	0.894085	0.905665	0.896597
Sample-ML1-Chip_run-697_60 SPD_1-23-2024	A6KQT9;M0RAD5	M0RAD5;A6KQT9	A6KQT9_RAT;M0RAD5_RAT	Clpp;LOC301117	11235.4	4255.02	3992	11235.4	4255.02	3992		VLVHPPQDGEDEPELVQK	VLVHPPQDGEDEPELVQK	VLVHPPQDGEDEPELVQK3	3	8.40336	0.000329064	0.515045	1	0.000420168	0.000312012	0.000464468	0	0	5049.14	2073.71	4335.37		9178.23	0.957018	768913	763581	774246	226319	743886	247724	ATP-dependent Clp protease proteolytic subunit	0	0	0.965443	10689.3	256734	0.656577	1	0.955624	0.999793	0	-10000000	4265.12;2074.06;277.008;507.016;198.006;501.015;455.013;302.008;62.0019;171.005;285.009;294.008;	4265.12;2018.97;277.008;507.016;198.006;393.254;455.013;264.097;51.0635;171.005;285.009;294.008;	0.963097;0.871085;0.855936;0.96111;0.782936;0.763282;0.962037;0.699894;0.58439;0.903497;0.873641;0.912706;	9502	0.955624	0	0	0	0.999671	1	0.917273	0.894085	0.90395	0.907192
Sample-GL2-Chip_run-695_60 SPD_1-23-2024	A6KQT9;M0RAD5	M0RAD5;A6KQT9	A6KQT9_RAT;M0RAD5_RAT	Clpp;LOC301117	7012.92	3347.76	4280.23	7012.92	3347.76	4280.23		VLVHPPQDGEDEPELVQK	VLVHPPQDGEDEPELVQK	VLVHPPQDGEDEPELVQK3	3	0.22948	0.22948	0.515045	1	0.000391389	0.000312012	0.000432339	0	0	7012.92	3347.76	5804.77		13218.3	0.9799	800721	795389	806052	226319	780137	245306	ATP-dependent Clp protease proteolytic subunit	0	0	0.972732	15969.4	281991	0.494144	1	17478	0.999986	0	-10000000	6080.2;1730.05;458.015;475.015;395.013;213.007;191.006;514.013;27.0006;262.006;260.009;270.009;	6080.2;1730.05;458.015;474.703;395.013;213.007;191.006;514.013;27.0006;262.006;260.009;270.009;	0.994269;0.937557;0.839912;0.930935;0.914867;0.849884;0.800444;0.927786;0.488275;0.800139;0.681086;0.865539;	9898	17478	0	0	0	0.999977	1	0.915208	0.894085	0.900541	0.908139
Sample-GL3-Chip_run-696_60 SPD_1-23-2024	A6KQT9;M0RAD5	M0RAD5;A6KQT9	A6KQT9_RAT;M0RAD5_RAT	Clpp;LOC301117	7887.3	3910.38	3957.77	7887.3	3910.38	3957.77		VLVHPPQDGEDEPELVQK	VLVHPPQDGEDEPELVQK	VLVHPPQDGEDEPELVQK3	3	0.573594	0.573594	0.515045	1	0.000440529	0.000312012	0.000486145	0	0	5154.15	2746.29	4481.49		11042	0.977793	786572	781235	791904	226319	759424	248827	ATP-dependent Clp protease proteolytic subunit	0	0	0.949768	12699.4	316908	0.57956	1	126763	0.999996	0	-10000000	4179.12;1062.03;639.023;336.01;145.005;164.005;269.008;133.004;60.0019;207.007;271.007;281.008;	4179.12;963.203;639.023;336.01;145.005;153.501;269.008;129.153;60.0019;207.007;250.26;281.008;	0.989959;0.841565;0.922187;0.932231;0.692548;0.724018;0.841704;0.741516;0.675968;0.844075;0.669545;0.671357;	9722	126763	0	0	0	0.999994	1	0.916979	0.894085	0.90043	0.909237
Sample-WM2-Chip_run-701_60 SPD_1-23-2024	A6KQT9;M0RAD5	M0RAD5;A6KQT9	A6KQT9_RAT;M0RAD5_RAT	Clpp;LOC301117	7460.25	4534.32	2638.76	7460.25	4534.32	2638.76		VLVHPPQDGEDEPELVQK	VLVHPPQDGEDEPELVQK	VLVHPPQDGEDEPELVQK3	3	7.55801	0.000182226	0.515045	1	0.000499002	0.000312012	0.000557414	0	0	3438.39	1900.71	3061.52		6490.25	0.971927	775959	770626	78129	226319	750383	248088	ATP-dependent Clp protease proteolytic subunit	0	0	0.966805	7289.2	335868	0.570968	1	0.457276	0.999887	0	-10000000	2796.08;1337.04;370.011;279.009;244.008;103.003;108.003;172.005;27.0006;94.0025;167.005;184.006;	2796.08;1083.36;363.305;279.009;244.008;103.003;0;163.398;0;60.1953;135.648;170.969;	0.989105;0.788411;0.883048;0.915507;0.84523;0.756541;0.461197;0.650153;0.254089;0.653206;0.560355;0.826146;	9590	0.457276	0	0	0	0.999818	1	0.9125	0.894085	0.899721	0.906126
Sample-GL1-Chip_run-694_60 SPD_1-23-2024	A6KQT9;M0RAD5	M0RAD5;A6KQT9	A6KQT9_RAT;M0RAD5_RAT	Clpp;LOC301117	7006.27	4404.72	4086.35	7006.27	4404.72	4086.35		VLVHPPQDGEDEPELVQK	VLVHPPQDGEDEPELVQK	VLVHPPQDGEDEPELVQK3	3	0.15028	0.15028	0.515045	1	0.000431965	0.000312012	0.000481232	0	0	4404.66	2755.02	3930.33		12956.7	0.970006	790107	784776	79544	226319	762145	251269	ATP-dependent Clp protease proteolytic subunit	0	0	0.96804	14520.4	342638	0.307706	1	165718	0.999991	0	-10000000	3638.1;1579.05;302.009;468.013;240.008;203.005;56.0013;262.008;112.003;100.003;170.005;220.006;	3638.1;1579.05;298.548;468.013;240.008;203.005;39.4736;213.313;98.5227;0;129.982;220.006;	0.994409;0.901602;0.897706;0.826434;0.925197;0.767966;0.546301;0.789294;0.73451;0.350883;0.700601;0.918115;	9766	165718	0	0	0	0.999985	1	0.911458	0.894085	0.897895	0.905493
Sample-WM3-Chip_run-702_60 SPD_1-23-2024	A6KQT9;M0RAD5	M0RAD5;A6KQT9	A6KQT9_RAT;M0RAD5_RAT	Clpp;LOC301117	7438.26	4081.18	2793.46	7438.26	4081.18	2793.46		VLVHPPQDGEDEPELVQK	VLVHPPQDGEDEPELVQK	VLVHPPQDGEDEPELVQK3	3	0.000182	0.000640044	0.515045	1	0.000515464	0.000312012	0.000576037	0	0	3558.11	1897.78	3139.95		7249.75	0.971111	772247	766917	777579	226319	748267	248066	ATP-dependent Clp protease proteolytic subunit	0	0	0.940404	8215.22	2816	0.680419	1	118979	0.999597	0	-10000000	2983.09;1149.03;332.011;243.009;129.004;65.0019;57.0013;135.003;29.0006;96.0026;217.006;152.005;	2983.09;1123.58;332.011;243.009;129.004;49.7985;39.7194;40.56;29.0006;73.4197;217.006;148.502;	0.99173;0.839386;0.861229;0.868126;0.715337;0.579404;0.518597;0.449043;0.530867;0.627767;0.747652;0.708179;	9546	118979	0	0	0	0.99936	1	0.911146	0.894085	0.898951	0.905625
Sample-ML2-Chip_run-698_60 SPD_1-23-2024	Q68FT9	Q68FT9;A0A8I6AR35;A6JQQ4;A6JQQ5	SCLY_RAT	Scly	2231.15	845823	858869	2231.15	845823	858869	858869	VLVHTDAAQALGK	VLVHTDAAQALGK	VLVHTDAAQALGK2	2	0.00289637	0.137632	0.000753904	0.000589275	0.000657895	0.000312012	0.00068918	0	1	1222.04	420.66	953814		8539.83	0.852145	578657	573323	583988	278697	535248	718163	Selenocysteine lyase	0	0	0.957504	10941.4	228234	0.440707	1	0.808943	0.919038	0	-10000000	508.019;269.01;445.014;61.0016;184.008;0;63.0024;60.0024;981.036;111400;0;88.0031;	508.019;269.01;445.014;61.0016;180.913;0;63.0024;40.5916;679.311;53340.5;0;55.5997;	0.896199;0.736857;0.871544;0.686966;0.799117;0;0.810346;0.533784;0.585795;0.510711;0;0.533033;	7148	0.808943	0	0	0	0	1	1.03	0.998749	101447	101384
Sample-ML3-Chip_run-699_60 SPD_1-23-2024	Q68FT9	Q68FT9;A0A8I6AR35;A6JQQ4;A6JQQ5	SCLY_RAT	Scly	2443.37	941532	799419	2443.37	941532	799419	799419	VLVHTDAAQALGK	VLVHTDAAQALGK	VLVHTDAAQALGK2	2	0.00207352	0.0717459	0.000753904	0.000538793	0.000399042	0.000312012	0.000911023	0	1	1315.05	421096	969608		8790.57	0.844139	583943	578611	589274	278697	540461	724539	Selenocysteine lyase	0	0	0.78913	11922.4	204191	0.461729	1	0.397767	0.955569	0	-10000000	686.029;207.008;422.017;92.0039;110.005;63.0024;29.0008;95.0031;994.039;471575;104.003;262.009;	686.029;207.008;422.017;92.0039;98.4676;31.645;0;35.818;994.039;321088;64.5826;44.0191;	0.853122;0.831097;0.835932;0.738772;0.716969;0.492105;0.197791;0.500967;0.921458;0.642865;0.451973;0.331323;	7214	0.397767	0	0	0	0.928254	1	10325	0.998749	101517	101554
Sample-ML1-Chip_run-697_60 SPD_1-23-2024	Q68FT9	Q68FT9;A0A8I6AR35;A6JQQ4;A6JQQ5	SCLY_RAT	Scly	3012.1	1171.6	1168.54	3012.1	1171.6	1168.54	1168.54	VLVHTDAAQALGK	VLVHTDAAQALGK	VLVHTDAAQALGK2	2	0.000492986	0.00485103	0.000753904	0.00063857	0.000730194	0.000312012	0.000763359	0	1	790115	305458	638601		8135.19	0.859988	552075	546743	557407	278697	504715	72459	Selenocysteine lyase	0	0	0.908334	10065.3	272923	0.540639	1	0.334478	0.996953	0	-10000000	499.022;129.005;180.006;69.0032;420.013;31.0008;0;35.0015;1604.06;131658;62.0023;63.0023;	499.022;121.168;169.924;45.557;380.293;16.6887;0;0;1104.1;44886.8;52.2288;0;	0.87561;0.72506;0.910327;0.584832;0.813986;0.480939;0;0.15062;0.712879;0.425304;0.621962;0.224921;	6818	0.334478	0	0	0	0.995149	1	10275	0.998749	101487	101192
Sample-ML2-Chip_run-698_60 SPD_1-23-2024	A6JLG8;G3V918	G3V918;B5DEG6;Q5PPK3;A6JLG8;A6JLG9	A6JLG8_RAT;G3V918_RAT	Gart	7555.27	2654.66	2414.47	7555.27	2654.66	2414.47	2414.47	VLVIGSGGREHTLAWK	VLVIGSGGREHTLAWK	VLVIGSGGREHTLAWK3	3	0.00809345	0.343074	0.0026556	0.000589275	0.000421763	0.000312012	0.000469925	0	1	1763.21	641246	1453.98		921124	0.886654	817903	812572	823234	277844	823858	27206	Trifunctional purine biosynthetic protein adenosine-3	0	0	0.837575	1117.03	188303	0.417614	1	0.580469	0.819947	0	-10000000	666.021;879.027;327.01;235.008;276.008;298.01;699.021;945.03;345.009;255.007;62.0019;302.01;	666.021;782.705;314.488;0;170.068;124.176;570.069;838.093;314.934;103.325;58.8529;243.368;	0.94527;0.825606;0.914454;0.163781;0.6111;0.558347;0.775088;0.73006;0.780446;0.439068;0.570794;0.732208;	10110	0.580469	0	0	0	0	1	0.910227	0.905593	0.91509	0.90107
Sample-WM2-Chip_run-701_60 SPD_1-23-2024	A6JLG8;G3V918	G3V918;B5DEG6;Q5PPK3;A6JLG8;A6JLG9	A6JLG8_RAT;G3V918_RAT	Gart	4444.86	2577.71	2860.67	4444.86	2577.71	2860.67	2860.67	VLVIGSGGREHTLAWK	VLVIGSGGREHTLAWK	VLVIGSGGREHTLAWK3	3	0.00183252	0.0543115	0.0026556	0.000598444	0.000499002	0.000312012	0.000557414	0	1	1626.17	938591	1511.81		948297	0.878813	805458	800128	81079	277844	809046	273675	Trifunctional purine biosynthetic protein adenosine-3	0	0	0.803805	1020.03	19976	0.391531	1	0	0.967279	0	-10000000	405.012;730.017;532.015;454.018;187.005;604.016;190.005;469.014;129.004;181.004;66.0017;176.005;	405.012;689.141;532.015;52.3764;173.852;505.643;167.46;297.158;73.241;152.227;66.0017;119.042;	0.932875;0.837853;0.890715;0.373311;0.678117;0.710284;0.789297;0.613921;0.6132;0.765732;0.84343;0.608858;	9956	0	0	0	0	0.945689	1	0.908182	0.905593	0.910816	0.902447
Sample-GL1-Chip_run-694_60 SPD_1-23-2024	A6JLG8;G3V918	G3V918;B5DEG6;Q5PPK3;A6JLG8;A6JLG9	A6JLG8_RAT;G3V918_RAT	Gart	3126.12	2353.79	2406.38	3126.12	2353.79	2406.38	2406.38	VLVIGSGGREHTLAWK	VLVIGSGGREHTLAWK	VLVIGSGGREHTLAWK3	3	0.00160803	0.0417561	0.0026556	0.000702741	0.000431965	0.000312012	0.000481232	0	1	1251.03	812704	1159.41		1374.41	0.886896	828495	823163	833827	277844	82489	282379	Trifunctional purine biosynthetic protein adenosine-3	0	0	0.61375	1483.03	135854	0.463879	1	0.40555	0.975129	198935	0.493179	448.013;384.011;459.011;843.024;199.005;649.021;471.015;297.009;193.005;140.004;29.0006;154.004;	448.013;384.011;419.01;701.018;170.004;649.021;355.985;296.795;113.732;101.003;0;62.4998;	0.875613;0.886322;0.899485;0.80269;0.832828;0.851187;0.779683;0.92581;0.568528;0.634893;0.138938;0.539136;	10242	0.40555	0	0	0	0.958244	1	0.898438	0.905593	0.91003	0.89535
Sample-ML2-Chip_run-698_60 SPD_1-23-2024	P13233	P13233;A0A097BVJ5;A0A8I5Y1M7;A0A8L2QCQ2;A6HJ42	CN37_RAT	Cnp	384059	136919	125200	384059	136919	125200		VLVLDDTNHER	VLVLDDTNHER	VLVLDDTNHER2	2	0.00022304	0.00107621	0.000100388	1	0.000421763	0.000312012	0.000469925	0	0	129431	45477.5	103117		341836	0.99093	525336	520004	530667	311673	538881	217481	2',3'-cyclic-nucleotide 3'-phosphodiesterase	0	0	0.997287	429068	681816	0.548266	1	0.983178	0.999312	0	-10000000	62072.2;58149.2;33697.3;37584.4;12554.4;19060.7;21131.7;15271.5;16827.6;3437.13;4558.17;5719.22;	62072.2;58149.2;33697.3;37584.4;12554.4;19060.7;21131.7;15271.5;16827.6;3437.13;4558.17;5719.22;	0.990039;0.99183;0.98681;0.99323;0.985316;0.988011;0.994791;0.988556;0.991254;0.97951;0.985609;0.989285;	6488	0.983178	0	0	0	0.998924	1	101875	100556	10204	100211
Sample-WM1-Chip_run-700_60 SPD_1-23-2024	P13233	P13233;A0A097BVJ5;A0A8I5Y1M7;A0A8L2QCQ2;A6HJ42	CN37_RAT	Cnp	114186000000	666768	819346	114186000000	666768	819346		VLVLDDTNHER	VLVLDDTNHER	VLVLDDTNHER2	2	0.000406339	0.00329418	0.000100388	1	0.000506329	0.000312012	0.000571755	0	0	559066	331260	557861		161319000000	0.993506	528702	523369	534034	311673	542406	225845	2',3'-cyclic-nucleotide 3'-phosphodiesterase	0	0	0.996624	161668000000	689614	0.789116	1	0.992601	0.997937	0	-10000000	284784;243722;169875;145469;58550.8;77357.1;91714.5;58834.8;60701;14623.4;19149.8;22580.7;	284784;243722;169875;145469;58550.8;77357.1;91714.5;58834.8;60701;14623.4;19149.8;22580.7;	0.992803;0.994054;0.989639;0.997101;0.992465;0.99486;0.994978;0.993915;0.995747;0.991486;0.995935;0.985319;	6532	0.992601	0	0	0	0.996706	1	101729	100556	101613	100561
Sample-ML3-Chip_run-699_60 SPD_1-23-2024	P13233	P13233;A0A097BVJ5;A0A8I5Y1M7;A0A8L2QCQ2;A6HJ42	CN37_RAT	Cnp	439738	137578	129908	439738	137578	129908		VLVLDDTNHER	VLVLDDTNHER	VLVLDDTNHER2	2	0.000219896	0.00246381	0.000100388	1	0.000399042	0.000312012	0.000442087	0	0	164299	50595.1	116499		343235	0.99332	532387	527055	53772	311673	544147	231104	2',3'-cyclic-nucleotide 3'-phosphodiesterase	0	0	0.996065	484065	686064	0.589487	1	0.989186	0.998406	0	-10000000	79892.8;73192.9;46156.6;44949.6;14907.4;25786.8;26822.8;19008.7;19130.7;3806.14;6230.22;5614.21;	79892.8;73192.9;46156.6;44949.6;14907.4;25786.8;26822.8;19008.7;19130.7;3806.14;6230.22;5614.21;	0.993111;0.995253;0.988438;0.995187;0.992202;0.994481;0.992059;0.996118;0.993687;0.963509;0.996486;0.959802;	6576	0.989186	0	0	0	0.997536	1	102125	100556	102143	100411
Sample-ML1-Chip_run-697_60 SPD_1-23-2024	P13233	P13233;A0A097BVJ5;A0A8I5Y1M7;A0A8L2QCQ2;A6HJ42	CN37_RAT	Cnp	591834	234083	237200	591834	234083	237200		VLVLDDTNHER	VLVLDDTNHER	VLVLDDTNHER2	2	0.000515484	0.00836411	0.000100388	1	0.000420168	0.000312012	0.000464468	0	0	221317	86123.3	180052		567858	0.994189	493415	488083	498749	311673	50801	210419	2',3'-cyclic-nucleotide 3'-phosphodiesterase	0	0	0.998007	698002	688731	0.564945	1	0.991255	0.994759	0	-10000000	107719;97117.3;61115.3;63084.4;21448.7;31633.2;35874.4;24047.9;25552.8;5718.23;7949.27;8464.31;	107719;97117.3;61115.3;63084.4;21448.7;31633.2;35874.4;24047.9;25552.8;5718.23;7949.27;8464.31;	0.992859;0.99453;0.993632;0.994205;0.991912;0.994755;0.994235;0.993926;0.991713;0.990844;0.9773;0.991209;	6092	0.991255	0	0	0	0.991636	1	101771	100556	102022	100198
Sample-GL2-Chip_run-695_60 SPD_1-23-2024	P13233	P13233;A0A097BVJ5;A0A8I5Y1M7;A0A8L2QCQ2;A6HJ42	CN37_RAT	Cnp	269594	156956	142475	269594	156956	142475		VLVLDDTNHER	VLVLDDTNHER	VLVLDDTNHER2	2	9.55429	0.00562422	0.000100388	1	0.000391389	0.000312012	0.000432339	0	0	98284.2	57941.7	100467		381127	0.992503	546566	54123	551897	311673	558685	233618	2',3'-cyclic-nucleotide 3'-phosphodiesterase	0	0	0.99705	372847	686187	0.621771	1	0.993555	0.996463	0	-10000000	43724.4;41121.4;25805.7;31357.1;9877.34;15454.7;16911.7;10912.3;13753.5;2295.08;2810.1;2841.11;	43724.4;41121.4;25805.7;31357.1;9877.34;15454.7;16911.7;10912.3;13753.5;2295.08;2810.1;2841.11;	0.990483;0.990826;0.994464;0.993089;0.991914;0.990586;0.994404;0.979419;0.992613;0.946158;0.982681;0.956128;	6752	0.993555	0	0	0	0.994376	1	101396	100556	101832	100109
Sample-GL3-Chip_run-696_60 SPD_1-23-2024	P13233	P13233;A0A097BVJ5;A0A8I5Y1M7;A0A8L2QCQ2;A6HJ42	CN37_RAT	Cnp	276640	150092	152352	276640	150092	152352		VLVLDDTNHER	VLVLDDTNHER	VLVLDDTNHER2	2	0.00022273	0.0012142	0.000100388	1	0.000440529	0.000312012	0.000486145	0	0	87135	46465.6	75824		291061	0.99648	489727	484392	495063	311673	510001	190784	2',3'-cyclic-nucleotide 3'-phosphodiesterase	0	0	0.998458	334479	688008	0.622788	1	0.991521	0.999256	0	-10000000	41890.5;38456.3;20512.7;28166;8199.25;13633.4;15597.5;10035.4;12338.5;2096.07;2941.11;2950.1;	41890.5;38456.3;20512.7;28166;8199.25;13633.4;15597.5;10035.4;12338.5;2096.07;2941.11;2950.1;	0.995368;0.997788;0.994039;0.996472;0.992609;0.989252;0.993654;0.993382;0.99519;0.924665;0.988392;0.964951;	6048	0.991521	0	0	0	0.998786	1	10126	100556	101788	0.998867
Sample-WM2-Chip_run-701_60 SPD_1-23-2024	P13233	P13233;A0A097BVJ5;A0A8I5Y1M7;A0A8L2QCQ2;A6HJ42	CN37_RAT	Cnp	995730	679266	841794	995730	679266	841794		VLVLDDTNHER	VLVLDDTNHER	VLVLDDTNHER2	2	0.00112814	0.024766	0.000100388	1	0.000499002	0.000312012	0.000557414	0	0	490657	277756	447388		131561000000	0.991727	504006	498675	509337	311673	518574	215799	2',3'-cyclic-nucleotide 3'-phosphodiesterase	0	0	0.999049	144284000000	686071	0.678586	1	0.986003	0.984809	0	-10000000	249233;211833;145319;133505;51122.7;69025.5;82008.3;51303.7;56505.9;13719.4;16484.5;18506.8;	249233;211833;145319;133505;51122.7;69025.5;82008.3;51303.7;56505.9;13719.4;16484.5;18506.8;	0.989769;0.991586;0.98905;0.994865;0.985789;0.99522;0.992481;0.992691;0.995506;0.981062;0.990479;0.987005;	6224	0.986003	0	0	0	0.975234	1	101604	100556	101644	100425
Sample-GL1-Chip_run-694_60 SPD_1-23-2024	P13233	P13233;A0A097BVJ5;A0A8I5Y1M7;A0A8L2QCQ2;A6HJ42	CN37_RAT	Cnp	219154	177010	165289	219154	177010	165289		VLVLDDTNHER	VLVLDDTNHER	VLVLDDTNHER2	2	0.000366339	0.00566239	0.000100388	1	0.000431965	0.000312012	0.000481232	0	0	76188.7	57718.6	82341.6		332813	0.994913	475515	470183	480846	311673	502433	160919	2',3'-cyclic-nucleotide 3'-phosphodiesterase	0	0	0.998329	307944	681334	0.57285	1	0.982168	0.996553	0	-10000000	34456.1;33110.2;18149.6;24928.9;8255.3;10735.4;12499.4;9728.32;11805.4;2137.07;2396.07;2717.08;	34456.1;33110.2;18149.6;24928.9;8255.3;10735.4;12499.4;9728.32;11805.4;2137.07;2396.07;2717.08;	0.995531;0.997201;0.9954;0.99152;0.990256;0.983329;0.992351;0.986688;0.994149;0.925403;0.986378;0.966594;	5872	0.982168	0	0	0	0.994338	1	10099	100556	101861	0.996589
Sample-WM3-Chip_run-702_60 SPD_1-23-2024	P13233	P13233;A0A097BVJ5;A0A8I5Y1M7;A0A8L2QCQ2;A6HJ42	CN37_RAT	Cnp	12205000000	632177	798427	12205000000	632177	798427		VLVLDDTNHER	VLVLDDTNHER	VLVLDDTNHER2	2	0.00101219	0.0277679	0.000100388	1	0.000515464	0.000312012	0.000576037	0	0	566835	293207	485123		13536000000	0.993354	491415	486081	496746	311673	508184	193795	2',3'-cyclic-nucleotide 3'-phosphodiesterase	0	0	0.998336	158159000000	688756	0.706418	1	0.990398	0.982828	170093	0.51299	288467;250954;165656;150225;57309;78272.9;92981.5;56297;62836.1;14290.5;18483.7;21507.7;	288467;250954;165656;150225;57309;78272.9;92981.5;56297;62836.1;14290.5;18483.7;21507.7;	0.992959;0.992487;0.99148;0.996868;0.990599;0.995405;0.995182;0.995533;0.995936;0.989555;0.993338;0.986366;	6070	0.990398	0	0	0	0.972232	1	101344	100556	101698	100168
Sample-ML2-Chip_run-698_60 SPD_1-23-2024	P13233	P13233;A0A097BVJ5;A0A8I5Y1M7;A0A8L2QCQ2;A6HJ42	CN37_RAT	Cnp	384059	136919	125200	384059	136919	125200		VLVLDDTNHERER	VLVLDDTNHERER	VLVLDDTNHERER2	2	0.000880282	0.0271562	0.000100388	1	0.000421763	0.000312012	0.000469925	0	0	1463.87	435635	987769		17044.5	0.90459	416211	41088	421543	-73288	430282	-862744	2',3'-cyclic-nucleotide 3'-phosphodiesterase	0	0	0.992422	25260	249472	0.478268	1	0	0.982915	0	-10000000	865.038;564.024;0;0;41.0019;51.0019;32.0019;133.006;36.0018;0;0;0;	865.038;564.024;0;0;19.1555;34.8104;14.9508;133.006;0;0;0;0;	0.932494;0.886722;0;0;0.441249;0.500681;0.441249;0.753618;0.0981991;0;0;0;	5139	0	0	0	0	0.972844	1	111636	112004	113283	109983
Sample-WM1-Chip_run-700_60 SPD_1-23-2024	P13233	P13233;A0A097BVJ5;A0A8I5Y1M7;A0A8L2QCQ2;A6HJ42	CN37_RAT	Cnp	114186000000	666768	819346	114186000000	666768	819346		VLVLDDTNHERER	VLVLDDTNHERER	VLVLDDTNHERER2	2	0.000223347	0.0010769	0.000100388	1	0.000506329	0.000312012	0.000571755	0	0	4097.46	2727.33	4592.98		100457	0.978374	421345	416013	426676	-73288	437008	-874004	2',3'-cyclic-nucleotide 3'-phosphodiesterase	0	0	0.996123	89619.2	351896	0.611086	1	124343	0.999325	0	-10000000	1962.08;2000.09;91.0037;0;167.007;154.007;64.0028;81.0037;0;44.0019;0;23.0009;	1962.08;2000.09;91.0037;0;137.406;135.293;64.0028;81.0037;0;37.047;0;23.0009;	0.976185;0.986956;0.790727;0;0.719561;0.883256;0.816634;0.790249;0;0.521881;0;0.642828;	5205	124343	0	0	0	0.998923	1	110854	112004	112918	109571
Sample-ML3-Chip_run-699_60 SPD_1-23-2024	P13233	P13233;A0A097BVJ5;A0A8I5Y1M7;A0A8L2QCQ2;A6HJ42	CN37_RAT	Cnp	439738	137578	129908	439738	137578	129908		VLVLDDTNHERER	VLVLDDTNHERER	VLVLDDTNHERER2	2	0.00112061	0.032528	0.000100388	1	0.000399042	0.000312012	0.000442087	0	0	1409.6	376606	867166		21715.2	0.850823	432146	426814	437477	-73288	44605	-881106	2',3'-cyclic-nucleotide 3'-phosphodiesterase	0	0	0.994346	35298.5	323156	0.365965	1	149351	0.979355	0	-10000000	893.038;620.025;76.0038;0;146.006;68.0029;0;224.01;92.0027;106.004;0;0;	767.878;620.025;76.0038;0;119.95;21.6934;0;208.548;42.1947;106.004;0;0;	0.814402;0.910955;0.85556;0;0.76938;0.421364;0;0.792223;0.492326;0.730849;0;0;	5337	149351	0	0	0	0.967472	1	111875	112004	113235	110275
Sample-ML1-Chip_run-697_60 SPD_1-23-2024	P13233	P13233;A0A097BVJ5;A0A8I5Y1M7;A0A8L2QCQ2;A6HJ42	CN37_RAT	Cnp	591834	234083	237200	591834	234083	237200		VLVLDDTNHERER	VLVLDDTNHERER	VLVLDDTNHERER2	2	8.40336	0.000223052	0.000100388	1	0.000420168	0.000312012	0.000464468	0	0	2589.11	1030.41	2154.22		39817.6	0.909923	386054	380722	391387	-73288	403702	-891024	2',3'-cyclic-nucleotide 3'-phosphodiesterase	0	0	0.986395	47856	312627	0.31399	1	130974	0.99986	0	-10000000	1027.04;1345.06;52.0019;0;42.0019;217.008;68.0028;45.0019;33.0018;36.0019;0;0;	1027.04;1345.06;52.0019;0;23.7342;217.008;68.0028;45.0019;0;36.0019;0;0;	0.887342;0.954549;0.655604;0;0.473492;0.740193;0.776033;0.655604;0.182117;0.655604;0;0;	4765	130974	0	0	0	0.999777	1	1115	112004	113328	109811
Sample-GL3-Chip_run-696_60 SPD_1-23-2024	P13233	P13233;A0A097BVJ5;A0A8I5Y1M7;A0A8L2QCQ2;A6HJ42	CN37_RAT	Cnp	276640	150092	152352	276640	150092	152352		VLVLDDTNHERER	VLVLDDTNHERER	VLVLDDTNHERER2	2	0.00230061	0.0589564	0.000100388	1	0.000440529	0.000312012	0.000486145	0	0	832172	550398	898157		15001.7	0.869248	369925	364592	375255	-73288	390051	-872912	2',3'-cyclic-nucleotide 3'-phosphodiesterase	0	0	0.878089	13899.6	197412	0.265677	1	0.942527	0.965115	0	-10000000	373.017;405.017;0;0;75.0038;56.0018;0;54.0019;62.0019;31.0009;27.0009;0;	373.017;405.017;0;0;52.3963;54.1383;0;54.0019;62.0019;31.0009;27.0009;0;	0.873778;0.903231;0;0;0.471114;0.583804;0;0.540886;0.540886;0.609547;0.609547;0;	4567	0.942527	0	0	0	0.941044	1	110636	112004	113073	10909
Sample-WM2-Chip_run-701_60 SPD_1-23-2024	P13233	P13233;A0A097BVJ5;A0A8I5Y1M7;A0A8L2QCQ2;A6HJ42	CN37_RAT	Cnp	995730	679266	841794	995730	679266	841794		VLVLDDTNHERER	VLVLDDTNHERER	VLVLDDTNHERER2	2	7.55801	0.000816512	0.000100388	1	0.000499002	0.000312012	0.000557414	0	0	6018.23	3944	6352.71		138392	0.983798	393103	387768	398435	-73288	412632	-873029	2',3'-cyclic-nucleotide 3'-phosphodiesterase	0	0	0.998995	131106	427521	0.316189	1	167927	0.999492	0	-10000000	2894.11;2772.1;72.0028;0;244.009;352.018;94.0046;76.0037;61.0019;109.005;70.0037;28.0009;	2894.11;2772.1;62.001;0;244.009;352.018;94.0046;55.9221;61.0019;100.344;70.0037;9.04082;	0.98792;0.991515;0.610611;0;0.805284;0.889134;0.880663;0.556366;0.826138;0.699384;0.825886;0.38027;	4853	167927	0	0	0	0.999183	1	110656	112004	11274	109481
Sample-WM3-Chip_run-702_60 SPD_1-23-2024	P13233	P13233;A0A097BVJ5;A0A8I5Y1M7;A0A8L2QCQ2;A6HJ42	CN37_RAT	Cnp	12205000000	632177	798427	12205000000	632177	798427		VLVLDDTNHERER	VLVLDDTNHERER	VLVLDDTNHERER2	2	0.00020654	0.00153255	0.000100388	1	0.000515464	0.000312012	0.000576037	0	0	7460.33	4309.1	7129.58		149208	0.973577	375169	369838	380501	-73288	397319	-873682	2',3'-cyclic-nucleotide 3'-phosphodiesterase	0	0	0.997418	156130	419164	0.584267	1	133823	0.999037	0	-10000000	3289.14;3839.18;77.0037;0;285.014;332.011;178.009;147.005;137.005;70.0029;63.0028;0;	3289.14;3839.18;68.3736;0;285.014;332.011;178.009;147.005;137.005;70.0029;63.0028;0;	0.980727;0.972529;0.523359;0;0.876693;0.914872;0.864767;0.856088;0.714994;0.728033;0.798164;0;	4633	133823	0	0	0	0.998467	1	110979	112004	112835	109803
Sample-ML2-Chip_run-698_60 SPD_1-23-2024	P13233	P13233;A0A097BVJ5;A0A8I5Y1M7;A0A8L2QCQ2;A6HJ42	CN37_RAT	Cnp	384059	136919	125200	384059	136919	125200		VLVLDDTNHERER	VLVLDDTNHERER	VLVLDDTNHERER3	3	0.000353638	0.00203476	4.86957	1	0.000421763	0.000312012	0.000469925	0	0	85436	25425	57649.2		67523.5	0.987514	416034	410703	421365	-73288	430282	-864585	2',3'-cyclic-nucleotide 3'-phosphodiesterase	0	0	0.993681	100070	667264	0.433778	1	0.837333	0.998699	0	-10000000	49607.1;29326.7;11593.3;9225.21;6502.16;6060.13;689.017;428.011;93.0021;271.007;344.009;0;	49607.1;29326.7;11593.3;9225.21;6502.16;6060.13;689.017;428.011;93.0021;198.77;344.009;0;	0.992249;0.98343;0.990053;0.986649;0.969812;0.989021;0.860491;0.902026;0.736402;0.693954;0.958555;0;	5135	0.837333	0	0	0	0.997965	1	0.848646	0.853409	0.858823	0.848466
Sample-WM1-Chip_run-700_60 SPD_1-23-2024	P13233	P13233;A0A097BVJ5;A0A8I5Y1M7;A0A8L2QCQ2;A6HJ42	CN37_RAT	Cnp	114186000000	666768	819346	114186000000	666768	819346		VLVLDDTNHERER	VLVLDDTNHERER	VLVLDDTNHERER3	3	0.000406339	0.00286912	4.86957	1	0.000506329	0.000312012	0.000571755	0	0	283381	188708	317795		451447	0.991428	421167	415835	426498	-73288	437008	-875836	2',3'-cyclic-nucleotide 3'-phosphodiesterase	0	0	0.997556	402560	676116	0.391576	1	0.948174	0.998202	237198	0.303873	166933;98232.1;37380.8;33843.7;18216.4;17172.4;2219.06;1462.03;351.008;607.015;502.013;32.001;	166933;98232.1;37380.8;33843.7;18216.4;17172.4;2219.06;1462.03;330.558;607.015;344.733;0;	0.991428;0.99153;0.99038;0.982419;0.990885;0.983417;0.956719;0.958224;0.856997;0.945148;0.68317;0.139442;	5201	0.948174	0	0	0	0.997131	1	0.83875	0.853409	0.856495	0.8433
Sample-ML3-Chip_run-699_60 SPD_1-23-2024	P13233	P13233;A0A097BVJ5;A0A8I5Y1M7;A0A8L2QCQ2;A6HJ42	CN37_RAT	Cnp	439738	137578	129908	439738	137578	129908		VLVLDDTNHERER	VLVLDDTNHERER	VLVLDDTNHERER3	3	4.98355	0.000213129	4.86957	1	0.000399042	0.000312012	0.000442087	0	0	96372.3	25789.1	59381.5		65000.7	0.98912	431969	426636	437299	-73288	44605	-883247	2',3'-cyclic-nucleotide 3'-phosphodiesterase	0	0	0.99475	105492	669652	0.469765	1	0.941827	0.999862	0	-10000000	56628.3;33034.8;13574.3;12251.3;6709.17;6696.17;852.02;715.017;144.004;321.009;913.026;0;	56628.3;33034.8;13574.3;12251.3;6709.17;6696.17;852.02;713.92;144.004;266.66;453.64;0;	0.988668;0.988033;0.976814;0.988543;0.998289;0.981173;0.956987;0.976325;0.922943;0.814099;0.543429;0;	5333	0.941827	0	0	0	0.999787	1	0.85	0.853409	0.860199	0.847651
Sample-ML1-Chip_run-697_60 SPD_1-23-2024	P13233	P13233;A0A097BVJ5;A0A8I5Y1M7;A0A8L2QCQ2;A6HJ42	CN37_RAT	Cnp	591834	234083	237200	591834	234083	237200		VLVLDDTNHERER	VLVLDDTNHERER	VLVLDDTNHERER3	3	0.000157841	0.000423067	4.86957	1	0.000420168	0.000312012	0.000464468	0	0	159313	63403.2	132553		169040	0.993552	385877	380544	391209	-73288	403702	-892683	2',3'-cyclic-nucleotide 3'-phosphodiesterase	0	0	0.998146	203166	681828	0.399082	1	0.856303	0.999734	187251	0.270508	92505.2;55503.2;21807.6;19779.5;11304.3;10124.2;1315.03;1001.02;403.009;415.011;537.016;33.001;	92505.2;55503.2;21807.6;19779.5;11304.3;10124.2;1315.03;1001.02;402.26;415.011;481.516;21.8117;	0.993402;0.99374;0.992043;0.990345;0.993859;0.987206;0.905269;0.927655;0.692519;0.854877;0.845539;0.464787;	4761	0.856303	0	0	0	0.999577	1	0.8475	0.853409	0.859051	0.847181
Sample-GL2-Chip_run-695_60 SPD_1-23-2024	P13233	P13233;A0A097BVJ5;A0A8I5Y1M7;A0A8L2QCQ2;A6HJ42	CN37_RAT	Cnp	269594	156956	142475	269594	156956	142475		VLVLDDTNHERER	VLVLDDTNHERER	VLVLDDTNHERER3	3	0.61885	0.000315381	4.86957	1	0.000391389	0.000312012	0.000432339	0	0	46533.2	26300.8	45603.6		69349.2	0.988257	440803	435473	446135	-73288	454942	-884816	2',3'-cyclic-nucleotide 3'-phosphodiesterase	0	0	0.995681	70762.8	651604	0.5532	1	0.715885	0.999801	18544	0.406524	26619.7;16973.4;6481.17;6037.14;2940.08;3029.06;407.012;204.005;77.0021;44.001;339.01;0;	26619.7;16973.4;6481.17;6037.14;2940.08;3029.06;407.012;187.108;76.6352;0;214.544;0;	0.989224;0.993373;0.960874;0.977513;0.949954;0.992146;0.757631;0.757468;0.701547;0.344313;0.618605;0;	5443	0.715885	0	0	0	0.999685	1	0.8325	0.853409	0.854084	0.840335
Sample-GL3-Chip_run-696_60 SPD_1-23-2024	P13233	P13233;A0A097BVJ5;A0A8I5Y1M7;A0A8L2QCQ2;A6HJ42	CN37_RAT	Cnp	276640	150092	152352	276640	150092	152352		VLVLDDTNHERER	VLVLDDTNHERER	VLVLDDTNHERER3	3	0.70205	0.000379923	4.86957	1	0.000440529	0.000312012	0.000486145	0	0	58912.3	38976.2	63602.6		90082.9	0.991044	369747	364415	375078	-73288	390051	-874422	2',3'-cyclic-nucleotide 3'-phosphodiesterase	0	0	0.998383	83439.9	647723	0.483229	1	0.726475	0.999767	0	-10000000	34375.7;20199.5;8132.17;7964.2;4337.11;3427.08;311.007;269.007;215.005;161.004;207.005;0;	34375.7;20199.5;8132.17;7964.2;4337.11;3427.08;311.007;269.007;215.005;136.115;0;0;	0.99269;0.993587;0.982054;0.981426;0.966159;0.959497;0.824122;0.936546;0.859735;0.669268;0.412902;0;	4563	0.726475	0	0	0	0.99962	1	0.837708	0.853409	0.853602	0.843849
Sample-WM2-Chip_run-701_60 SPD_1-23-2024	P13233	P13233;A0A097BVJ5;A0A8I5Y1M7;A0A8L2QCQ2;A6HJ42	CN37_RAT	Cnp	995730	679266	841794	995730	679266	841794		VLVLDDTNHERER	VLVLDDTNHERER	VLVLDDTNHERER3	3	0.00125583	0.0325276	4.86957	1	0.000499002	0.000312012	0.000557414	0	0	469898	307944	496014		709576	0.994172	392925	38759	398257	-73288	412632	-874403	2',3'-cyclic-nucleotide 3'-phosphodiesterase	0	0	0.998929	672216	689932	0.538525	1	0.975072	0.980142	203846	0.198236	277440;161161;63935.8;62018.8;31297.6;29789.8;3606.09;3269.08;786.019;885.02;657.014;105.003;	277440;161161;63935.8;62018.8;31297.6;29789.8;3606.09;3269.08;786.019;880.539;657.014;105.003;	0.994245;0.993639;0.991229;0.991346;0.996277;0.993747;0.980952;0.990123;0.895108;0.978293;0.89934;0.873476;	4849	0.975072	0	0	0	0.967472	1	0.83875	0.853409	0.854805	0.84392
Sample-GL1-Chip_run-694_60 SPD_1-23-2024	P13233	P13233;A0A097BVJ5;A0A8I5Y1M7;A0A8L2QCQ2;A6HJ42	CN37_RAT	Cnp	219154	177010	165289	219154	177010	165289		VLVLDDTNHERER	VLVLDDTNHERER	VLVLDDTNHERER3	3	4.86957	4.86957	4.86957	1	0.000431965	0.000312012	0.000481232	0	0	38014.9	38275.7	54604.3		75802.9	0.989621	339542	334211	344873	-73288	361716	-880206	2',3'-cyclic-nucleotide 3'-phosphodiesterase	0	0	0.985715	52773.2	611683	0.51879	1	0.526472	0.99997	0	-10000000	22673.6;12941.3;5681.16;5277.12;2400.05;1729.04;281.007;276.007;75.0017;151.004;182.004;31.0005;	22673.6;12941.3;5681.16;5277.12;2400.05;1729.04;266.948;267.127;55.8082;151.004;182.004;31.0005;	0.997083;0.988914;0.985511;0.994347;0.922938;0.93587;0.624816;0.701342;0.608956;0.752359;0.661681;0.537069;	4189	0.526472	0	0	0	0.999951	1	0.837188	0.853409	0.852408	0.844792
Sample-WM3-Chip_run-702_60 SPD_1-23-2024	P13233	P13233;A0A097BVJ5;A0A8I5Y1M7;A0A8L2QCQ2;A6HJ42	CN37_RAT	Cnp	12205000000	632177	798427	12205000000	632177	798427		VLVLDDTNHERER	VLVLDDTNHERER	VLVLDDTNHERER3	3	0.000596807	0.013443	4.86957	1	0.000515464	0.000312012	0.000576037	0	0	498484	287033	474907		624923	0.994132	376769	371438	382103	-73288	397319	-860855	2',3'-cyclic-nucleotide 3'-phosphodiesterase	0	0	0.998328	655948	688837	0.519097	1	0.991466	0.991612	195319	0.254967	295458;169361;69813.9;64655.4;33664.8;32856.8;4873.11;2753.06;1287.03;1818.04;537.015;129.004;	295458;169361;69813.9;64655.4;33664.8;32856.8;4873.11;2753.06;1287.03;1818.04;507.364;119.04;	0.992829;0.996046;0.994213;0.99245;0.995934;0.990885;0.994718;0.973833;0.902104;0.963539;0.818047;0.631364;	4651	0.991466	0	0	0	0.986557	1	0.842396	0.853409	0.85534	0.846713
Sample-ML2-Chip_run-698_60 SPD_1-23-2024	O08629	O08629;A0A8I6ADF3;A6KQL6	TIF1B_RAT	Trim28	43743.8	15585.5	14010.6	43743.8	15585.5	14010.6		VLVNDAQKVTEGQQER	VLVNDAQKVTEGQQER	VLVNDAQKVTEGQQER3	3	2.47709	2.47709	2.47709	1	0.000421763	0.000312012	0.000469925	0	0	2140.9	710758	1611.59		5987.64	0.955787	480551	475219	485884	-709775	432611	-219107	Transcription intermediary factor 1-beta	0	0	0.980011	7954.23	479379	0.410432	1	0.334056	0.999984	0	-10000000	1121.03;694.02;207.006;365.01;374.01;625.016;295.01;216.008;659.02;75.0025;156.005;33.0013;	1121.03;694.02;181.862;365.01;325.854;490.131;272.743;150.133;649.288;13.9311;91.1523;32.9501;	0.953559;0.984606;0.836648;0.876125;0.902069;0.85336;0.912728;0.699872;0.765971;0.323565;0.54031;0.563049;	5934	0.334056	0	0	0	0.999975	1	0.927292	0.868415	0.877438	0.915888
Sample-ML3-Chip_run-699_60 SPD_1-23-2024	O08629	O08629;A0A8I6ADF3;A6KQL6	TIF1B_RAT	Trim28	48261.2	18459.1	14256	48261.2	18459.1	14256		VLVNDAQKVTEGQQER	VLVNDAQKVTEGQQER	VLVNDAQKVTEGQQER3	3	4.98355	0.00127883	2.47709	1	0.000399042	0.000312012	0.000442087	0	0	2140.26	602695	1387.76		3164.31	0.922149	487599	482268	492931	-709775	447939	-243875	Transcription intermediary factor 1-beta	0	0	0.904806	4880.16	424806	0.404936	1	0.574751	0.999172	0	-10000000	1051.04;685.022;476.012;44.0013;405.012;759.02;445.013;155.004;1105.04;44.0012;55.0013;126.005;	1051.04;684.213;476.012;44.0013;405.012;637.063;406.763;59.3363;950.637;13.688;0;101.693;	0.907989;0.953002;0.974888;0.685251;0.906775;0.849949;0.880935;0.488046;0.852223;0.407388;0.126955;0.655598;	6022	0.574751	0	0	0	0.998721	1	0.9275	0.868415	0.879527	0.915517
Sample-GL2-Chip_run-695_60 SPD_1-23-2024	O08629	O08629;A0A8I6ADF3;A6KQL6	TIF1B_RAT	Trim28	40242.7	20533.4	15431.3	40242.7	20533.4	15431.3		VLVNDAQKVTEGQQER	VLVNDAQKVTEGQQER	VLVNDAQKVTEGQQER3	3	0.61885	0.000124664	2.47709	1	0.000391389	0.000312012	0.000432339	0	0	1202.13	711566	1233.8		4939.98	0.916111	498217	492884	503549	-709775	456809	-254407	Transcription intermediary factor 1-beta	0	0	0.939302	4813.14	384736	0.408134	1	0.00249835	0.999921	0	-10000000	546.016;507.015;219.006;73.0026;252.008;280.007;305.009;168.004;419.011;33.0011;179.005;35.0013;	546.016;404.102;219.006;73.0026;252.008;209.374;213.263;141.332;419.011;0;134.865;0;	0.983325;0.805778;0.709136;0.832517;0.947404;0.736616;0.735447;0.889748;0.919968;0;0.699303;0.132514;	6154	0.00249835	0	0	0	0.999875	1	0.915	0.868415	0.871618	0.907989
Sample-GL1-Chip_run-694_60 SPD_1-23-2024	O08629	O08629;A0A8I6ADF3;A6KQL6	TIF1B_RAT	Trim28	32361.3	16360.1	16102.2	32361.3	16360.1	16102.2		VLVNDAQKVTEGQQER	VLVNDAQKVTEGQQER	VLVNDAQKVTEGQQER3	3	0.000366339	0.00342257	2.47709	1	0.000431965	0.000312012	0.000481232	0	0	1794.05	1388.34	1980.61		8059.32	0.913243	427173	421841	432505	-709775	364777	-17951	Transcription intermediary factor 1-beta	0	0	0.946962	7300.2	333109	0.475719	1	0	0.997914	0	-10000000	753.02;973.033;172.005;64.0019;175.004;388.011;125.003;141.003;305.009;0;64.0018;0;	753.02;904.03;140.004;64.0019;137.003;264.007;125.003;106.112;36.6127;0;0;0;	0.927507;0.943832;0.852206;0.746389;0.632998;0.708777;0.785766;0.67555;0.373263;0;0.501939;0;	5274	0	0	0	0	0.996577	1	0.915	0.868415	0.87044	0.90909
Sample-WM2-Chip_run-701_60 SPD_1-23-2024	A0A0G2JUR5;A0A140TA95;A0A8I5ZXY0;A0A8I6A006	A0A0G2JUR5;A0A140TA95;A0A8I5ZXY0;A0A8I6A006	A0A0G2JUR5_RAT;A0A140TA95_RAT;A0A8I5ZXY0_RAT;A0A8I6A006_RAT	Mprip	6140.2	3459.31	2129.44	6140.2	3459.31	2605.69	2293.91	VLVNGEFWSQVESLSK	VLVNGEFWSQVESLSK	VLVNGEFWSQVESLSK2	2	0.00420216	0.170194	0.0172223	0.000598444	0.000499002	0.000312012	0.000557414	0	1	442704	249368	401664		2805.47	0.774999	16.81	167566	168633	853678	155203	944907	Myosin phosphatase Rho interacting protein	0	0	0.736055	3092.12	224939	0.398293	1	0	0.904154	0	-10000000	195.01;227.011;183.008;0;151.007;95.0039;42.0021;290.014;325.016;75.0041;48.0019;0;	160.716;104.797;130.981;0;151.007;25.0518;0;183.937;312.961;75.0041;32.4992;0;	0.678546;0.539804;0.773747;0;0.878738;0.291563;0;0.631159;0.952325;0.697973;0.542115;0;	20792	0	0	0	0	0	1	116784	114295	115126	115882
Sample-ML1-Chip_run-697_60 SPD_1-23-2024	F1LMA5	A6JAM0;F1LMA5	F1LMA5_RAT	Fv1	2238.05	871765	871765	2238.05	871765	871765		VLVPTQIGR	VLVPTQIGR	VLVPTQIGR2	2	0.00132905	0.0525557	0.00156885	1	0.00297767	0.00113999	0.00851374	0	0	2238.05	871765	1822.54		1017.14	0.898409	794331	7.89	799662	237588	758469	267123	Friend virus susceptibility 1	0	0	0.931915	1249.03	255737	0.301537	0.968461	0	0.967954	0	-10000000	1287.03;691.016;260.006;37.0011;229.005;29.0006;797.019;168.004;31.0006;65.0021;2759.06;	1287.03;691.016;260.006;37.0011;229.005;0;797.019;168.004;0;32.9155;632.207;	0.859773;0.980727;0.870882;0.494225;0.921914;0.44244;0.885935;0.736669;0.44244;0.344322;0.290904;	9815	0	0	0	0	0.947444	1	0.847917	0.864307	0.870192	0.847556
Sample-GL2-Chip_run-695_60 SPD_1-23-2024	F1LMA5	A6JAM0;F1LMA5	F1LMA5_RAT	Fv1	1526.37	674928	674928	1526.37	674928	674928		VLVPTQIGR	VLVPTQIGR	VLVPTQIGR2	2	0.00507156	0.204864	0.00156885	1	0.00719258	0.00113999	0.035151	0	0	1526.37	674928	1170.28		1768.84	0.871291	826139	820806	831471	237588	793425	264083	Friend virus susceptibility 1	0	0	0.717684	2307.06	173287	0.0605772	1	0	0.885501	0	-10000000	970.022;309.008;252.007;209.005;295.007;24.0005;387.01;228.006;93.0022;0;176.004;	970.022;309.008;247.338;164.496;148.966;0;272.248;130.337;66.8295;0;27.9853;	0.95956;0.736;0.694138;0.758855;0.556048;0.0801457;0.677149;0.596658;0.620777;0;0.540186;	10211	0	0	0	0	0	1	0.8525	0.864307	0.865662	0.854618
Sample-WM2-Chip_run-701_60 SPD_1-23-2024	F1LMA5	A6JAM0;F1LMA5	F1LMA5_RAT	Fv1	1028.72	581948	581948	1028.72	581948	581948		VLVPTQIGR	VLVPTQIGR	VLVPTQIGR2	2	0.00239974	0.0799311	0.00156885	1	0.00666112	0.00113999	0.0158297	0	0	1028.72	581948	937358		1197.34	0.863408	797817	792486	803148	237588	765285	265608	Friend virus susceptibility 1	0	0	0.777473	1314.04	247065	0.280027	0.963473	0.683675	0.952576	0	-10000000	874.023;284.007;109.003;229.006;117.003;69.0022;483.012;199.005;67.0016;0;378.007;	816.022;103.69;109.003;229.006;87.0022;69.0022;336.01;140.004;0;0;197.132;	0.905009;0.597224;0.805182;0.895414;0.687076;0.755479;0.822807;0.779;0.461589;0;0.467329;	9859	0.683675	0	0	0	0.920069	1	0.85	0.864307	0.866499	0.852752
Sample-WM3-Chip_run-702_60 SPD_1-23-2024	F1LMA5	A6JAM0;F1LMA5	F1LMA5_RAT	Fv1	1561.03	862857	862857	1561.03	862857	862857		VLVPTQIGR	VLVPTQIGR	VLVPTQIGR2	2	0.00123352	0.0378908	0.00156885	0.095821	0.00391718	0.00113999	0.00287356	0	0	1561.03	862857	1427.63		1614.2	0.925788	794112	788778	799444	237588	761848	263892	Friend virus susceptibility 1	0	0	0.747416	1765.04	232842	0.370788	0.995128	0.315123	0.976713	0	-10000000	920.02;322.007;319.006;201.006;294.008;113.003;338.009;298.006;0;0;503.014;	920.02;322.007;319.006;192.362;229.418;87.9264;318.858;298.006;0;0;170.061;	0.929189;0.890921;0.951174;0.659812;0.702437;0.636746;0.775736;0.932562;0;0;0.430571;	9815	0.315123	0	0	0	0.962109	1	0.844896	0.864307	0.866502	0.848756
Sample-WM1-Chip_run-700_60 SPD_1-23-2024	A0A8I6ABG6;A6IJ31;A6IJ32;G3V852	A0A8I6ABG6;G3V852;Q498D4;A6IJ31;A6IJ32;A6IJ33	A0A8I6ABG6_RAT;A6IJ31_RAT;A6IJ32_RAT;G3V852_RAT	Tln1;rCG_55135	7758.22	4303.11	6557.74	7758.22	4303.11	6557.74		VLVQNAAGSQEK	VLVQNAAGSQEK	VLVQNAAGSQEK2	2	0.00148513	0.0510493	0.00148709	1	0.000506329	0.000312012	0.000571755	0	0	1027.17	628851	1059.02		6376.96	0.668322	304396	29906	309727	-212573	30877	-209997	Talin 1	0	0	0.940467	6185.17	211956	0.385846	0.988083	0.296109	0.968952	0	-10000000	1602.04;127.003;134.005;1130.03;195.007;50.0013;28.0007;36.0014;363.011;179.005;0;0;	761.019;127.003;134.005;737.414;155.753;0;17.9367;0;250.563;123.007;0;0;	0.344784;0.557644;0.965518;0.592809;0.770137;0.405932;0.414133;0.405932;0.677162;0.61034;0;0;	3756	0.296109	0	0	0	0.948951	1	0.938958	0.949559	0.957257	0.932025
Sample-ML3-Chip_run-699_60 SPD_1-23-2024	A0A8I6ABG6;A6IJ31;A6IJ32;G3V852	A0A8I6ABG6;G3V852;Q498D4;A6IJ31;A6IJ32;A6IJ33	A0A8I6ABG6_RAT;A6IJ31_RAT;A6IJ32_RAT;G3V852_RAT	Tln1;rCG_55135	23098	8827.24	4564.09	23098	8827.24	4564.09		VLVQNAAGSQEK	VLVQNAAGSQEK	VLVQNAAGSQEK2	2	0.00142388	0.0458317	0.00148709	1	0.000399042	0.000312012	0.000442087	0	0	3991.84	866818	1995.92		6003.69	0.867678	329417	324085	334751	-212573	32866	-208792	Talin 1	0	0	0.90009	12007.4	294796	0.502602	1	0.670793	0.971155	0	-10000000	8855.26;505.015;392.012;3281.1;677.024;358.014;29.0007;211.007;251.008;198.007;68.0021;61.0022;	4861.81;432.167;392.012;2964.55;635.27;347.478;29.0007;157.163;228.93;197.601;68.0021;37.3944;	0.473169;0.736846;0.946574;0.865576;0.828803;0.846754;0.681401;0.751133;0.851241;0.866067;0.857232;0.561481;	4064	0.670793	0	0	0	0.954168	1	0.94875	0.949559	0.961272	0.936883
Sample-GL2-Chip_run-695_60 SPD_1-23-2024	A0A8I6ABG6;A6IJ31;A6IJ32;G3V852	A0A8I6ABG6;G3V852;Q498D4;A6IJ31;A6IJ32;A6IJ33	A0A8I6ABG6_RAT;A6IJ31_RAT;A6IJ32_RAT;G3V852_RAT	Tln1;rCG_55135	14409.5	7372.76	4397.6	14409.5	7372.76	4397.6		VLVQNAAGSQEK	VLVQNAAGSQEK	VLVQNAAGSQEK2	2	0.0024454	0.0976272	0.00148709	1	0.000391389	0.000312012	0.000432339	0	0	1003	432508	749938		4896.06	0.722984	336474	33114	341806	-212573	334114	-206477	Talin 1	0	0	0.598828	6548.18	331338	0.558382	1	0	0.941957	0	-10000000	2269.06;0;115.004;1332.04;192.006;100.003;0;82.0027;149.005;237.006;0;0;	318.127;0;115.004;736.457;151.535;100.003;0;49.9925;112.004;53.4458;0;0;	0.116543;0;0.922321;0.686888;0.74713;0.914449;0;0.604164;0.838727;0.335942;0;0;	4152	0	0	0	0	0.902373	1	0.936932	0.949559	0.959233	0.92909
Sample-WM2-Chip_run-701_60 SPD_1-23-2024	A0A8I6ABG6;A6IJ31;A6IJ32;G3V852	A0A8I6ABG6;G3V852;Q498D4;A6IJ31;A6IJ32;A6IJ33	A0A8I6ABG6_RAT;A6IJ31_RAT;A6IJ32_RAT;G3V852_RAT	Tln1;rCG_55135	8874.5	4999.78	7277.77	8874.5	4999.78	7277.77		VLVQNAAGSQEK	VLVQNAAGSQEK	VLVQNAAGSQEK2	2	0.00243358	0.085083	0.00148709	1	0.000499002	0.000312012	0.000557414	0	0	613753	467984	753795		5528.16	0.741997	272604	267271	277935	-212573	277222	-212869	Talin 1	0	0	0.86633	4501.12	242854	0.5826	0.926382	0.623184	0.949673	0	-10000000	881.028;139.005;77.0027;800.025;165.005;79.0027;39.0013;29.0007;176.006;28.0007;25.0006;0;	453.228;96.7834;77.0027;455.748;81.0026;79.0027;39.0013;0;96.5332;1.505;1.34375;0;	0.639307;0.787954;0.946608;0.722936;0.654736;0.690577;0.649956;0;0.584798;0.243733;0.243733;0;	3360	0.623184	0	0	0	0.914917	1	0.938636	0.949559	0.956673	0.932543
Sample-WM3-Chip_run-702_60 SPD_1-23-2024	A0A8I6ABG6;A6IJ31;A6IJ32;G3V852	A0A8I6ABG6;G3V852;Q498D4;A6IJ31;A6IJ32;A6IJ33	A0A8I6ABG6_RAT;A6IJ31_RAT;A6IJ32_RAT;G3V852_RAT	Tln1;rCG_55135	8350.17	4677.85	7213.92	8350.17	4677.85	7213.92		VLVQNAAGSQEK	VLVQNAAGSQEK	VLVQNAAGSQEK2	2	0.00113245	0.0314538	0.00148709	1	0.000515464	0.000312012	0.000576037	0	0	627777	447097	739.74		5705.71	0.568314	256453	251121	261785	-212573	259217	-210507	Talin 1	0	0	0.872946	4842.12	236489	0.739398	1	0	0.980593	0	-10000000	200.006;110.003;106.003;1109.04;219.007;123.004;0;103.003;194.005;54.0014;37.0014;0;	160.005;81.002;106.003;349.338;172.436;24.5301;0;39.0014;172.523;54.0014;21.9741;0;	0.894899;0.830388;0.904907;0.361108;0.781174;0.350361;0;0.492757;0.900087;0.756716;0.558231;0;	3162	0	0	0	0	0.968546	1	0.938409	0.949559	0.956747	0.931977
Sample-ML2-Chip_run-698_60 SPD_1-23-2024	Q5BJU7	Q5BJU7;A0A8L2QX68;A6KTC6	WASF1_RAT	Wasf1	32840.1	10795.3	10228.8	32840.1	10795.3	10228.8	10320.2	VLVRPHEPPPPPPMHAAGDAR	VLVRPHEPPPPPPMHAAGDAR	VLVRPHEPPPPPPMHAAGDAR4	4	0.000733522	0.0194763	0.00125929	0.000589275	0.000421763	0.000312012	0.000469925	0	1	779004	267388	606282		1876.49	0.862599	494413	489082	499745	0.478013	511119	-0.810474	Actin-binding protein WASF1	0	0	0.911697	2411.07	17911	0.523141	1	154181	0.987687	0	-10000000	179.006;197.005;432.014;583.019;219.008;293.01;397.011;339.011;629.019;574.017;106.004;62.0014;	179.006;167.984;432.014;583.019;124.943;293.01;397.011;330.842;629.019;574.017;74.4201;0;	0.73637;0.672794;0.988706;0.93726;0.662754;0.656175;0.937794;0.841298;0.932849;0.937383;0.478715;0.466112;	6106	154181	0	0	0	0.980524	1	0.954687	0.912568	0.921368	0.943217
Sample-ML1-Chip_run-697_60 SPD_1-23-2024	Q5BJU7	Q5BJU7;A0A8L2QX68;A6KTC6	WASF1_RAT	Wasf1	25619.8	9787.8	9425.38	25619.8	9787.8	9425.38	9416.73	VLVRPHEPPPPPPMHAAGDAR	VLVRPHEPPPPPPMHAAGDAR	VLVRPHEPPPPPPMHAAGDAR4	4	0.00727482	0.324351	0.00125929	0.00063857	0.000420168	0.000312012	0.000464468	0	1	690024	270565	565652		1446.1	0.835048	46426	458927	469591	0.478013	481799	-0.823579	Actin-binding protein WASF1	0	0	0.710967	1764.06	239902	0.648819	1	0	0.830345	0	-10000000	193.006;195.006;420.015;609.016;107.003;104.003;369.011;176.005;397.013;464.015;174.005;108.003;	193.006;164.006;333.012;337.246;65.1172;89.4568;325.01;111.093;397.013;401.799;46.2516;80.5693;	0.983791;0.836572;0.74809;0.432293;0.538827;0.566031;0.831057;0.520722;0.787476;0.846632;0.26432;0.717879;	5732	0	0	0	0	0	1	0.952708	0.912568	0.921008	0.941293
Sample-ML2-Chip_run-698_60 SPD_1-23-2024	Q5BJU7	Q5BJU7;A0A8L2QX68;A6KTC6	WASF1_RAT	Wasf1	32840.1	10795.3	10228.8	32840.1	10795.3	10228.8	10320.2	VLVRPHEPPPPPPM(UniMod:35)HAAGDAR	VLVRPHEPPPPPPMHAAGDAR	VLVRPHEPPPPPPM(UniMod:35)HAAGDAR4	4	0.00814499	0.345114	0.00426582	0.000589275	0.000421763	0.000312012	0.000469925	0	1	991.64	295.41	669.82		1818.41	0.846032	350451	345119	355784	-801162	423495	-152028	Actin-binding protein WASF1	0	0	0.817605	2692.08	22911	0.587551	1	162131	0.81907	0	-10000000	188.007;414.014;228.008;333.01;644.018;304.009;139.004;106.004;479.013;71.0028;8267.26;135.005;	29.2493;414.014;92.3547;316.251;452.219;261.375;139.004;0;188.063;57.3282;6377.67;135.005;	0.242573;0.946891;0.42129;0.730816;0.682751;0.825678;0.810152;0.179496;0.488812;0.50588;0.702179;0.812384;	4324	162131	0	0	0	0	1	0.954479	0.90694	0.916228	0.943056
Sample-ML2-Chip_run-698_60 SPD_1-23-2024	Q9QWN8	Q9QWN8;A0A8I6A0L7;A6HYY4;F1MA36	SPTN2_RAT	Sptbn2	234411	80536	82313.2	234411	80536	82313.2		VLVSEKLEDLHR	VLVSEKLEDLHR	VLVSEKLEDLHR2	2	0.086604	0.086604	0.086604	1	0.000421763	0.000312012	0.000469925	0	0	2332.88	817364	1853.31		12012.4	0.965124	673393	668061	678727	165742	688676	155514	Spectrin beta chain, non-erythrocytic 2	0	0	0.996725	15120.7	473464	0.608618	1	0	0.999994	0	-10000000	428.02;1574.07;440.021;28.0009;334.014;301.014;1059.05;325.013;365.013;72.0036;168.007;37.0017;	424.797;1574.07;425.539;28.0009;334.014;301.014;1059.05;325.013;365.013;72.0036;168.007;37.0017;	0.935252;0.984257;0.845531;0.621005;0.912951;0.853564;0.902672;0.875167;0.965074;0.846209;0.899507;0.576122;	8320	0	0	0	0	0.999991	1	109396	107959	109342	10786
Sample-WM1-Chip_run-700_60 SPD_1-23-2024	Q9QWN8	Q9QWN8;A0A8I6A0L7;A6HYY4;F1MA36	SPTN2_RAT	Sptbn2	87019	49596.7	41042.7	87019	49596.7	41042.7		VLVSEKLEDLHR	VLVSEKLEDLHR	VLVSEKLEDLHR2	2	4.65313	4.65313	0.086604	1	0.000506329	0.000312012	0.000571755	0	0	791.87	453647	763969		6250.95	0.870197	676748	671415	682079	165742	694431	153565	Spectrin beta chain, non-erythrocytic 2	0	0	0.949233	6479.24	345489	0.325422	1	0.498007	0.999971	0	-10000000	85.0036;799.033;228.008;104.004;92.0045;126.004;363.016;220.01;253.009;92.0033;91.0035;42.0018;	34.9684;726.03;162.74;104.004;30.8714;102.004;295.399;200.983;253.009;70.3281;82.8166;42.0018;	0.433869;0.913598;0.743899;0.938983;0.343734;0.887766;0.765787;0.82248;0.943614;0.6237;0.808442;0.53998;	8364	0.498007	0	0	0	0.999953	1	108354	107959	108934	107284
Sample-ML3-Chip_run-699_60 SPD_1-23-2024	Q9QWN8	Q9QWN8;A0A8I6A0L7;A6HYY4;F1MA36	SPTN2_RAT	Sptbn2	236885	93867.6	74692.1	236885	93867.6	74692.1		VLVSEKLEDLHR	VLVSEKLEDLHR	VLVSEKLEDLHR2	2	1.26923	1.26923	0.086604	1	0.000399042	0.000312012	0.000442087	0	0	3046.14	1018.46	2345.08		13814.1	0.963379	673346	668015	678678	165742	68997	152583	Spectrin beta chain, non-erythrocytic 2	0	0	0.993312	17943.8	468539	0.464813	1	0	0.999992	0	-10000000	320.014;2044.09;806.032;129.005;682.03;369.015;789.032;372.018;740.025;105.003;216.011;35.0018;	320.014;2044.09;806.032;52.0848;682.03;369.015;789.032;372.018;740.025;105.003;202.846;30.4198;	0.882363;0.96725;0.910679;0.473771;0.989794;0.863213;0.943433;0.902589;0.748328;0.777022;0.909698;0.500316;	8320	0	0	0	0	0.999987	1	109615	107959	109409	108004
Sample-ML1-Chip_run-697_60 SPD_1-23-2024	Q9QWN8	Q9QWN8;A0A8I6A0L7;A6HYY4;F1MA36	SPTN2_RAT	Sptbn2	169737	70100.8	68918.1	169737	70100.8	68918.1		VLVSEKLEDLHR	VLVSEKLEDLHR	VLVSEKLEDLHR2	2	6.90761	6.90761	0.086604	1	0.000420168	0.000312012	0.000464468	0	0	1225.88	491593	1027.74		9553.52	0.847346	653915	648581	659246	165742	669428	15577	Spectrin beta chain, non-erythrocytic 2	0	0	0.966075	11395.4	337533	0.655612	1	0.622006	0.999956	0	-10000000	198.007;835.031;458.02;28.0009;245.012;174.007;875.038;288.011;393.016;251.01;193.008;32.0018;	189.44;791.43;458.02;0;245.012;174.007;875.038;260.067;393.016;251.01;66.4693;32.0018;	0.864689;0.867474;0.970212;0.276464;0.768921;0.864595;0.928002;0.882184;0.699012;0.864763;0.486888;0.63431;	8078	0.622006	0	0	0	0.999931	1	109068	107959	109392	107538
Sample-GL2-Chip_run-695_60 SPD_1-23-2024	Q9QWN8	Q9QWN8;A0A8I6A0L7;A6HYY4;F1MA36	SPTN2_RAT	Sptbn2	106862	56593.7	47524	106862	56593.7	47524		VLVSEKLEDLHR	VLVSEKLEDLHR	VLVSEKLEDLHR2	2	3.20141	3.20141	0.086604	1	0.000391389	0.000312012	0.000432339	0	0	841031	406393	704657		5801.51	0.881869	687507	682176	692839	165742	704856	151382	Spectrin beta chain, non-erythrocytic 2	0	0	0.940153	6924.29	364153	0.589971	1	0	0.99998	0	-10000000	128.004;656.023;327.012;76.0036;137.006;144.005;641.026;214.009;173.009;55.0017;83.0027;0;	100.004;604.021;224.009;76.0036;137.006;144.005;534.781;160.918;141.007;37.0752;80.7596;0;	0.805647;0.926102;0.815198;0.6718;0.742493;0.967304;0.792815;0.748226;0.894373;0.546665;0.692286;0;	8496	0	0	0	0	0.999968	1	10874	107959	109279	107268
Sample-GL3-Chip_run-696_60 SPD_1-23-2024	Q9QWN8	Q9QWN8;A0A8I6A0L7;A6HYY4;F1MA36	SPTN2_RAT	Sptbn2	135011	71705	56380.1	135011	71705	56380.1		VLVSEKLEDLHR	VLVSEKLEDLHR	VLVSEKLEDLHR2	2	0.70205	0.000186195	0.086604	1	0.000440529	0.000312012	0.000486145	0	0	780031	398018	649498		5386.69	0.895521	662677	657343	668008	165742	67781	156617	Spectrin beta chain, non-erythrocytic 2	0	0	0.934389	6469.28	258196	0.526767	1	0	0.999886	0	-10000000	54.0018;592.022;290.012;0;134.007;213.01;400.016;244.009;272.013;0;172.006;38.0018;	54.0018;592.022;205.816;0;134.007;151.272;400.016;206.985;241.029;0;122.004;38.0018;	0.71147;0.973022;0.580684;0;0.627305;0.667833;0.919142;0.793315;0.73897;0;0.722825;0.568746;	8188	0	0	0	0	0.999814	1	109333	107959	109121	107773
Sample-WM2-Chip_run-701_60 SPD_1-23-2024	Q9QWN8	Q9QWN8;A0A8I6A0L7;A6HYY4;F1MA36	SPTN2_RAT	Sptbn2	95815.6	63063.5	43514.1	95815.6	63063.5	43514.1		VLVSEKLEDLHR	VLVSEKLEDLHR	VLVSEKLEDLHR2	2	7.55801	0.000319306	0.086604	1	0.000499002	0.000312012	0.000557414	0	0	700139	419156	675146		5899.87	0.806655	662738	657407	668069	165742	675686	157145	Spectrin beta chain, non-erythrocytic 2	0	0	0.910856	6118.28	207172	0.536855	1	0	0.999801	0	-10000000	135.006;536.023;141.006;35.0018;178.007;35.0018;560.02;138.006;230.01;33.0018;128.004;0;	135.006;422.886;141.006;35.0018;142.247;2.98977;560.02;138.006;217.793;33.0018;97.0035;0;	0.918082;0.768668;0.737593;0.662746;0.813829;0.266539;0.962554;0.864866;0.817877;0.662746;0.81897;0;	8188	0	0	0	0	0.999681	1	109068	107959	10893	107798
Sample-GL1-Chip_run-694_60 SPD_1-23-2024	Q9QWN8	Q9QWN8;A0A8I6A0L7;A6HYY4;F1MA36	SPTN2_RAT	Sptbn2	129826	67963.9	49199.4	129826	67963.9	49199.4		VLVSEKLEDLHR	VLVSEKLEDLHR	VLVSEKLEDLHR2	2	0.96918	0.000169618	0.086604	1	0.000431965	0.000312012	0.000481232	0	0	568601	360569	514.39		5205.6	0.923857	666227	660896	671558	165742	680375	157389	Spectrin beta chain, non-erythrocytic 2	0	0	0.944629	5754.21	397315	0.570852	1	0	0.999896	0	-10000000	99.0036;472.021;186.007;31.0009;75.0027;63.0027;475.021;246.012;128.004;66.0026;119.005;0;	98.5801;395.018;79.114;31.0009;75.0027;63.0027;302.282;206.01;88.2473;3.1298;119.005;0;	0.770462;0.960942;0.51846;0.727747;0.930158;0.904152;0.746646;0.853037;0.651701;0.228636;0.914522;0;	8232	0	0	0	0	0.99983	1	109205	107959	109353	107691
Sample-WM3-Chip_run-702_60 SPD_1-23-2024	Q9QWN8	Q9QWN8;A0A8I6A0L7;A6HYY4;F1MA36	SPTN2_RAT	Sptbn2	89310.2	45267.4	37607.3	89310.2	45267.4	37607.3		VLVSEKLEDLHR	VLVSEKLEDLHR	VLVSEKLEDLHR2	2	0.000148368	8.33642	0.086604	1	0.000515464	0.000312012	0.000576037	0	0	1032.04	562.56	930778		6615.64	0.919504	657252	651921	662586	165742	672044	155556	Spectrin beta chain, non-erythrocytic 2	0	0	0.923293	7335.35	306503	0.427496	1	0.508294	0.999948	0	-10000000	118.004;784.027;71.0025;58.0018;130.005;126.004;332.012;228.01;183.007;0;25.0009;30.0009;	118.004;784.027;71.0025;58.0018;130.005;126.004;332.012;183.319;118.973;0;0;30.0009;	0.648389;0.958869;0.745064;0.693322;0.928196;0.634928;0.871569;0.740335;0.539286;0;0.449929;0.539066;	8122	0.508294	0	0	0	0.999852	1	10824	107959	108862	107181
Sample-ML2-Chip_run-698_60 SPD_1-23-2024	Q9QWN8	Q9QWN8;A0A8I6A0L7;A6HYY4;F1MA36	SPTN2_RAT	Sptbn2	234411	80536	82313.2	234411	80536	82313.2		VLVSEKLEDLHR	VLVSEKLEDLHR	VLVSEKLEDLHR3	3	0.00022304	0.000965807	4.98355	1	0.000421763	0.000312012	0.000469925	0	0	39886.7	13975	31687.3		84092.9	0.994631	673393	668061	678727	165742	688676	155514	Spectrin beta chain, non-erythrocytic 2	0	0	0.995273	105853	679416	0.634079	1	0	0.999382	0	-10000000	20975.4;13469.2;8011.19;5442.1;6703.12;2596.05;2143.04;2185.05;1729.04;2071.05;369.01;311.007;	20975.4;13469.2;8011.19;5442.1;6703.12;2596.05;2143.04;2185.05;1729.04;2071.05;369.01;311.007;	0.997982;0.993409;0.991476;0.984739;0.981746;0.977112;0.929777;0.985528;0.922132;0.971789;0.843529;0.947087;	8319	0	0	0	0	0.999034	1	0.8025	0.818524	0.820671	0.81803
Sample-WM1-Chip_run-700_60 SPD_1-23-2024	Q9QWN8	Q9QWN8;A0A8I6A0L7;A6HYY4;F1MA36	SPTN2_RAT	Sptbn2	87019	49596.7	41042.7	87019	49596.7	41042.7		VLVSEKLEDLHR	VLVSEKLEDLHR	VLVSEKLEDLHR3	3	9.61538	0.00022233	4.98355	1	0.000506329	0.000312012	0.000571755	0	0	15265.3	8745.23	14727.5		40171.7	0.983136	676748	671415	682079	165742	694431	153565	Spectrin beta chain, non-erythrocytic 2	0	0	0.990228	41638.8	637186	0.52208	1	0	0.99986	0	-10000000	8266.2;4650.1;2130.05;2349.05;2118.04;1137.03;550.012;799.017;270.006;660.012;113.003;0;	8266.2;4650.1;2130.05;2349.05;2118.04;1137.03;514.502;798.702;270.006;660.012;113.003;0;	0.984092;0.97912;0.962964;0.987723;0.958621;0.984418;0.866873;0.910889;0.954553;0.874881;0.683217;0;	8363	0	0	0	0	0.999778	1	0.803646	0.818524	0.818244	0.821289
Sample-ML3-Chip_run-699_60 SPD_1-23-2024	Q9QWN8	Q9QWN8;A0A8I6A0L7;A6HYY4;F1MA36	SPTN2_RAT	Sptbn2	236885	93867.6	74692.1	236885	93867.6	74692.1		VLVSEKLEDLHR	VLVSEKLEDLHR	VLVSEKLEDLHR3	3	4.98355	0.00138671	4.98355	1	0.000399042	0.000312012	0.000442087	0	0	44376.9	14837.2	34163.8		92700.1	0.987911	673346	668015	678678	165742	68997	152583	Spectrin beta chain, non-erythrocytic 2	0	0	0.992771	120412	670631	0.53188	1	0	0.999102	0	-10000000	22338.5;13956.3;8902.17;8082.16;7947.16;2845.06;2313.05;2351.04;1639.04;2356.05;472.011;226.005;	22338.5;13956.3;8902.17;8082.16;7947.16;2845.06;2313.05;2351.04;1639.04;2356.05;472.011;226.005;	0.993244;0.98304;0.992936;0.981581;0.986331;0.975725;0.963381;0.946124;0.938215;0.954637;0.936364;0.906214;	8319	0	0	0	0	0.998613	1	0.80375	0.818524	0.823267	0.817699
Sample-ML1-Chip_run-697_60 SPD_1-23-2024	Q9QWN8	Q9QWN8;A0A8I6A0L7;A6HYY4;F1MA36	SPTN2_RAT	Sptbn2	169737	70100.8	68918.1	169737	70100.8	68918.1		VLVSEKLEDLHR	VLVSEKLEDLHR	VLVSEKLEDLHR3	3	0.000293997	0.00137688	4.98355	1	0.000420168	0.000312012	0.000464468	0	0	31692.7	12709.1	26570.1		70249.2	0.992395	653915	648581	659246	165742	669428	15577	Spectrin beta chain, non-erythrocytic 2	0	0	0.997302	83792.8	661011	0.50432	1	0	0.999133	0	-10000000	17029.4;9540.21;6507.14;5123.1;5119.11;2506.05;1519.03;1365.03;945.021;1166.02;506.012;116.002;	17029.4;9540.21;6507.14;5123.1;5119.11;2506.05;1519.03;1365.03;945.021;1166.02;506.012;116.002;	0.998344;0.990585;0.968468;0.975993;0.973031;0.963038;0.945872;0.955011;0.918457;0.90926;0.946861;0.877731;	8077	0	0	0	0	0.998623	1	0.8025	0.818524	0.821026	0.81805
Sample-GL2-Chip_run-695_60 SPD_1-23-2024	Q9QWN8	Q9QWN8;A0A8I6A0L7;A6HYY4;F1MA36	SPTN2_RAT	Sptbn2	106862	56593.7	47524	106862	56593.7	47524		VLVSEKLEDLHR	VLVSEKLEDLHR	VLVSEKLEDLHR3	3	0.61885	0.000239712	4.98355	1	0.000391389	0.000312012	0.000432339	0	0	17529.3	8470.32	14686.9		39973.6	0.979895	687507	682176	692839	165742	704856	151382	Spectrin beta chain, non-erythrocytic 2	0	0	0.985251	47709.8	63454	0.595367	1	0	0.999849	0	-10000000	9280.19;5609.09;3583.07;2640.05;3380.07;1190.02;698.017;612.016;471.009;925.02;115.002;0;	9280.19;5609.09;3583.07;2640.05;3380.07;1190.02;698.017;612.016;471.009;925.02;115.002;0;	0.989146;0.964477;0.958298;0.980135;0.96556;0.955098;0.899802;0.9457;0.871191;0.914082;0.85485;0;	8495	0	0	0	0	0.99976	1	0.803646	0.818524	0.816278	0.820255
Sample-GL3-Chip_run-696_60 SPD_1-23-2024	Q9QWN8	Q9QWN8;A0A8I6A0L7;A6HYY4;F1MA36	SPTN2_RAT	Sptbn2	135011	71705	56380.1	135011	71705	56380.1		VLVSEKLEDLHR	VLVSEKLEDLHR	VLVSEKLEDLHR3	3	0.000182537	0.000578852	4.98355	1	0.000440529	0.000312012	0.000486145	0	0	22651.5	11558.1	18860.9		50804.7	0.985116	662677	657343	668008	165742	67781	156617	Spectrin beta chain, non-erythrocytic 2	0	0	0.995503	61015.2	653497	0.688118	1	0	0.999645	0	-10000000	12279.2;6983.16;3713.07;3389.05;3743.09;1902.04;1111.02;843.02;536.013;1110.02;90.0014;223.005;	12279.2;6983.16;3713.07;3389.05;3743.09;1902.04;1111.02;843.02;536.013;1110.02;71.6545;223.005;	0.988712;0.986272;0.977188;0.969702;0.990285;0.959556;0.96726;0.966561;0.888221;0.959979;0.674364;0.908232;	8187	0	0	0	0	0.999421	1	0.798646	0.818524	0.815388	0.818621
Sample-WM2-Chip_run-701_60 SPD_1-23-2024	Q9QWN8	Q9QWN8;A0A8I6A0L7;A6HYY4;F1MA36	SPTN2_RAT	Sptbn2	95815.6	63063.5	43514.1	95815.6	63063.5	43514.1		VLVSEKLEDLHR	VLVSEKLEDLHR	VLVSEKLEDLHR3	3	7.55801	0.000278524	4.98355	1	0.000499002	0.000312012	0.000557414	0	0	18327.4	11089.1	17861.4		46231	0.982103	660961	65563	666292	165742	675686	155529	Spectrin beta chain, non-erythrocytic 2	0	0	0.988308	47436.9	642875	0.601172	1	0	0.999827	0	-10000000	10150.2;5516.1;3071.07;2661.05;2494.05;1006.02;676.015;824.017;384.01;1054.03;191.004;91.0023;	10150.2;5516.1;3071.07;2661.05;2494.05;1006.02;676.015;824.017;384.01;1054.03;123.381;91.0023;	0.981211;0.981449;0.974764;0.986861;0.958009;0.964226;0.917983;0.916391;0.74505;0.937613;0.683832;0.716063;	8165	0	0	0	0	0.999721	1	0.801042	0.818524	0.817	0.819838
Sample-GL1-Chip_run-694_60 SPD_1-23-2024	Q9QWN8	Q9QWN8;A0A8I6A0L7;A6HYY4;F1MA36	SPTN2_RAT	Sptbn2	129826	67963.9	49199.4	129826	67963.9	49199.4		VLVSEKLEDLHR	VLVSEKLEDLHR	VLVSEKLEDLHR3	3	0.96918	0.000307934	4.98355	1	0.000431965	0.000312012	0.000481232	0	0	15786.3	10010.6	14281.2		40807.3	0.986408	666227	660896	671558	165742	680375	157389	Spectrin beta chain, non-erythrocytic 2	0	0	0.996713	45107.9	642493	0.642103	1	0	0.999812	183519	0.41612	8822.18;5114.11;2762.06;1850.03;2640.06;999.019;594.013;636.015;261.005;589.014;84.0019;149.003;	8822.18;5114.11;2762.06;1850.03;2640.06;974.611;594.013;598.51;261.005;585.858;36.987;106.859;	0.991979;0.987278;0.94741;0.957435;0.965824;0.956887;0.820758;0.718325;0.887947;0.931101;0.454134;0.658494;	8231	0	0	0	0	0.999692	1	0.796042	0.818524	0.8135	0.817976
Sample-WM3-Chip_run-702_60 SPD_1-23-2024	Q9QWN8	Q9QWN8;A0A8I6A0L7;A6HYY4;F1MA36	SPTN2_RAT	Sptbn2	89310.2	45267.4	37607.3	89310.2	45267.4	37607.3		VLVSEKLEDLHR	VLVSEKLEDLHR	VLVSEKLEDLHR3	3	0.00020654	0.0019232	4.98355	1	0.000515464	0.000312012	0.000576037	0	0	16948.4	9238.5	15285.5		40838.1	0.989436	657252	651921	662586	165742	672044	155556	Spectrin beta chain, non-erythrocytic 2	0	0	0.989468	45280.8	649462	0.638363	1	0	0.998791	0	-10000000	8876.2;5946.11;2936.07;2126.05;3314.06;1600.03;412.009;638.015;632.014;597.011;67.0014;127.003;	8876.2;5946.11;2936.07;2126.05;3314.06;1600.03;389.239;638.015;632.013;597.011;61.4127;87.0437;	0.991926;0.993414;0.957439;0.967914;0.988282;0.956902;0.903047;0.871111;0.886048;0.90109;0.639246;0.559489;	8121	0	0	0	0	0.998077	1	0.797396	0.818524	0.81812	0.817696
Sample-ML2-Chip_run-698_60 SPD_1-23-2024	Q9QWN8	Q9QWN8;A0A8I6A0L7;A6HYY4;F1MA36	SPTN2_RAT	Sptbn2	234411	80536	82313.2	234411	80536	82313.2		VLVSEKLEDLHRR	VLVSEKLEDLHRR	VLVSEKLEDLHRR3	3	6.59674	0.000211881	4.98355	1	0.000421763	0.000312012	0.000469925	0	0	24924.6	8701.09	19729		19562.9	0.979446	528001	52267	533333	497443	559155	241617	Spectrin beta chain, non-erythrocytic 2	0	0	0.99739	24714.7	603088	0.426557	1	0.511641	0.999864	0	-10000000	12738.3;9133.22;3053.08;435.01;1394.03;1139.03;500.011;270.008;0;29.0006;110.003;23.0006;	12738.3;9133.22;3053.08;412.618;1394.03;1139.03;474.695;242.896;0;27.1405;47.0654;9.01943;	0.979534;0.985471;0.961052;0.935846;0.958669;0.9471;0.841367;0.782219;0;0.547284;0.436466;0.425164;	6521	0.511641	0	0	0	0.999788	1	0.8625	0.855212	0.860406	0.857809
Sample-WM1-Chip_run-700_60 SPD_1-23-2024	Q9QWN8	Q9QWN8;A0A8I6A0L7;A6HYY4;F1MA36	SPTN2_RAT	Sptbn2	87019	49596.7	41042.7	87019	49596.7	41042.7		VLVSEKLEDLHRR	VLVSEKLEDLHRR	VLVSEKLEDLHRR3	3	0.000658039	0.00637858	4.98355	1	0.000506329	0.000312012	0.000571755	0	0	6426.14	3816.14	6426.6		6654.64	0.979512	529591	524257	534923	497443	561386	234121	Spectrin beta chain, non-erythrocytic 2	0	0	0.987483	6654.17	409149	0.371012	1	0	0.996012	0	-10000000	3339.07;2545.06;542.012;60.0016;675.022;596.015;239.008;104.003;36.0012;0;37.001;25.0006;	3339.07;2545.06;542.012;60.0016;163.574;518.401;175.879;102.138;0;0;10.7616;0;	0.98074;0.989016;0.927323;0.759897;0.340708;0.808193;0.666182;0.847867;0.107529;0;0.388432;0.118319;	6543	0	0	0	0	0.993621	1	0.857386	0.855212	0.8583	0.858388
Sample-ML3-Chip_run-699_60 SPD_1-23-2024	Q9QWN8	Q9QWN8;A0A8I6A0L7;A6HYY4;F1MA36	SPTN2_RAT	Sptbn2	236885	93867.6	74692.1	236885	93867.6	74692.1		VLVSEKLEDLHRR	VLVSEKLEDLHRR	VLVSEKLEDLHRR3	3	4.98355	0.000606702	4.98355	1	0.000399042	0.000312012	0.000442087	0	0	26501.7	8132.61	18726		17178.4	0.983497	531498	526167	53683	497443	56328	222195	Spectrin beta chain, non-erythrocytic 2	0	0	0.997645	24311.5	578644	0.567959	1	0.607121	0.999607	0	-10000000	14336.4;8281.22;3884.11;538.014;1081.03;1259.03;597.015;300.008;48.0011;0;39.0011;0;	14336.4;8281.22;3884.11;538.014;1081.03;1259.03;559.81;300.008;48.0011;0;39.0011;0;	0.986238;0.985585;0.968928;0.925881;0.975071;0.966844;0.822598;0.828704;0.623827;0;0.623826;0;	6565	0.607121	0	0	0	0.999393	1	0.863864	0.855212	0.861893	0.858011
Sample-ML1-Chip_run-697_60 SPD_1-23-2024	Q9QWN8	Q9QWN8;A0A8I6A0L7;A6HYY4;F1MA36	SPTN2_RAT	Sptbn2	169737	70100.8	68918.1	169737	70100.8	68918.1		VLVSEKLEDLHRR	VLVSEKLEDLHRR	VLVSEKLEDLHRR3	3	8.40336	0.000152732	4.98355	1	0.000420168	0.000312012	0.000464468	0	0	25883.6	10256.7	21442.9		23824	0.979032	497861	492526	503192	497443	528212	252246	Spectrin beta chain, non-erythrocytic 2	0	0	0.981739	28757.7	59324	0.318079	1	0.1538	0.999904	0	-10000000	12984.3;9360.22;3539.08;493.012;1225.03;1169.03;457.011;260.007;65.0016;0;0;0;	12984.3;9360.22;3539.08;493.012;1108.45;1139.01;388.273;260.007;9.81651;0;0;0;	0.985274;0.970276;0.979286;0.964066;0.844248;0.954182;0.85034;0.810369;0.411158;0;0;0;	6147	0.1538	0	0	0	0.999847	1	0.863523	0.855212	0.86059	0.859197
Sample-GL2-Chip_run-695_60 SPD_1-23-2024	Q9QWN8	Q9QWN8;A0A8I6A0L7;A6HYY4;F1MA36	SPTN2_RAT	Sptbn2	106862	56593.7	47524	106862	56593.7	47524		VLVSEKLEDLHRR	VLVSEKLEDLHRR	VLVSEKLEDLHRR3	3	0.61885	0.000950395	4.98355	1	0.000391389	0.000312012	0.000432339	0	0	10955.3	6458.49	11198.6		17027.3	0.978927	547455	542119	552785	497443	578968	240648	Spectrin beta chain, non-erythrocytic 2	0	0	0.995957	16657.4	521218	0.393937	1	0	0.9994	0	-10000000	6182.16;3964.1;809.021;144.003;385.008;550.012;428.01;282.008;0;0;130.003;35.0012;	6182.16;3964.1;809.021;144.003;385.008;543.126;370.272;270.506;0;0;63.3563;0;	0.973229;0.988022;0.977898;0.897329;0.784088;0.825927;0.781204;0.880512;0;0;0.542178;0.0400654;	6763	0	0	0	0	0.99905	1	0.856136	0.855212	0.855626	0.857548
Sample-GL3-Chip_run-696_60 SPD_1-23-2024	Q9QWN8	Q9QWN8;A0A8I6A0L7;A6HYY4;F1MA36	SPTN2_RAT	Sptbn2	135011	71705	56380.1	135011	71705	56380.1		VLVSEKLEDLHRR	VLVSEKLEDLHRR	VLVSEKLEDLHRR3	3	0.70205	0.00019028	4.98355	1	0.000440529	0.000312012	0.000486145	0	0	19232.5	10434.6	17027.6		22039.7	0.98605	501285	495952	506615	497443	53398	277964	Spectrin beta chain, non-erythrocytic 2	0	0	0.996708	24893.6	451537	0.634065	1	0.451477	0.999883	0	-10000000	9656.22;6810.18;2766.06;326.007;662.016;783.019;199.004;230.005;29.0005;27.0006;64.0022;0;	9656.22;6810.18;2766.06;326.007;662.016;762.489;181.263;230.005;20.3026;27.0006;64.0022;0;	0.987191;0.986409;0.981182;0.826977;0.917214;0.869896;0.669921;0.872821;0.496708;0.625656;0.625656;0;	6191	0.451477	0	0	0	0.99981	1	0.855208	0.855212	0.855058	0.85779
Sample-WM2-Chip_run-701_60 SPD_1-23-2024	Q9QWN8	Q9QWN8;A0A8I6A0L7;A6HYY4;F1MA36	SPTN2_RAT	Sptbn2	95815.6	63063.5	43514.1	95815.6	63063.5	43514.1		VLVSEKLEDLHRR	VLVSEKLEDLHRR	VLVSEKLEDLHRR3	3	0.00095429	0.0215991	4.98355	1	0.000499002	0.000312012	0.000557414	0	0	11023.3	6306.92	10158.7		11267.4	0.972593	506671	501341	512002	497443	536831	239611	Spectrin beta chain, non-erythrocytic 2	0	0	0.987386	12226.3	39442	0.597838	1	0.774589	0.986726	0	-10000000	5787.17;3733.09;1503.04;256.005;318.009;385.011;285.008;139.004;61.0017;59.0016;114.003;0;	5787.17;3733.09;1503.04;218.978;213.184;308.955;176.382;108.961;0;59.0016;99.708;0;	0.983255;0.961393;0.959354;0.698058;0.757345;0.802552;0.666907;0.623715;0.277525;0.789225;0.73284;0;	6257	0.774589	0	0	0	0.978401	1	0.856146	0.855212	0.856115	0.857397
Sample-GL1-Chip_run-694_60 SPD_1-23-2024	Q9QWN8	Q9QWN8;A0A8I6A0L7;A6HYY4;F1MA36	SPTN2_RAT	Sptbn2	129826	67963.9	49199.4	129826	67963.9	49199.4		VLVSEKLEDLHRR	VLVSEKLEDLHRR	VLVSEKLEDLHRR3	3	0.000168449	0.000657587	4.98355	1	0.000431965	0.000312012	0.000481232	0	0	10314.3	7749.68	11055.7		17556.9	0.981936	494179	488844	499511	497443	527662	280355	Spectrin beta chain, non-erythrocytic 2	0	0	0.982119	16379.5	44874	0.372017	1	0.340402	0.999599	0	-10000000	5149.13;3986.12;1179.03;136.003;282.006;311.009;261.005;137.003;39.0011;29.0006;35.0011;0;	5149.13;3986.12;1179.03;136.003;276.181;274.392;261.005;125.802;17.3278;0;0;0;	0.988584;0.992617;0.916795;0.863418;0.676053;0.83977;0.862712;0.668141;0.402706;0.199609;0.199609;0;	6103	0.340402	0	0	0	0.999342	1	0.85	0.855212	0.853902	0.854159
Sample-WM3-Chip_run-702_60 SPD_1-23-2024	Q9QWN8	Q9QWN8;A0A8I6A0L7;A6HYY4;F1MA36	SPTN2_RAT	Sptbn2	89310.2	45267.4	37607.3	89310.2	45267.4	37607.3		VLVSEKLEDLHRR	VLVSEKLEDLHRR	VLVSEKLEDLHRR3	3	0.00020654	0.00184458	4.98355	1	0.000515464	0.000312012	0.000576037	0	0	7568.18	3910.19	6469.57		8023.71	0.97629	497635	492304	502971	497443	527934	247891	Spectrin beta chain, non-erythrocytic 2	0	0	0.994825	9386.23	420527	0.81744	1	0.695067	0.998841	0	-10000000	4473.11;2350.05;745.022;82.0022;582.017;400.01;229.006;134.003;65.0016;31.0005;0;0;	4473.11;2350.05;745.022;82.0022;582.017;346.637;19.1826;104.255;30.5041;30.3284;0;0;	0.98662;0.972936;0.924848;0.760019;0.744764;0.819091;0.139604;0.74537;0.455822;0.536449;0;0;	6147	0.695067	0	0	0	0.998155	1	0.856354	0.855212	0.856686	0.857965
Sample-WM3-Chip_run-702_60 SPD_1-23-2024	O88989	O88989;A0A8I6A721;A6JQ40	MDHC_RAT	Mdh1	138914000000	711133	845011	138914000000	711133	845011	845011	VLVTGAAGQIAYSLLYSIGNGSVFGK	VLVTGAAGQIAYSLLYSIGNGSVFGK	VLVTGAAGQIAYSLLYSIGNGSVFGK3	3	0.000182	0.00124398	0.000343407	0.000588928	0.000515464	0.000312012	0.000576037	0	1	1698.33	743039	1229.39		1792.42	0.852294	199669	199136	200202	142263	198334	132507	Malate dehydrogenase, cytoplasmic	0	0	0.75469	2476.13	379412	0.530535	1	0	0.999218	0	-10000000	986.036;712.032;124.006;111.004;397.018;259.01;158.007;110.005;350.014;213.01;93.0049;62.002;	986.036;588.293;124.006;104.217;211.531;204.07;35.7112;69.0929;235.005;139.306;34.2377;62.002;	0.838772;0.865986;0.894861;0.832079;0.720601;0.842318;0.34482;0.655539;0.762519;0.799571;0.495212;0.798271;	24703	0	0	0	0	0.998756	1	1.16	112048	112879	115141
Sample-WM3-Chip_run-702_60 SPD_1-23-2024	B1WC26;F7ET93	A6IJC3;B1WC26;F7ET93	B1WC26_RAT;F7ET93_RAT	Nans	19321.4	9799.96	11265.5	19321.4	9799.96	11265.5		VLVTIEEDDTVMEESVESQSKK	VLVTIEEDDTVMEESVESQSKK	VLVTIEEDDTVMEESVESQSKK3	3	0.000182	0.0010148	0.000343407	0.0431955	0.000515464	0.000312012	0.000576037	0	0	1549.78	930996	1540.37		11167.2	0.87764	114869	114336	115403	535159	116305	522493	N-acetylneuraminate synthase	0	0	0	11235.4	251673	0.526243	1	0	0.999362	0	-10000000	502.019;649.032;59.0019;172.007;446.019;31.0009;318.012;274.01;159.006;71.0027;35.0019;175.008;	502.019;601.742;33.3045;172.007;446.019;31.0009;218.923;271.713;113.73;48.9274;35.0019;114.016;	0.966321;0.888529;0.487382;0.61958;0.763135;0.613236;0.69972;0.86519;0.732193;0.560535;0.61958;0.62835;	14207	0	0	0	0	0.998985	1	110977	10685	107686	109801
Sample-ML3-Chip_run-699_60 SPD_1-23-2024	B1WC26;F7ET93	A6IJC3;B1WC26;F7ET93	B1WC26_RAT;F7ET93_RAT	Nans	20683.7	8124.53	5913.14	20683.7	8124.53	5913.14		VLVTIEEDDTVM(UniMod:35)EESVESQSKK	VLVTIEEDDTVMEESVESQSKK	VLVTIEEDDTVM(UniMod:35)EESVESQSKK3	3	0.00434069	0.148411	0.000100388	0.00462749	0.000399042	0.000312012	0.000442087	0	0	515562	183084	421566		1121.9	0.806975	883978	878646	889311	331404	899457	322262	N-acetylneuraminate synthase	0	0	0.956349	1372.05	196647	0.490813	1	0	0.912258	0	-10000000	250.013;168.007;163.007;202.008;27.0009;79.0037;30.0009;48.0019;0;59.0028;77.0036;74.0037;	250.013;168.007;97.542;157.072;0;20.257;0;0;0;0;14.4052;74.0037;	0.840859;0.887574;0.581303;0.716931;0.158176;0.384754;0.222303;0.222303;0;0.272793;0.404142;0.855829;	10929	0	0	0	0	0	1	1105	1062	107735	108784
Sample-ML1-Chip_run-697_60 SPD_1-23-2024	B1WC26;F7ET93	A6IJC3;B1WC26;F7ET93	B1WC26_RAT;F7ET93_RAT	Nans	18456.7	7336.01	5038.22	18456.7	7336.01	5038.22		VLVTIEEDDTVM(UniMod:35)EESVESQSKK	VLVTIEEDDTVMEESVESQSKK	VLVTIEEDDTVM(UniMod:35)EESVESQSKK3	3	0.000515484	0.00762474	0.000100388	1	0.000420168	0.000312012	0.000464468	0	0	424893	163741	342321		1202.1	0.793583	866312	860981	871643	331404	881226	323179	N-acetylneuraminate synthase	0	0	0.781242	1492.06	289657	0.525429	1	0.374903	0.99522	0	-10000000	237.013;314.012;130.005;126.005;0;60.0018;42.0018;106.005;33.0018;236.008;145.006;139.006;	173.009;157.005;94.878;89.0027;0;60.0018;0;7.50035;6.18783;132.13;41.0018;42.0019;	0.858488;0.719165;0.79838;0.796802;0;0.816497;0;0.26456;0.408248;0.694769;0.357449;0.488256;	10709	0.374903	0	0	0	0.992375	1	110125	1062	107625	108443
Sample-GL2-Chip_run-695_60 SPD_1-23-2024	B1WC26;F7ET93	A6IJC3;B1WC26;F7ET93	B1WC26_RAT;F7ET93_RAT	Nans	12189.4	6276.7	7743.51	12189.4	6276.7	7743.51		VLVTIEEDDTVM(UniMod:35)EESVESQSKK	VLVTIEEDDTVMEESVESQSKK	VLVTIEEDDTVM(UniMod:35)EESVESQSKK3	3	9.55429	0.00208616	0.000100388	1	0.000391389	0.000312012	0.000432339	0	0	849033	406975	705665		1426.29	0.911419	894569	889237	899901	331404	909766	321583	N-acetylneuraminate synthase	0	0	0.912935	1716.07	259912	0.639794	1	0	0.998685	0	-10000000	368.014;277.01;204.009;144.006;0;109.004;36.0017;162.006;73.0027;48.0019;101.005;87.0037;	368.014;277.01;204.009;121.355;0;94.7652;2.58555;95.8417;73.0027;0;45.9538;0;	0.912599;0.926922;0.888239;0.826656;0;0.699285;0.240996;0.669626;0.849312;0.132547;0.480958;0.187304;	11061	0	0	0	0	0.997914	1	109966	1062	107534	108369
Sample-GL3-Chip_run-696_60 SPD_1-23-2024	B1WC26;F7ET93	A6IJC3;B1WC26;F7ET93	B1WC26_RAT;F7ET93_RAT	Nans	11786.5	5837.35	5116.77	11786.5	5837.35	5116.77		VLVTIEEDDTVM(UniMod:35)EESVESQSKK	VLVTIEEDDTVMEESVESQSKK	VLVTIEEDDTVM(UniMod:35)EESVESQSKK3	3	0.00490101	0.147226	0.000100388	1	0.000440529	0.000312012	0.000486145	0	0	408.77	214505	350036		1222.86	0.76581	880409	875078	885741	331404	896135	321201	N-acetylneuraminate synthase	0	0	0.881954	1428.05	209152	0.404393	1	0.671162	0.917209	0	-10000000	161.005;293.014;93.0036;0;0;31.0009;133.005;179.008;0;66.0037;50.0017;63.0027;	161.005;154.761;93.0036;0;0;22.5929;8.2647;7.56748;0;33.0018;0;43.8072;	0.869576;0.672151;0.742024;0;0;0.56515;0.298187;0.321202;0;0.503226;0;0.614681;	10885	0.671162	0	0	0	0	1	1.1	1062	107573	1084
Sample-WM3-Chip_run-702_60 SPD_1-23-2024	B1WC26;F7ET93	A6IJC3;B1WC26;F7ET93	B1WC26_RAT;F7ET93_RAT	Nans	19321.4	9799.96	11265.5	19321.4	9799.96	11265.5		VLVTIEEDDTVM(UniMod:35)EESVESQSKK	VLVTIEEDDTVMEESVESQSKK	VLVTIEEDDTVM(UniMod:35)EESVESQSKK3	3	0.00113245	0.031777	0.000100388	0.0431955	0.000515464	0.000312012	0.000576037	0	0	470921	278586	460932		1250.94	0.866953	866098	860767	871429	331404	881323	321178	N-acetylneuraminate synthase	0	0	0.857544	1278.05	179093	0.585099	1	0	0.980397	0	-10000000	145.005;217.01;168.006;125.004;0;44.0018;44.0018;84.0035;28.0009;30.0009;78.0036;24.0009;	118.005;217.01;135.907;79.7484;0;44.0018;0;0;28.0009;0;78.0036;0;	0.778616;0.973302;0.773842;0.535017;0;0.596075;0.351868;0.477828;0.596075;0.115538;0.70824;0.351868;	10709	0	0	0	0	0.968223	1	108958	1062	107108	107774
Sample-ML2-Chip_run-698_60 SPD_1-23-2024	Q8VHU4	Q8VHU4;A6KDR4;A6KDR5;F1LP76	ELP1_RAT	Elp1	6722.55	2451.78	2351.59	6722.55	2451.78	2351.59		VLVTVFQR	VLVTVFQR	VLVTVFQR2	2	0.00041934	0.00471002	0.000449554	1	0.000421763	0.000312012	0.000469925	0	0	3432.7	1209.11	2741.56		9545.01	0.940258	988006	982674	993338	42231	101167	403453	Elongator complex protein 1	0	0	0.995654	11951.3	398015	0.665367	1	117169	0.996994	0	-10000000	7588.16;2384.06;726.018;541.014;617.017;30.0005;335.008;64.0021;34.001;565.013;41.001;31.0005;	5008.41;2384.06;726.018;322.624;280.953;30.0005;256.897;64.0021;0;115.78;41.001;0;	0.644155;0.978298;0.943469;0.651934;0.512421;0.600268;0.725215;0.600268;0.353902;0.18868;0.600268;0.132007;	12213	117169	0	0	0	0.99529	1	0.84375	0.862996	0.86845	0.844787
Sample-ML3-Chip_run-699_60 SPD_1-23-2024	Q8VHU4	Q8VHU4;A6KDR4;A6KDR5;F1LP76	ELP1_RAT	Elp1	6834.25	2425.92	2502.18	6834.25	2425.92	2502.18		VLVTVFQR	VLVTVFQR	VLVTVFQR2	2	0.000272077	0.00701482	0.000449554	1	0.000399042	0.000312012	0.000442087	0	0	3485.24	1153.36	2655.71		9062.52	0.94488	993304	987973	998637	42231	101809	402409	Elongator complex protein 1	0	0	0.966361	11893.3	447195	0.375695	0.837695	0.0745184	0.995474	0	-10000000	7804.19;2524.06;597.017;464.013;1029.02;122.003;300.007;96.0026;152.004;758.018;97.0021;0;	5549.72;2524.06;550.101;411.08;255.676;75.9529;218.355;76.8684;106.13;181.879;0;0;	0.770556;0.981622;0.786582;0.931112;0.340927;0.595373;0.750225;0.743347;0.693344;0.259912;0.180093;0;	12279	0.0745184	0	0	0	0.992985	1	0.845208	0.862996	0.870257	0.844175
Sample-ML1-Chip_run-697_60 SPD_1-23-2024	Q8VHU4	Q8VHU4;A6KDR4;A6KDR5;F1LP76	ELP1_RAT	Elp1	5654.16	2190.13	2278.54	5654.16	2190.13	2278.54		VLVTVFQR	VLVTVFQR	VLVTVFQR2	2	0.00517828	0.241317	0.000449554	1	0.000420168	0.000312012	0.000464468	0	0	2562.2	917087	1917.29		6368.19	0.960618	975628	970294	980959	42231	99812	403896	Elongator complex protein 1	0	0	0.987115	8510.21	292069	0.633181	1	0	0.868045	0	-10000000	6814.16;2088.05;248.006;274.007;744.019;32.0011;276.007;44.001;0;599.021;133.003;0;	5684.59;2088.05;215.941;258.206;290.915;0;191.157;19.6524;0;43.4054;132.219;0;	0.818782;0.989501;0.846811;0.822234;0.350697;0.0977838;0.712922;0.438731;0;0.297339;0.737007;0;	12059	0	0	0	0	0	1	0.844271	0.862996	0.868325	0.844602
Sample-GL2-Chip_run-695_60 SPD_1-23-2024	Q8VHU4	Q8VHU4;A6KDR4;A6KDR5;F1LP76	ELP1_RAT	Elp1	7229.24	3397.16	3018.17	7229.24	3397.16	3018.17		VLVTVFQR	VLVTVFQR	VLVTVFQR2	2	0.00567866	0.223162	0.000449554	1	0.000391389	0.000312012	0.000432339	0	0	2963.26	1328.12	2302.87		7009.2	0.942565	100566	100032	101099	42231	102608	406064	Elongator complex protein 1	0	0	0.624701	9019.22	269371	0.738102	0.674913	0	0.876537	0	-10000000	7406.19;2098.05;428.011;599.014;856.018;0;250.006;146.003;0;254.006;29.0006;0;	7379.16;2098.05;401.222;463.989;423.317;0;177.164;146.003;0;64.6756;0;0;	0.856276;0.991835;0.904327;0.752842;0.448287;0;0.619804;0.873924;0;0.364258;0.166574;0;	12433	0	0	0	0	0	1	0.851458	0.862996	0.863822	0.853756
Sample-GL1-Chip_run-694_60 SPD_1-23-2024	Q8VHU4	Q8VHU4;A6KDR4;A6KDR5;F1LP76	ELP1_RAT	Elp1	4815.13	3372.45	3116.76	4815.13	3372.45	3116.76		VLVTVFQR	VLVTVFQR	VLVTVFQR2	2	0.00783949	0.301922	0.000449554	1	0.000431965	0.000312012	0.000481232	0	0	2191.1	1349.68	1925.46		6934.5	0.962184	9986	993267	100393	42231	102227	404604	Elongator complex protein 1	0	0	0.746668	7891.18	203009	0.838969	0.68385	0	0.844298	0	-10000000	6155.15;1705.04;289.008;222.005;117.003;0;158.003;97.0021;77.0022;254.006;0;29.0006;	4647.48;1705.04;272.702;213.357;116.522;0;109.516;66.8079;43.983;60.8476;0;0;	0.726964;0.990526;0.874256;0.848072;0.741247;0;0.593717;0.592397;0.554461;0.347185;0;0.208119;	12345	0	0	0	0	0	1	0.853437	0.862996	0.861808	0.857429
Sample-ML2-Chip_run-698_60 SPD_1-23-2024	P61765-2	P61765;P61765-2;A0A8I6A8W2;A6JU89;A6JU90	STXB1_RAT	Stxbp1	888314	323455	304354	888314	323455	299420	299420	VLVVDQLSMR	VLVVDQLSMR	VLVVDQLSMR2	2	0.00048187	0.00676205	0.000313972	0.000589275	0.000421763	0.000312012	0.000469925	0	1	462245	165999	376390		474988	0.996373	113979	113446	114512	501312	112454	512851	Isoform 2 of Syntaxin-binding protein 1	0	0	0.998951	583333	68518	0.5771	1	195311	0.99569	0	-10000000	162050;174606;125590;44635.5;23261.7;14919.5;19899.5;15139.4;4932.14;2237.07;1945.06;1543.05;	162050;174606;125590;44635.5;23261.7;14919.5;19899.5;15139.4;4932.14;2237.07;1945.06;1543.05;	0.995416;0.996454;0.997495;0.996463;0.987214;0.994036;0.99009;0.990379;0.975874;0.973858;0.987001;0.922111;	14094	195311	0	0	0	0.993238	1	0.94375	0.933095	0.945466	0.932605
Sample-WM1-Chip_run-700_60 SPD_1-23-2024	P61765-2	P61765;P61765-2;A0A8I6A8W2;A6JU89;A6JU90	STXB1_RAT	Stxbp1	201520	119088	172325	201520	119088	167150	167150	VLVVDQLSMR	VLVVDQLSMR	VLVVDQLSMR2	2	0.000406339	0.00318692	0.000313972	0.000630915	0.000506329	0.000312012	0.000571755	0	1	197319	106956	180120		240941	0.996199	114847	114314	11538	501312	113758	510144	Isoform 2 of Syntaxin-binding protein 1	0	0	0.996038	263948	650038	0.587625	1	1762	0.998004	0	-10000000	67817.3;74532.4;56211.6;18547.6;9368.31;5760.16;20626.6;6264.18;3110.1;1377.03;1022.03;1000.03;	67565.2;73903.4;55850.7;18547.6;9111.53;5760.16;18761.8;6264.18;2993.93;1353.24;1022.03;986.841;	0.996312;0.995686;0.996741;0.994458;0.978211;0.990105;0.933565;0.991491;0.937266;0.958168;0.953061;0.959197;	14204	1762	0	0	0	0.996813	1	0.938646	0.933095	0.940534	0.931737
Sample-ML3-Chip_run-699_60 SPD_1-23-2024	P61765-2	P61765;P61765-2;A0A8I6A8W2;A6JU89;A6JU90	STXB1_RAT	Stxbp1	852619	293815	299791	852619	293815	299934	299934	VLVVDQLSMR	VLVVDQLSMR	VLVVDQLSMR2	2	0.00030774	0.00740881	0.000313972	0.000538793	0.000399042	0.000312012	0.000442087	0	1	487540	170473	392528		488212	0.995102	114511	113978	115045	501312	113123	512342	Isoform 2 of Syntaxin-binding protein 1	0	0	0.999088	606384	689165	0.56531	1	196084	0.995221	201056	0.352266	168228;186894;132418;46927.4;22112.7;17552.6;19864.5;16924.5;4745.15;2321.06;2350.07;1306.04;	168228;186894;132418;46927.4;22112.7;17552.6;19864.5;16924.5;4745.15;2321.06;2350.07;1306.04;	0.995015;0.994812;0.995623;0.996116;0.994912;0.992251;0.997799;0.986569;0.947348;0.967641;0.978807;0.88627;	14160	196084	0	0	0	0.992591	1	0.94375	0.933095	0.946939	0.932192
Sample-ML1-Chip_run-697_60 SPD_1-23-2024	P61765-2	P61765;P61765-2;A0A8I6A8W2;A6JU89;A6JU90	STXB1_RAT	Stxbp1	699048	265542	266611	699048	265542	261798	261798	VLVVDQLSMR	VLVVDQLSMR	VLVVDQLSMR2	2	0.000733945	0.0186527	0.000313972	0.00063857	0.000420168	0.000312012	0.000464468	0	1	376163	147286	307921		373102	0.994174	11292	112387	113453	501312	111441	512772	Isoform 2 of Syntaxin-binding protein 1	0	0	0.999135	455790	684696	0.515206	1	18728	0.988387	192533	0.382691	131210;140627;104326;36912.2;15975.6;13199.3;15849.5;12313.3;4132.12;1571.05;1380.04;1724.06;	131210;140627;104326;36912.2;15975.6;13199.3;15849.5;12313.3;4132.12;1571.05;1380.04;1724.06;	0.992848;0.995221;0.99443;0.994809;0.991232;0.988646;0.994303;0.988578;0.950316;0.979373;0.918834;0.989559;	13962	18728	0	0	0	0.981347	1	0.94375	0.933095	0.944838	0.933883
Sample-GL2-Chip_run-695_60 SPD_1-23-2024	P61765-2	P61765;P61765-2;A0A8I6A8W2;A6JU89;A6JU90	STXB1_RAT	Stxbp1	729813	348366	260362	729813	348366	256935	256935	VLVVDQLSMR	VLVVDQLSMR	VLVVDQLSMR2	2	0.000178444	0.0103841	0.000313972	0.000534188	0.000391389	0.000312012	0.000432339	0	1	282880	134615	233412		287850	0.994295	11539	114856	115923	501312	114256	510691	Isoform 2 of Syntaxin-binding protein 1	0	0	0.994322	348856	677018	0.582951	1	181861	0.993488	144721	0.431051	96451;106922;79507.4;27749.8;12506.4;8506.27;14250.4;8533.25;2835.08;1065.03;637.021;1263.03;	96451;106922;79507.4;27749.8;12506.4;8506.27;14250.4;8533.25;2835.08;1065.03;637.021;1263.03;	0.994397;0.99388;0.99473;0.994242;0.993451;0.984691;0.95709;0.98597;0.95729;0.95663;0.875786;0.918048;	14270	181861	0	0	0	0.989616	1	0.940938	0.933095	0.942284	0.932983
Sample-GL3-Chip_run-696_60 SPD_1-23-2024	P61765-2	P61765;P61765-2;A0A8I6A8W2;A6JU89;A6JU90	STXB1_RAT	Stxbp1	835262	425361	251509	835262	425361	242243	242243	VLVVDQLSMR	VLVVDQLSMR	VLVVDQLSMR2	2	0.000394132	0.00590049	0.000313972	0.000652742	0.000440529	0.000312012	0.000486145	0	1	343804	173187	282612		368178	0.994786	114328	113795	114861	501312	112992	512098	Isoform 2 of Syntaxin-binding protein 1	0	0	0.989616	447898	685124	0.598454	1	190274	0.996395	0	-10000000	118346;127773;97685.9;34267.9;16360.5;11516.4;15213.5;10433.3;3702.12;1347.04;1775.06;1236.03;	118346;127773;97685.9;34267.9;16360.5;11516.4;15213.5;10433.3;3702.12;1347.04;1775.06;1236.03;	0.993768;0.995351;0.995283;0.993334;0.996115;0.982827;0.994648;0.98635;0.971042;0.914203;0.940051;0.923957;	14138	190274	0	0	0	0.994099	1	0.935417	0.933095	0.94241	0.92686
Sample-WM2-Chip_run-701_60 SPD_1-23-2024	P61765-2	P61765;P61765-2;A0A8I6A8W2;A6JU89;A6JU90	STXB1_RAT	Stxbp1	207298	125265	154790	207298	125265	149621	149621	VLVVDQLSMR	VLVVDQLSMR	VLVVDQLSMR2	2	0.000320393	0.0101528	0.000313972	0.000598444	0.000499002	0.000312012	0.000557414	0	1	219895	121663	195966		253815	0.994677	112911	112378	113444	501312	11165	513369	Isoform 2 of Syntaxin-binding protein 1	0	0	0.999255	284808	671125	0.653004	1	189145	0.993716	0	-10000000	76204.4;83422.4;60268.5;21338.6;10673.4;6557.19;18021.6;6627.18;3124.11;1006.03;973.026;808.024;	76204.4;83422.4;60268.5;21338.6;10673.4;6557.19;18021.6;6627.18;3019.59;1006.03;973.026;745.914;	0.993134;0.9952;0.995906;0.99282;0.988766;0.982505;0.952235;0.97631;0.926242;0.880354;0.932431;0.850905;	13962	189145	0	0	0	0.989847	1	0.940938	0.933095	0.941109	0.934499
Sample-GL1-Chip_run-694_60 SPD_1-23-2024	P61765-2	P61765;P61765-2;A0A8I6A8W2;A6JU89;A6JU90	STXB1_RAT	Stxbp1	712175	446571	241124	712175	446571	237954	237954	VLVVDQLSMR	VLVVDQLSMR	VLVVDQLSMR2	2	0.000880204	0.016839	0.000313972	0.000702741	0.000431965	0.000312012	0.000481232	0	1	303350	177520	253251		365328	0.993822	114683	11415	115216	501312	113433	511185	Isoform 2 of Syntaxin-binding protein 1	0	0	0.99274	437598	688344	0.580567	1	192165	0.989819	228394	0.40311	101024;113750;88576.5;28655.8;14035.4;10126.3;12283.4;8067.28;4117.13;1734.06;1265.03;1558.04;	101024;113750;88576.5;28655.8;14035.4;10126.3;12283.4;8067.28;4117.13;1734.06;1265.03;1558.04;	0.992997;0.993212;0.995544;0.993261;0.993612;0.995377;0.986612;0.979688;0.957811;0.915823;0.943664;0.977865;	14182	192165	0	0	0	0.983161	1	0.935104	0.933095	0.94121	0.928223
Sample-WM3-Chip_run-702_60 SPD_1-23-2024	P61765-2	P61765;P61765-2;A0A8I6A8W2;A6JU89;A6JU90	STXB1_RAT	Stxbp1	201456	119126	131759	201456	119126	127148	127148	VLVVDQLSMR	VLVVDQLSMR	VLVVDQLSMR2	2	0.000774781	0.015583	0.000313972	0.000588928	0.000515464	0.000312012	0.000576037	0	1	201456	119126	197099		264434	0.993473	112896	112362	113429	501312	111579	511223	Isoform 2 of Syntaxin-binding protein 1	0	0	0.999112	270280	611738	0.577459	1	178175	0.99029	0	-10000000	69797.4;75246.4;56412.6;19525.6;9408.33;7422.19;18705.5;6464.17;3295.09;832.023;739.019;1118.04;	69797.4;75246.4;56412.6;19525.6;9408.33;7422.19;18705.5;6464.17;3295.09;832.023;739.019;1118.04;	0.990912;0.994659;0.99506;0.993263;0.984061;0.986267;0.975378;0.979953;0.901266;0.907139;0.941471;0.925425;	13962	178175	0	0	0	0.984417	1	0.939375	0.933095	0.940905	0.932826
Sample-ML2-Chip_run-698_60 SPD_1-23-2024	P61765-2	P61765;P61765-2;A0A8I6A8W2;A6JU89;A6JU90	STXB1_RAT	Stxbp1	888314	323455	304354	888314	323455	299420	299420	VLVVDQLSM(UniMod:35)R	VLVVDQLSMR	VLVVDQLSM(UniMod:35)R2	2	0.000533252	0.00789877	0.000892326	0.000589275	0.000421763	0.000312012	0.000469925	0	1	697700	239625	543331		765803	0.995178	94251	937176	947841	342745	906345	369516	Isoform 2 of Syntaxin-binding protein 1	0	0	0.998332	983380	693357	0.84809	1	198049	0.99497	0	-10000000	265999;209737;221964;68832.1;63496.7;45256.5;38004.2;14020.4;10688.4;16834.5;7692.19;5966.17;	265999;209737;221964;68832.1;63496.7;45256.5;38004.2;14020.4;10688.4;16834.5;7692.19;5966.17;	0.994815;0.994315;0.99643;0.991835;0.994292;0.994338;0.997382;0.9935;0.993045;0.991989;0.983909;0.985582;	11652	198049	0	0	0	0.992101	1	0.946146	0.933228	0.9456	0.935254
Sample-WM1-Chip_run-700_60 SPD_1-23-2024	P61765-2	P61765;P61765-2;A0A8I6A8W2;A6JU89;A6JU90	STXB1_RAT	Stxbp1	201520	119088	172325	201520	119088	167150	167150	VLVVDQLSM(UniMod:35)R	VLVVDQLSMR	VLVVDQLSM(UniMod:35)R2	2	0.0010316	0.0211035	0.000892326	0.000630915	0.000506329	0.000312012	0.000571755	0	1	201520	119088	200551		329449	0.99546	949392	944057	954727	342745	914079	370513	Isoform 2 of Syntaxin-binding protein 1	0	0	0.998886	331042	690663	0.644984	1	191879	0.986927	0	-10000000	76161.4;58060.5;67298.1;17094.6;18620.6;12036.4;11054.3;4491.14;3035.08;4099.12;1920.07;1906.05;	76161.4;58060.5;67298.1;17094.6;18620.6;12036.4;11054.3;4491.15;3035.08;4099.12;1920.07;1906.05;	0.994145;0.995765;0.996684;0.986824;0.992343;0.994658;0.993268;0.981253;0.970525;0.950496;0.942252;0.986686;	11740	191879	0	0	0	0.978896	1	0.943542	0.933228	0.940652	0.93584
Sample-ML3-Chip_run-699_60 SPD_1-23-2024	P61765-2	P61765;P61765-2;A0A8I6A8W2;A6JU89;A6JU90	STXB1_RAT	Stxbp1	852619	293815	299791	852619	293815	299934	299934	VLVVDQLSM(UniMod:35)R	VLVVDQLSMR	VLVVDQLSM(UniMod:35)R2	2	0.00122831	0.0380308	0.000892326	0.000538793	0.000399042	0.000312012	0.000442087	0	1	692506	251717	579598		792106	0.995604	947789	942457	953131	342745	910824	369138	Isoform 2 of Syntaxin-binding protein 1	0	0	0.999091	946412	693686	0.852855	1	197289	0.975946	0	-10000000	259951;208748;223807;67547.9;62760.7;45367.6;36699.2;13485.4;9449.27;17921.5;8226.19;4717.14;	259951;208748;223807;67547.9;62760.7;45367.6;36699.2;13485.4;9449.27;17921.5;8226.19;4717.14;	0.995062;0.995132;0.996675;0.990184;0.995172;0.996166;0.992924;0.995588;0.990708;0.992743;0.97786;0.991235;	11718	197289	0	0	0	0.961969	1	0.946458	0.933228	0.947084	0.93476
Sample-ML1-Chip_run-697_60 SPD_1-23-2024	P61765-2	P61765;P61765-2;A0A8I6A8W2;A6JU89;A6JU90	STXB1_RAT	Stxbp1	699048	265542	266611	699048	265542	261798	261798	VLVVDQLSM(UniMod:35)R	VLVVDQLSMR	VLVVDQLSM(UniMod:35)R2	2	0.00331694	0.162963	0.000892326	0.00063857	0.000420168	0.000312012	0.000464468	0	1	580602	218479	456760		716694	0.994219	928356	92302	933687	342745	894091	36707	Isoform 2 of Syntaxin-binding protein 1	0	0	0.998411	911012	694496	0.830257	1	197657	0.906901	143558	0.377842	223684;171142;185775;55758.6;53736.6;35782.1;32012.9;12009.4;9161.28;13489.4;6235.19;4963.16;	223684;171142;185775;55758.6;53736.6;35782.1;32012.9;12009.4;9161.28;13489.4;6235.19;4963.16;	0.994018;0.993334;0.995275;0.995487;0.994836;0.994407;0.994615;0.990124;0.982483;0.989151;0.978505;0.984022;	11476	197657	0	0	0	0	1	0.948646	0.933228	0.94498	0.938009
Sample-GL2-Chip_run-695_60 SPD_1-23-2024	P61765-2	P61765;P61765-2;A0A8I6A8W2;A6JU89;A6JU90	STXB1_RAT	Stxbp1	729813	348366	260362	729813	348366	256935	256935	VLVVDQLSM(UniMod:35)R	VLVVDQLSMR	VLVVDQLSM(UniMod:35)R2	2	0.00159903	0.0585845	0.000892326	0.000534188	0.000391389	0.000312012	0.000432339	0	1	489595	223615	387733		633569	0.994924	954823	949489	960154	342745	923456	36.76	Isoform 2 of Syntaxin-binding protein 1	0	0	0.999292	800015	692307	0.836518	1	19466	0.964342	14966	0.323161	187905;142300;159390;45621.3;42939.3;29806.9;27544.9;11319.3;7888.21;11767.3;5601.17;5096.16;	187905;142300;159390;45621.3;42939.2;29806.9;27544.9;11319.3;7888.21;11767.3;5601.17;5096.16;	0.994699;0.994045;0.995975;0.99114;0.992942;0.995126;0.991175;0.989945;0.986992;0.985642;0.961562;0.991155;	11806	19466	0	0	0	0.941416	1	0.942396	0.933228	0.942385	0.934295
Sample-GL3-Chip_run-696_60 SPD_1-23-2024	P61765-2	P61765;P61765-2;A0A8I6A8W2;A6JU89;A6JU90	STXB1_RAT	Stxbp1	835262	425361	251509	835262	425361	242243	242243	VLVVDQLSM(UniMod:35)R	VLVVDQLSMR	VLVVDQLSM(UniMod:35)R2	2	0.00106744	0.0228503	0.000892326	0.000652742	0.000440529	0.000312012	0.000486145	0	1	434482	240137	391864		688556	0.993722	940656	935324	945987	342745	909123	367138	Isoform 2 of Syntaxin-binding protein 1	0	0	0.998314	763442	69218	0.864387	1	196377	0.986184	146165	0.447465	165256;130431;138795;40409.2;39127.2;26341.8;23689.7;10213.3;5971.19;9717.3;5116.17;4252.15;	165256;130431;138795;40409.2;39127.2;26341.8;23689.7;10213.3;5971.19;9717.3;5116.17;4252.15;	0.994177;0.991297;0.995459;0.991494;0.995617;0.992486;0.990848;0.988855;0.98793;0.988797;0.968148;0.973443;	11630	196377	0	0	0	0.97715	1	0.940313	0.933228	0.942513	0.931676
Sample-WM2-Chip_run-701_60 SPD_1-23-2024	P61765-2	P61765;P61765-2;A0A8I6A8W2;A6JU89;A6JU90	STXB1_RAT	Stxbp1	207298	125265	154790	207298	125265	149621	149621	VLVVDQLSM(UniMod:35)R	VLVVDQLSMR	VLVVDQLSM(UniMod:35)R2	2	0.00160326	0.0471981	0.000892326	0.000598444	0.000499002	0.000312012	0.000557414	0	1	195128	113732	183191		287830	0.993372	928269	922938	933601	342745	893488	369901	Isoform 2 of Syntaxin-binding protein 1	0	0	0.997465	306584	688411	0.875495	1	1909	0.971442	0	-10000000	73951.1;56214.7;64961.8;16298.4;18463.6;13028.4;11487.4;4559.16;2550.08;3443.12;1451.04;1950.06;	73951.1;56214.7;64961.8;16298.4;18463.6;13028.4;11487.4;4559.16;2550.08;3443.12;1451.04;1950.06;	0.993756;0.992912;0.993334;0.992928;0.988878;0.993528;0.990981;0.981683;0.960716;0.963498;0.928078;0.969414;	11476	1909	0	0	0	0.952802	1	0.94375	0.933228	0.941222	0.936793
Sample-GL1-Chip_run-694_60 SPD_1-23-2024	P61765-2	P61765;P61765-2;A0A8I6A8W2;A6JU89;A6JU90	STXB1_RAT	Stxbp1	712175	446571	241124	712175	446571	237954	237954	VLVVDQLSM(UniMod:35)R	VLVVDQLSMR	VLVVDQLSM(UniMod:35)R2	2	0.00107712	0.020728	0.000892326	0.000702741	0.000431965	0.000312012	0.000481232	0	1	343232	217775	310679		598542	0.995122	942441	93711	947772	342745	911684	365188	Isoform 2 of Syntaxin-binding protein 1	0	0	0.999363	661256	692089	0.833672	1	196919	0.987498	122786	0.387348	128459;100334;114439;29500.8;32220.9;21527.7;18652.6;8356.27;5028.16;7484.23;3714.11;4060.1;	128459;100334;114439;29500.8;32220.9;21527.7;18652.6;8356.27;5028.16;7484.23;3714.11;4060.1;	0.994965;0.994258;0.996055;0.995271;0.994394;0.99195;0.992006;0.989583;0.972041;0.992923;0.972062;0.989238;	11652	196919	0	0	0	0.979272	1	0.937396	0.933228	0.941343	0.930766
Sample-WM3-Chip_run-702_60 SPD_1-23-2024	P61765-2	P61765;P61765-2;A0A8I6A8W2;A6JU89;A6JU90	STXB1_RAT	Stxbp1	201456	119126	131759	201456	119126	127148	127148	VLVVDQLSM(UniMod:35)R	VLVVDQLSMR	VLVVDQLSM(UniMod:35)R2	2	0.000951345	0.0242462	0.000892326	0.000588928	0.000515464	0.000312012	0.000576037	0	1	126825	72201.8	119461		208180	0.993638	928125	922795	933457	342745	894163	369974	Isoform 2 of Syntaxin-binding protein 1	0	0	0.997865	221014	683311	0.818141	1	192033	0.984973	147487	0.398649	47736.5;36183.2;42905.4;11442.3;11590.4;7883.24;6780.18;2742.08;2034.06;2124.06;1006.03;1343.04;	47736.5;36183.2;42905.4;11442.3;11590.4;7883.24;6780.18;2742.08;2034.06;2124.06;1006.03;1343.04;	0.99299;0.993635;0.994364;0.986447;0.988922;0.985319;0.978211;0.93067;0.974036;0.970361;0.95149;0.960011;	11476	192033	0	0	0	0.975754	1	0.93875	0.933228	0.941007	0.932269
Sample-WM1-Chip_run-700_60 SPD_1-23-2024	A0A8I6AEP5;A6HXH1	A0A8I6A890;A0A8I6AEP5;A6HXH1;A6HXH2	A0A8I6AEP5_RAT;A6HXH1_RAT	Paox;rCG_47968	4808.14	2853.08	1553.12	4808.14	2853.08	1553.12		VLVVGGGIAGLGAVQR	VLVVGGGIAGLGAVQR	VLVVGGGIAGLGAVQR2	2	0.000223347	0.00117475	0.000179391	1	0.000506329	0.000312012	0.000571755	0	0	1805.61	934698	1574.09		2829	0.939682	131322	130789	131855	603128	127694	632025	Polyamine oxidase	0	0	0.94903	3245.1	293938	0.47633	1	0.331905	0.999263	0	-10000000	766.027;502.017;151.005;548.023;465.022;279.011;437.018;149.007;26.0009;108.004;294.012;87.0035;	755.567;502.017;151.005;548.023;409.645;270.875;287.374;125.311;26.0009;108.004;230.262;0;	0.929888;0.924297;0.890323;0.967277;0.840177;0.90502;0.636229;0.735296;0.661926;0.799631;0.749434;0.255693;	16243	0.331905	0	0	0	0.998825	1	103761	104687	105638	102572
Sample-ML3-Chip_run-699_60 SPD_1-23-2024	A0A8I6AEP5;A6HXH1	A0A8I6A890;A0A8I6AEP5;A6HXH1;A6HXH2	A0A8I6AEP5_RAT;A6HXH1_RAT	Paox;rCG_47968	1624.05	431885	467.11	1624.05	431885	467.11		VLVVGGGIAGLGAVQR	VLVVGGGIAGLGAVQR	VLVVGGGIAGLGAVQR2	2	0.000219896	0.00311521	0.000179391	1	0.000713521	0.000312012	0.00071736	0	0	992033	377707	869.7		1012.6	0.90479	130988	130455	131522	603128	127325	632397	Polyamine oxidase	0	0	0.901771	1155.04	250396	0.484205	0.992726	0.963436	0.997985	0	-10000000	375.012;373.013;52.0017;244.008;298.01;131.006;350.014;83.0034;33.0017;34.0018;432.015;191.007;	375.012;373.013;50.027;244.008;266.75;58.1052;350.014;68.2038;33.0017;0;432.015;170.856;	0.910048;0.988145;0.643412;0.769287;0.799653;0.545425;0.90844;0.552718;0.524631;0.255137;0.850706;0.768255;	16199	0.963436	0	0	0	0.996885	1	104719	104687	106192	103064
Sample-ML1-Chip_run-697_60 SPD_1-23-2024	A0A8I6AEP5;A6HXH1	A0A8I6A890;A0A8I6AEP5;A6HXH1;A6HXH2	A0A8I6AEP5_RAT;A6HXH1_RAT	Paox;rCG_47968	1598.36	642696	809473	1598.36	642696	809473		VLVVGGGIAGLGAVQR	VLVVGGGIAGLGAVQR	VLVVGGGIAGLGAVQR2	2	0.000492986	0.0047485	0.000179391	1	0.000730194	0.000312012	0.000763359	0	0	1195.93	505732	1057.3		1020.27	0.883507	129752	129218	130285	603128	125939	635528	Polyamine oxidase	0	0	0.697507	1154.04	154893	0.641376	1	0.848513	0.997018	0	-10000000	529.019;325.014;166.006;386.014;419.017;223.008;319.012;81.0034;59.0017;133.005;201.008;39.0017;	529.019;280.894;166.006;386.014;419.017;216.6;285.097;81.0034;45.7894;110.375;201.008;39.0017;	0.864148;0.817158;0.819934;0.958318;0.954514;0.860917;0.799322;0.640595;0.616067;0.598271;0.846593;0.596332;	16045	0.848513	0	0	0	0.995251	1	106977	104687	106045	105444
Sample-GL2-Chip_run-695_60 SPD_1-23-2024	A0A8I6AEP5;A6HXH1	A0A8I6A890;A0A8I6AEP5;A6HXH1;A6HXH2	A0A8I6AEP5_RAT;A6HXH1_RAT	Paox;rCG_47968	1105.24	562607	604021	1105.24	562607	604021		VLVVGGGIAGLGAVQR	VLVVGGGIAGLGAVQR	VLVVGGGIAGLGAVQR2	2	0.000554851	0.0223476	0.000179391	1	0.000538793	0.000312012	0.000564972	0	0	591418	312514	541876		1226.88	0.867802	131866	131333	13.24	603128	128178	633697	Polyamine oxidase	0	0	0.861209	1339.05	154326	0.414288	1	0.523005	0.986091	0	-10000000	320.011;143.006;65.0026;174.007;314.012;155.006;297.012;163.006;23.0008;49.0017;90.0032;37.0018;	320.011;124.751;55.9347;146.656;240.022;92.0277;209.36;138.488;23.0008;49.0017;51.6804;37.0018;	0.987891;0.674832;0.609547;0.769909;0.73972;0.551782;0.652563;0.840037;0.554441;0.696985;0.449857;0.607818;	16309	0.523005	0	0	0	0.977652	1	105125	104687	105984	103533
Sample-GL3-Chip_run-696_60 SPD_1-23-2024	A0A8I6AEP5;A6HXH1	A0A8I6A890;A0A8I6AEP5;A6HXH1;A6HXH2	A0A8I6AEP5_RAT;A6HXH1_RAT	Paox;rCG_47968	832633	417714	555875	832633	417714	555875		VLVVGGGIAGLGAVQR	VLVVGGGIAGLGAVQR	VLVVGGGIAGLGAVQR2	2	0.00022273	0.0011882	0.000179391	1	0.00140017	0.000312012	0.00146456	0	0	740437	370594	604746		873128	0.847904	130806	130273	131339	603128	126835	634527	Polyamine oxidase	0	0	0.900972	1069.04	216944	0.569608	0.921428	0.816819	0.999272	0	-10000000	355.015;272.01;60.0025;140.005;227.008;89.0025;214.008;139.005;29.0009;61.0025;147.006;58.0017;	355.015;257.953;56.3535;127.47;227.008;84.8665;214.008;109.59;29.0009;61.0025;67.7041;58.0017;	0.943227;0.800437;0.612036;0.678475;0.886626;0.701675;0.903992;0.658261;0.568781;0.631208;0.507335;0.737782;	16177	0.816819	0	0	0	0.998812	1	104427	104687	105917	102971
Sample-WM2-Chip_run-701_60 SPD_1-23-2024	A0A8I6AEP5;A6HXH1	A0A8I6A890;A0A8I6AEP5;A6HXH1;A6HXH2	A0A8I6AEP5_RAT;A6HXH1_RAT	Paox;rCG_47968	1480.38	845341	1184.17	1480.38	845341	1184.17		VLVVGGGIAGLGAVQR	VLVVGGGIAGLGAVQR	VLVVGGGIAGLGAVQR2	2	0.00160326	0.0470163	0.000179391	1	0.000499002	0.000312012	0.000733407	0	0	1482.54	838572	1350.71		1964.36	0.935541	129032	128498	129565	603128	125478	633132	Polyamine oxidase	0	0	0.905915	2156.08	16025	0.413763	1	0.243532	0.971549	0	-10000000	554.019;422.016;91.0035;512.02;313.012;161.005;231.009;92.0033;0;55.0017;206.009;91.0033;	554.019;416.501;89.753;512.02;241.24;161.005;211.811;51.4132;0;18.6619;136.172;49.8697;	0.913526;0.894875;0.742601;0.992442;0.703115;0.791521;0.760718;0.581229;0;0.407924;0.605353;0.53575;	15957	0.243532	0	0	0	0.952984	1	1.04	104687	105604	102759
Sample-GL1-Chip_run-694_60 SPD_1-23-2024	A0A8I6AEP5;A6HXH1	A0A8I6A890;A0A8I6AEP5;A6HXH1;A6HXH2	A0A8I6AEP5_RAT;A6HXH1_RAT	Paox;rCG_47968	638431	362655	479882	638431	362655	479882		VLVVGGGIAGLGAVQR	VLVVGGGIAGLGAVQR	VLVVGGGIAGLGAVQR2	2	0.000817105	0.0141197	0.000179391	1	0.0010772	0.000312012	0.0011236	0	0	638431	362655	517365		819319	0.867495	131158	130625	131692	603128	127154	636256	Polyamine oxidase	0	0	0.811693	1011.04	177836	0.473578	1	0.327799	0.991449	0	-10000000	170.008;145.006;108.004;333.011;203.008;23.0008;292.012;135.004;0;138.005;300.014;53.0018;	160.414;145.006;108.004;333.011;189.53;14.2452;292.012;105.031;0;43.5668;248.66;0;	0.696792;0.816664;0.650161;0.971858;0.768903;0.466429;0.934772;0.637131;0;0.576431;0.830057;0.278809;	16221	0.327799	0	0	0	0.98588	1	104198	104687	105968	1027
Sample-WM3-Chip_run-702_60 SPD_1-23-2024	A0A8I6AEP5;A6HXH1	A0A8I6A890;A0A8I6AEP5;A6HXH1;A6HXH2	A0A8I6AEP5_RAT;A6HXH1_RAT	Paox;rCG_47968	3891	2222.91	1105.52	3891	2222.91	1105.52		VLVVGGGIAGLGAVQR	VLVVGGGIAGLGAVQR	VLVVGGGIAGLGAVQR2	2	0.000148368	0.000235905	0.000179391	1	0.000515464	0.000312012	0.000576037	0	0	1274.18	663922	1098.48		2263.98	0.90315	129373	12884	129906	603128	125815	631879	Polyamine oxidase	0	0	0.94348	2626.09	273675	0.396179	1	131235	0.999852	0	-10000000	625.023;312.013;153.006;394.015;509.021;280.012;355.016;117.004;63.0026;56.0025;189.008;106.003;	625.023;312.013;135.803;337.145;509.021;256.158;308.275;80.9583;53.4673;0;188.64;106.003;	0.969416;0.936521;0.83599;0.749417;0.937658;0.853276;0.829639;0.594202;0.630905;0.238176;0.865321;0.897075;	16001	131235	0	0	0	0.999764	1	104216	104687	105685	103065
Sample-ML2-Chip_run-698_60 SPD_1-23-2024	P47858	A0A0G2KBC7;P47858;Q52KS1;A0A0G2JY38;A0A8I6ADR0;A6KC59	PFKAM_RAT	Pfkm	219464	83188.6	100349	219464	83188.6	95806.7	90798.1	VLVVHDGFEGLAK	VLVVHDGFEGLAK	VLVVHDGFEGLAK2	2	6.59674	0.000196512	0.932108	0.000589275	0.000421763	0.000312012	0.000469925	0	1	82294.3	28902.7	65534.5		156074	0.991898	930953	925621	936283	368442	936325	359882	ATP-dependent 6-phosphofructokinase, muscle type	0	0	0.993022	195989	682533	0.687145	1	197747	0.999874	0	-10000000	32042.3;14557.5;19691.7;23603.8;14165.5;26648.1;19971.7;11107.4;5454.17;11944.4;3623.14;3573.16;	32042.3;14557.5;19691.7;23603.8;14165.5;26648.1;19971.7;11107.4;5454.17;11944.4;3623.14;3573.16;	0.990332;0.994366;0.991623;0.989668;0.984709;0.995757;0.989546;0.990838;0.977599;0.989638;0.982381;0.980805;	11507	197747	0	0	0	0.999803	1	105979	10338	104818	104234
Sample-WM1-Chip_run-700_60 SPD_1-23-2024	P47858	A0A0G2KBC7;P47858;Q52KS1;A0A0G2JY38;A0A8I6ADR0;A6KC59	PFKAM_RAT	Pfkm	126974	67610.1	100211	126974	67610.1	98159	88146.4	VLVVHDGFEGLAK	VLVVHDGFEGLAK	VLVVHDGFEGLAK2	2	0.000177226	0.000585733	0.932108	0.000630915	0.000506329	0.000312012	0.000571755	0	1	39621.6	23703.4	39917.9		101977	0.978807	93606	930727	941391	368442	942603	358964	ATP-dependent 6-phosphofructokinase, muscle type	0	0	0.979122	101220	648032	0.666452	1	190983	0.999632	0	-10000000	13907.6;7112.3;8445.29;12102.5;5783.2;13611.6;10154.3;4793.21;1964.07;6408.21;1342.05;1549.05;	13907.6;7112.3;8445.29;12102.5;5783.2;13611.6;10154.3;4793.21;1964.07;6408.21;1325.54;1549.05;	0.976715;0.983261;0.974193;0.983102;0.962947;0.977124;0.991511;0.975618;0.959491;0.957408;0.979133;0.934132;	11573	190983	0	0	0	0.999414	1	105739	10338	10442	104409
Sample-ML3-Chip_run-699_60 SPD_1-23-2024	P47858	A0A0G2KBC7;P47858;Q52KS1;A0A0G2JY38;A0A8I6ADR0;A6KC59	PFKAM_RAT	Pfkm	212277	77244	102803	212277	77244	95493.5	94774.9	VLVVHDGFEGLAK	VLVVHDGFEGLAK	VLVVHDGFEGLAK2	2	0.00018615	0.00168179	0.932108	0.000538793	0.000399042	0.000312012	0.000442087	0	1	87298.4	32163	74058		167972	0.990774	936236	930906	941568	368442	944128	360857	ATP-dependent 6-phosphofructokinase, muscle type	0	0	0.995925	198003	68062	0.80445	1	196574	0.998911	0	-10000000	33824.5;14402.5;21503.8;27061;15134.7;26412.9;21482.8;12137.4;5844.24;14379.6;3493.14;4181.18;	33824.5;14402.5;21503.8;27061;15134.7;26412.9;21482.8;12137.4;5844.24;14379.6;3493.14;4181.18;	0.986409;0.988552;0.990269;0.994764;0.981087;0.992278;0.994828;0.986714;0.961095;0.991808;0.968185;0.9756;	11573	196574	0	0	0	0.998318	1	106323	10338	104909	104494
Sample-ML1-Chip_run-697_60 SPD_1-23-2024	P47858	A0A0G2KBC7;P47858;Q52KS1;A0A0G2JY38;A0A8I6ADR0;A6KC59	PFKAM_RAT	Pfkm	176672	73762.9	90529.3	176672	73762.9	87339.1	83112.7	VLVVHDGFEGLAK	VLVVHDGFEGLAK	VLVVHDGFEGLAK2	2	0.000248339	0.00108121	0.932108	0.00063857	0.000420168	0.000312012	0.000464468	0	1	72400.7	26852.8	56139.4		133023	0.9839	918577	913245	923908	368442	924722	359998	ATP-dependent 6-phosphofructokinase, muscle type	0	0	0.987422	171554	663962	0.668347	1	192505	0.999319	109708	0.465722	28072;12542.5;17232.6;21966.8;11447.5;22361.9;18914.8;8763.33;4696.23;11578.5;3381.15;3721.12;	28072;12542.5;17232.6;21966.8;11447.5;22361.9;18914.8;8763.33;4696.23;11578.5;3381.15;3721.12;	0.974553;0.982758;0.977214;0.990301;0.971867;0.989345;0.991;0.973345;0.953283;0.98652;0.968679;0.942921;	11353	192505	0	0	0	0.998919	1	106365	10338	104779	104713
Sample-GL2-Chip_run-695_60 SPD_1-23-2024	P47858	A0A0G2KBC7;P47858;Q52KS1;A0A0G2JY38;A0A8I6ADR0;A6KC59	PFKAM_RAT	Pfkm	137863	71970.5	83120.2	137863	71970.5	80639	72748.1	VLVVHDGFEGLAK	VLVVHDGFEGLAK	VLVVHDGFEGLAK2	2	0.61885	0.00184277	0.932108	0.000534188	0.000391389	0.000312012	0.000432339	0	1	55205.2	24729.9	42880		107991	0.988068	9486	943269	953932	368442	950339	362238	ATP-dependent 6-phosphofructokinase, muscle type	0	0	0.99455	139032	6712	0.810949	1	194345	0.998838	0	-10000000	19619.7;8810.37;13643.6;16947.7;8245.34;18637.8;15244.6;6920.27;3279.12;8771.35;2629.1;2612.09;	19619.7;8810.37;13643.6;16947.7;8245.35;18637.8;15244.6;6920.27;3279.12;8771.35;2629.1;2612.09;	0.978372;0.97604;0.988695;0.99128;0.969154;0.995354;0.989381;0.979584;0.950593;0.982989;0.98281;0.967467;	11727	194345	0	0	0	0.998157	1	105969	10338	104688	104427
Sample-GL3-Chip_run-696_60 SPD_1-23-2024	P47858	A0A0G2KBC7;P47858;Q52KS1;A0A0G2JY38;A0A8I6ADR0;A6KC59	PFKAM_RAT	Pfkm	108889	57156.7	88067.7	108889	57156.7	85752.1	77135.8	VLVVHDGFEGLAK	VLVVHDGFEGLAK	VLVVHDGFEGLAK2	2	0.70205	0.000215952	0.932108	0.000652742	0.000440529	0.000312012	0.000486145	0	1	44493.8	24491.4	39965.8		105578	0.986902	934436	929103	939767	368442	937235	362095	ATP-dependent 6-phosphofructokinase, muscle type	0	0	0.993764	117540	672773	0.632589	1	193041	0.999868	0	-10000000	16981.7;7341.33;10833.4;13429.5;6439.26;14082.6;11344.4;6244.24;2067.09;6351.22;1702.07;1667.08;	16981.7;7341.33;10833.4;13429.5;6439.26;14082.6;11344.4;6244.24;2067.09;6351.22;1701.76;1667.08;	0.990284;0.976773;0.98514;0.981104;0.982514;0.988351;0.982421;0.978845;0.969519;0.993327;0.976623;0.955212;	11551	193041	0	0	0	0.999784	1	105615	10338	104641	104101
Sample-WM2-Chip_run-701_60 SPD_1-23-2024	P47858	A0A0G2KBC7;P47858;Q52KS1;A0A0G2JY38;A0A8I6ADR0;A6KC59	PFKAM_RAT	Pfkm	113855	64495.4	91937.4	113855	64495.4	91206.6	82678.4	VLVVHDGFEGLAK	VLVVHDGFEGLAK	VLVVHDGFEGLAK2	2	7.55801	0.000875044	0.932108	0.000598444	0.000499002	0.000312012	0.000557414	0	1	35013.4	20810.1	33519.4		93208.1	0.975519	914941	909603	920272	368442	921774	359702	ATP-dependent 6-phosphofructokinase, muscle type	0	0	0.979301	97362.4	642488	0.809294	1	190048	0.999455	154507	0.430729	12835.5;5448.21;8582.3;11127.5;5320.21;11050.4;9296.42;4593.19;1736.07;5836.21;1665.06;1044.03;	12835.5;5448.21;8582.3;11127.5;5320.21;11050.4;9296.42;4593.19;1736.07;5836.21;1661.62;1044.03;	0.967867;0.981726;0.971119;0.978764;0.962862;0.98114;0.96822;0.947966;0.97771;0.968666;0.945453;0.965532;	11309	190048	0	0	0	0.999125	1	10575	10338	104381	104529
Sample-GL1-Chip_run-694_60 SPD_1-23-2024	P47858	A0A0G2KBC7;P47858;Q52KS1;A0A0G2JY38;A0A8I6ADR0;A6KC59	PFKAM_RAT	Pfkm	100956	58899.3	84017.5	100956	58899.3	82356	72878.9	VLVVHDGFEGLAK	VLVVHDGFEGLAK	VLVVHDGFEGLAK2	2	0.000366339	0.00300043	0.932108	0.000702741	0.000431965	0.000312012	0.000481232	0	1	36476.2	23099.7	32954.1		100797	0.988554	939775	934439	945106	368442	94254	363118	ATP-dependent 6-phosphofructokinase, muscle type	0	0	0.99343	111570	680477	0.782773	1	192838	0.998171	0	-10000000	12681.4;6302.22;9602.35;11224.4;5991.2;12570.4;10441.4;4990.18;2121.08;6616.29;1406.07;1325.06;	12681.4;6302.22;9602.35;11224.4;5991.2;12570.4;10441.4;4990.18;2121.08;6616.29;1406.07;1325.06;	0.981467;0.990516;0.984537;0.992504;0.985467;0.992177;0.994796;0.975501;0.945653;0.984072;0.913215;0.944201;	11617	192838	0	0	0	0.997	1	105604	10338	104707	104052
Sample-WM3-Chip_run-702_60 SPD_1-23-2024	P47858	A0A0G2KBC7;P47858;Q52KS1;A0A0G2JY38;A0A8I6ADR0;A6KC59	PFKAM_RAT	Pfkm	125719	70651.4	92660.6	125719	70651.4	90792.9	82623.7	VLVVHDGFEGLAK	VLVVHDGFEGLAK	VLVVHDGFEGLAK2	2	0.000227829	0.00422542	0.932108	0.000588928	0.000515464	0.000312012	0.000576037	0	1	34466.4	19835.1	32818		89745.1	0.982244	914797	909466	920128	368442	922012	359636	ATP-dependent 6-phosphofructokinase, muscle type	0	0	0.973583	94252.9	62746	0.870266	1	189316	0.997348	0	-10000000	12376.5;5947.21;7957.25;10422.4;5588.23;11667.5;8664.31;4343.18;2260.09;6083.24;1522.07;1288.06;	12376.5;5947.21;7957.25;10422.4;5588.23;11667.5;8664.31;4343.18;2260.09;6083.24;1503.65;1288.06;	0.976194;0.94571;0.962031;0.972983;0.949938;0.996935;0.98951;0.968906;0.906053;0.967516;0.939877;0.965828;	11309	189316	0	0	0	0.995775	1	105729	10338	104372	104439
Sample-ML2-Chip_run-698_60 SPD_1-23-2024	P47858	A0A0G2KBC7;P47858;Q52KS1;A0A0G2JY38;A0A8I6ADR0;A6KC59	PFKAM_RAT	Pfkm	219464	83188.6	100349	219464	83188.6	95806.7	90798.1	VLVVHDGFEGLAK	VLVVHDGFEGLAK	VLVVHDGFEGLAK3	3	6.59674	0.000554646	0.14637	0.000589275	0.000421763	0.000312012	0.000469925	0	1	81307.8	28556.2	64748.9		270700	0.991593	930953	925621	936283	368442	936325	359882	ATP-dependent 6-phosphofructokinase, muscle type	0	0	0.995345	339929	685994	0.568522	1	0	0.999645	0	-10000000	47462;20482.4;17046.4;17438.4;16407.4;10029.2;12467.3;3594.08;1872.04;2839.07;9276.19;479.01;	47462;20482.4;17046.4;17438.4;16407.4;10029.2;12467.3;3594.08;1872.04;2839.07;5827.09;479.01;	0.991601;0.991758;0.997342;0.991069;0.992125;0.990118;0.986666;0.978037;0.915097;0.957606;0.648731;0.938338;	11506	0	0	0	0	0.999445	1	0.827187	0.813904	0.814892	0.834201
Sample-WM1-Chip_run-700_60 SPD_1-23-2024	P47858	A0A0G2KBC7;P47858;Q52KS1;A0A0G2JY38;A0A8I6ADR0;A6KC59	PFKAM_RAT	Pfkm	126974	67610.1	100211	126974	67610.1	98159	88146.4	VLVVHDGFEGLAK	VLVVHDGFEGLAK	VLVVHDGFEGLAK3	3	9.61538	0.000174459	0.14637	0.000630915	0.000506329	0.000312012	0.000571755	0	1	53536.3	32027.7	53936.6		211841	0.983776	93606	930727	941391	368442	942603	358964	ATP-dependent 6-phosphofructokinase, muscle type	0	0	0.982177	210269	631812	0.582569	1	0	0.999891	0	-10000000	32417.8;14090.3;12442.3;11171.3;9947.22;6213.15;7794.15;2471.05;1076.03;1575.03;5565.13;398.01;	32417.8;14090.3;12442.3;11171.3;9947.22;6213.15;7794.15;2471.05;1073.07;1575.03;4770.64;398.01;	0.985762;0.979839;0.981518;0.974393;0.987842;0.991851;0.976246;0.967466;0.882678;0.904118;0.867559;0.927051;	11572	0	0	0	0	0.999826	1	0.821875	0.813904	0.813328	0.831689
Sample-ML3-Chip_run-699_60 SPD_1-23-2024	P47858	A0A0G2KBC7;P47858;Q52KS1;A0A0G2JY38;A0A8I6ADR0;A6KC59	PFKAM_RAT	Pfkm	212277	77244	102803	212277	77244	95493.5	94774.9	VLVVHDGFEGLAK	VLVVHDGFEGLAK	VLVVHDGFEGLAK3	3	4.98355	0.0011121	0.14637	0.000538793	0.000399042	0.000312012	0.000442087	0	1	96479.2	35545.5	81846.4		331944	0.992428	936236	930906	941568	368442	944128	360857	ATP-dependent 6-phosphofructokinase, muscle type	0	0	0.992824	391290	681161	0.54248	1	0	0.99928	0	-10000000	60292.4;25638.5;22101.5;19155.4;17031.3;12891.3;15344.4;4796.11;3098.07;3457.1;8824.23;814.018;	60292.4;25638.5;22101.5;19155.4;17031.3;12891.3;15344.4;4796.11;3098.07;3457.1;6818.41;814.018;	0.994578;0.990497;0.992665;0.987512;0.990346;0.985426;0.990548;0.977086;0.984716;0.960664;0.750003;0.910376;	11572	0	0	0	0	0.998888	1	0.83125	0.813904	0.817257	0.835277
Sample-ML1-Chip_run-697_60 SPD_1-23-2024	P47858	A0A0G2KBC7;P47858;Q52KS1;A0A0G2JY38;A0A8I6ADR0;A6KC59	PFKAM_RAT	Pfkm	176672	73762.9	90529.3	176672	73762.9	87339.1	83112.7	VLVVHDGFEGLAK	VLVVHDGFEGLAK	VLVVHDGFEGLAK3	3	0.000332834	0.00157738	0.14637	0.00063857	0.000420168	0.000312012	0.000464468	0	1	69473.5	25767.1	53869.6		223952	0.989698	918577	913245	923908	368442	924722	359998	ATP-dependent 6-phosphofructokinase, muscle type	0	0	0.995823	288822	677774	0.526388	1	0	0.999007	0	-10000000	40643.9;17353.4;14180.3;15232.3;13597.3;9141.22;10480.2;3328.07;1387.03;2016.04;7596.17;388.009;	40643.9;17353.4;14180.3;15232.3;13597.3;9141.22;10480.2;3328.07;1387.03;2016.04;4013.69;373.508;	0.993015;0.990284;0.992613;0.983409;0.986829;0.983758;0.988568;0.9442;0.947429;0.964751;0.542721;0.821743;	11352	0	0	0	0	0.998423	1	0.82625	0.813904	0.81513	0.833501
Sample-GL2-Chip_run-695_60 SPD_1-23-2024	P47858	A0A0G2KBC7;P47858;Q52KS1;A0A0G2JY38;A0A8I6ADR0;A6KC59	PFKAM_RAT	Pfkm	137863	71970.5	83120.2	137863	71970.5	80639	72748.1	VLVVHDGFEGLAK	VLVVHDGFEGLAK	VLVVHDGFEGLAK3	3	9.55429	0.0026936	0.14637	0.000534188	0.000391389	0.000312012	0.000432339	0	1	55984.3	25079	43485.1		183286	0.991263	9486	943269	953932	368442	950339	362238	ATP-dependent 6-phosphofructokinase, muscle type	0	0	0.996661	235969	683474	0.573245	1	0	0.998303	0	-10000000	32746.9;13844.3;12526.2;13210.3;10027.2;6789.13;7762.2;2816.06;1547.04;1362.03;7411.16;133.003;	32746.9;13844.3;12526.2;13210.3;10027.2;6789.13;7762.2;2816.06;1547.04;1362.03;6773.18;55.2239;	0.990548;0.99148;0.987693;0.995928;0.987454;0.99147;0.9905;0.975658;0.926953;0.946003;0.856853;0.517742;	11726	0	0	0	0	0.997306	1	0.8225	0.813904	0.810845	0.833249
Sample-GL3-Chip_run-696_60 SPD_1-23-2024	P47858	A0A0G2KBC7;P47858;Q52KS1;A0A0G2JY38;A0A8I6ADR0;A6KC59	PFKAM_RAT	Pfkm	108889	57156.7	88067.7	108889	57156.7	85752.1	77135.8	VLVVHDGFEGLAK	VLVVHDGFEGLAK	VLVVHDGFEGLAK3	3	0.70205	0.000231511	0.14637	0.000652742	0.000440529	0.000312012	0.000486145	0	1	55695.2	30657.1	50027.2		216234	0.991257	934436	929103	939767	368442	937235	362095	ATP-dependent 6-phosphofructokinase, muscle type	0	0	0.99552	240733	679906	0.553046	1	0	0.999858	0	-10000000	33749.8;14789.4;12143.3;11344.2;10601.2;7703.21;8500.2;2249.04;1646.03;1628.04;6471.16;375.008;	33749.8;14789.4;12143.3;11344.2;10601.2;7703.21;8500.2;2249.04;1646.03;1628.04;2869.03;365.663;	0.996086;0.992044;0.993932;0.984324;0.983303;0.984684;0.977203;0.938985;0.914345;0.963102;0.430883;0.800531;	11550	0	0	0	0	0.999768	1	0.821458	0.813904	0.810078	0.832757
Sample-WM2-Chip_run-701_60 SPD_1-23-2024	P47858	A0A0G2KBC7;P47858;Q52KS1;A0A0G2JY38;A0A8I6ADR0;A6KC59	PFKAM_RAT	Pfkm	113855	64495.4	91937.4	113855	64495.4	91206.6	82678.4	VLVVHDGFEGLAK	VLVVHDGFEGLAK	VLVVHDGFEGLAK3	3	7.55801	0.000563465	0.14637	0.000598444	0.000499002	0.000312012	0.000557414	0	1	48326.1	28722.5	46264.1		186865	0.981671	914941	909603	920272	368442	921774	359702	ATP-dependent 6-phosphofructokinase, muscle type	0	0	0.990119	195193	617167	0.525777	1	0	0.999649	0	-10000000	29396.7;11925.3;10642.2;9715.25;9214.18;6272.16;7316.17;1819.04;1359.03;1078.03;6879.14;255.005;	29396.7;11925.3;10642.2;9715.25;9214.18;6272.16;7316.17;1819.04;1359.03;1078.03;5393.02;231.96;	0.983876;0.992572;0.951745;0.975122;0.98154;0.973366;0.977177;0.972084;0.95996;0.894721;0.798258;0.888762;	11308	0	0	0	0	0.999437	1	0.82125	0.813904	0.811685	0.83226
Sample-GL1-Chip_run-694_60 SPD_1-23-2024	P47858	A0A0G2KBC7;P47858;Q52KS1;A0A0G2JY38;A0A8I6ADR0;A6KC59	PFKAM_RAT	Pfkm	100956	58899.3	84017.5	100956	58899.3	82356	72878.9	VLVVHDGFEGLAK	VLVVHDGFEGLAK	VLVVHDGFEGLAK3	3	0.000321937	0.00119969	0.14637	0.000702741	0.000431965	0.000312012	0.000481232	0	1	46607	29515.4	42106.8		174920	0.988567	939775	934439	945106	368442	94254	363118	ATP-dependent 6-phosphofructokinase, muscle type	0	0	0.992994	193615	679201	0.559001	1	0	0.999268	0	-10000000	26671.6;11595.2;10859.2;9605.2;10330.2;5707.12;6734.17;1983.04;1067.02;1272.03;4315.1;403.01;	26671.6;11595.2;10859.2;9605.2;10330.2;5707.12;6734.17;1983.04;1067.02;1272.03;1676.9;403.01;	0.991598;0.987918;0.990879;0.982801;0.986103;0.987728;0.968269;0.894814;0.944123;0.923966;0.378209;0.931182;	11616	0	0	0	0	0.9988	1	0.821354	0.813904	0.808617	0.83316
Sample-WM3-Chip_run-702_60 SPD_1-23-2024	P47858	A0A0G2KBC7;P47858;Q52KS1;A0A0G2JY38;A0A8I6ADR0;A6KC59	PFKAM_RAT	Pfkm	125719	70651.4	92660.6	125719	70651.4	90792.9	82623.7	VLVVHDGFEGLAK	VLVVHDGFEGLAK	VLVVHDGFEGLAK3	3	0.000227829	0.00466008	0.14637	0.000588928	0.000515464	0.000312012	0.000576037	0	1	52644.2	30296.3	50126.4		185487	0.980738	914797	909466	920128	368442	922012	359636	ATP-dependent 6-phosphofructokinase, muscle type	0	0	0.981398	194804	5977	0.582832	1	0	0.997076	0	-10000000	30297.6;13247.3;11330.3;11202.3;11144.3;5597.13;8068.18;2257.05;1636.03;1266.03;5368.11;446.012;	30297.6;13247.3;11330.3;11202.3;11144.3;5597.13;8068.18;2257.05;1533.06;1266.03;3728.63;446.012;	0.981756;0.975104;0.972163;0.979142;0.979576;0.981641;0.96825;0.996075;0.969189;0.891021;0.705361;0.897847;	11308	0	0	0	0	0.99534	1	0.820729	0.813904	0.813014	0.831887
Sample-ML1-Chip_run-697_60 SPD_1-23-2024	A0A8I6AEV8;A6I9B6;D4A9P7	D4A9P7;A0A8I6AEV8;A6I9B6	A0A8I6AEV8_RAT;A6I9B6_RAT;D4A9P7_RAT	Bola2;Bola2-ps1;rCG_40058	14427.4	5720.86	3748.94	14427.4	5720.86	3748.94		VLVVSAKFEGKPLLQR	VLVVSAKFEGKPLLQR	VLVVSAKFEGKPLLQR3	3	0.00342009	0.169933	0.00175365	1	0.000420168	0.000312012	0.000464468	0	0	801443	302838	633124		1471	0.805913	937241	93191	942572	375165	935549	375352	BolA family member 2, pseudogene 1	0	0	0.88419	1862.07	172623	0.222098	1	0	0.903305	0	-10000000	439.016;222.007;180.006;256.009;13907.4;0;43.0014;175.005;69.0028;103.004;31.0007;131.004;	439.016;182.421;180.006;177.387;6914.88;0;29.7947;175.005;69.0028;84.0234;0;107.994;	0.885947;0.659441;0.759157;0.592339;0.471253;0;0.440596;0.850679;0.630531;0.635254;0.27849;0.66795;	11586	0	0	0	0	0	1	0.96625	0.941895	0.952918	0.953232
Sample-GL3-Chip_run-696_60 SPD_1-23-2024	A0A8I6AEV8;A6I9B6;D4A9P7	D4A9P7;A0A8I6AEV8;A6I9B6	A0A8I6AEV8_RAT;A6I9B6_RAT;D4A9P7_RAT	Bola2;Bola2-ps1;rCG_40058	10529.3	5364.52	4536.05	10529.3	5364.52	4536.05		VLVVSAKFEGKPLLQR	VLVVSAKFEGKPLLQR	VLVVSAKFEGKPLLQR3	3	0.00887483	0.283139	0.00175365	1	0.000440529	0.000312012	0.000486145	0	0	825064	446476	728574		1290.18	0.7961	95132	945987	956652	375165	947514	376065	BolA family member 2, pseudogene 1	0	0	0.345742	1461.05	190815	0.654987	1	0	0.852085	0	-10000000	295.009;339.011;463.016;163.005;3129.11;0;67.0021;183.006;104.003;38.0014;93.0028;0;	252.008;339.011;234.045;91.1801;1069.88;0;67.0021;46.9289;75.1919;11.1624;27.8831;0;	0.870114;0.872616;0.605574;0.531004;0.314109;0;0.797477;0.365141;0.583402;0.387137;0.51105;0;	11762	0	0	0	0	0	1	0.9675	0.941895	0.950667	0.956889
Sample-WM2-Chip_run-701_60 SPD_1-23-2024	A0A8I6AEV8;A6I9B6;D4A9P7	D4A9P7;A0A8I6AEV8;A6I9B6	A0A8I6AEV8_RAT;A6I9B6_RAT;D4A9P7_RAT	Bola2;Bola2-ps1;rCG_40058	13033.4	7124.2	5634.92	13033.4	7124.2	5634.92		VLVVSAKFEGKPLLQR	VLVVSAKFEGKPLLQR	VLVVSAKFEGKPLLQR3	3	0.00681579	0.275007	0.00175365	1	0.000499002	0.000312012	0.000557414	0	0	930598	545189	878151		2001.52	0.897456	933601	928269	938932	375165	931708	374257	BolA family member 2, pseudogene 1	0	0	0.799755	2121.06	25386	0.37261	1	0	0.85376	0	-10000000	364.013;316.009;324.009;215.007;11859.3;63.0021;83.0028;121.003;157.006;94.0028;63.0021;100.003;	364.013;316.009;250.576;184.347;7685.35;63.0021;80.7166;85.1529;155.529;16.6594;36.7443;51.5183;	0.910308;0.968903;0.788682;0.799561;0.699659;0.663287;0.69245;0.671489;0.659118;0.45688;0.481919;0.503012;	11542	0	0	0	0	0	1	0.961136	0.941895	0.948295	0.952714
Sample-GL1-Chip_run-694_60 SPD_1-23-2024	A0A8I6AEV8;A6I9B6;D4A9P7	D4A9P7;A0A8I6AEV8;A6I9B6	A0A8I6AEV8_RAT;A6I9B6_RAT;D4A9P7_RAT	Bola2;Bola2-ps1;rCG_40058	9559.28	5798.35	5089.58	9559.28	5798.35	5089.58		VLVVSAKFEGKPLLQR	VLVVSAKFEGKPLLQR	VLVVSAKFEGKPLLQR3	3	0.00166783	0.0509474	0.00175365	1	0.000431965	0.000312012	0.000481232	0	0	917797	588.07	838943		1234.97	0.95292	958436	953106	963767	375165	953438	379536	BolA family member 2, pseudogene 1	0	0	0.493539	1351.05	172523	0.479317	1	0.111206	0.96982	0	-10000000	416.012;253.008;250.008;182.005;559.018;55.0014;0;213.008;72.0021;81.0021;67.0021;0;	416.012;253.008;248.776;130.43;469.327;0;0;175.315;57.506;0;0;0;	0.976572;0.950356;0.915978;0.574743;0.758476;0.174152;0;0.742663;0.548603;0.394623;0.243035;0;	11850	0.111206	0	0	0	0.949053	1	0.958333	0.941895	0.949983	0.947416
Sample-ML3-Chip_run-699_60 SPD_1-23-2024	A0A8I5ZZM0	F1LZX5;A0A8I5ZZM0;A6J1F6	A0A8I5ZZM0_RAT	Hectd4	4502.15	1551.84	1669.32	4502.15	1551.84	1669.32		VLVYGLGHK	VLVYGLGHK	VLVYGLGHK2	2	0.000234018	0.00616904	0.000452694	0.000538793	0.000399042	0.000312012	0.000442087	0	0	1602.35	514967	1185.75		2690	0.867951	58803	582699	593363	121719	635876	767815	HECT domain E3 ubiquitin protein ligase 4	0	0	0.704221	3635.09	221419	0.25044	0.985205	0	0.996018	0	-10000000	597.018;776.021;352.01;106.003;184.004;126.003;38.0011;155.005;288.007;89.0019;285.007;26.0006;	597.018;696.223;309.11;102.738;0;87.7085;0;136.735;275.963;55.2334;131.398;0;	0.982074;0.78683;0.830242;0.711265;0.146898;0.624976;0.0449182;0.758193;0.852519;0.509199;0.435331;0.250258;	7263	0	0	0	0	0.993831	1	0.90125	0.894861	0.906689	0.891784
Sample-ML2-Chip_run-698_60 SPD_1-23-2024	Q66HG4	Q66HG4;A0A8L2Q447;A6H9S6	GALM_RAT	Galm	20408.8	7119.88	7053.56	20408.8	7119.88	7053.56	7053.56	VLWTPQVLSNGVQFSR	VLWTPQVLSNGVQFSR	VLWTPQVLSNGVQFSR2	2	0.000533252	0.0102486	4.98355	0.000589275	0.000421763	0.000312012	0.00068918	0	1	7721.32	2630.19	5963.74		10077.6	0.960206	15708	156547	157613	832269	152835	857472	Galactose mutarotase	0	0	0.383736	13047.5	301084	0.194622	1	0.917266	0.993483	0	-10000000	1060.05;761.034;1174.06;4165.18;117.005;2496.09;35.002;740.039;285.014;302.012;77.0041;399.022;	1060.05;761.034;1103.78;4165.18;117.005;2496.09;35.002;737.725;236.299;292.635;69.9376;399.022;	0.989234;0.876091;0.874175;0.957503;0.827107;0.952389;0.579635;0.883756;0.737931;0.870349;0.640157;0.837593;	19428	0.917266	0	0	0	0.989751	1	117667	114596	115845	116212
Sample-WM1-Chip_run-700_60 SPD_1-23-2024	Q66HG4	Q66HG4;A0A8L2Q447;A6H9S6	GALM_RAT	Galm	19269.6	10025.8	10163.8	19269.6	10025.8	10163.8	10163.8	VLWTPQVLSNGVQFSR	VLWTPQVLSNGVQFSR	VLWTPQVLSNGVQFSR2	2	0.00107057	0.0230206	4.98355	0.000630915	0.000506329	0.000312012	0.000784929	0	1	4118.21	2472.41	4163.69		9283.84	0.969542	15706	156527	157593	832269	153469	850866	Galactose mutarotase	0	0	0.641109	9182.42	350814	0.0993533	1	114764	0.985756	0	-10000000	447.018;383.017;725.036;2352.12;95.0042;1319.06;23.001;345.016;264.012;288.016;0;262.012;	447.018;375.935;725.036;2352.12;0;1319.06;23.001;345.016;264.012;288.016;0;258.346;	0.957677;0.8781;0.918932;0.988202;0.465515;0.94029;0.534186;0.894745;0.953764;0.913187;0;0.912053;	19428	114764	0	0	0	0.976979	1	117135	114596	115501	116102
Sample-ML3-Chip_run-699_60 SPD_1-23-2024	Q66HG4	Q66HG4;A0A8L2Q447;A6H9S6	GALM_RAT	Galm	19242.6	6994.42	6735.39	19242.6	6994.42	6735.39	6735.39	VLWTPQVLSNGVQFSR	VLWTPQVLSNGVQFSR	VLWTPQVLSNGVQFSR2	2	4.98355	0.000608267	4.98355	0.000538793	0.000399042	0.000312012	0.000442087	0	1	5641.28	2195.95	5056.36		10698	0.971382	157081	156548	157614	832269	153026	85524	Galactose mutarotase	0	0	0.420852	11935.5	349971	0.444742	1	135999	0.999606	0	-10000000	671.031;612.031;1068.05;3347.17;205.01;1623.08;105.006;815.037;423.02;295.013;35.0019;387.019;	671.031;612.031;1068.05;3347.17;200.067;1623.08;59.871;815.037;423.02;295.013;30.0348;387.019;	0.926878;0.912346;0.939818;0.985969;0.791494;0.959702;0.500473;0.807708;0.959986;0.94382;0.44979;0.777585;	19428	135999	0	0	0	0.999392	1	117479	114596	115855	116094
Sample-ML1-Chip_run-697_60 SPD_1-23-2024	Q66HG4	Q66HG4;A0A8L2Q447;A6H9S6	GALM_RAT	Galm	20225.9	7610.97	7039.18	20225.9	7610.97	7039.18	7039.18	VLWTPQVLSNGVQFSR	VLWTPQVLSNGVQFSR	VLWTPQVLSNGVQFSR2	2	0.000464166	0.00356288	4.98355	0.00063857	0.000420168	0.000312012	0.000464468	0	1	6370.34	2635.27	5509.37		11202.9	0.943428	15.46	154067	155133	832269	150782	855801	Galactose mutarotase	0	0	0.665489	12953.7	340317	0.551186	1	122909	0.997761	0	-10000000	1089.04;509.023;746.038;3543.16;243.011;1776.07;53.002;755.035;503.023;241.011;26.001;218.01;	1089.04;438.032;740.664;3543.16;225.795;1738.15;22.9168;755.035;454.59;150.059;12.8941;176.4;	0.952449;0.856991;0.868395;0.965534;0.781945;0.892714;0.489188;0.991861;0.87919;0.645972;0.452706;0.736212;	19120	122909	0	0	0	0.996437	1	117313	114596	115832	115914
Sample-GL2-Chip_run-695_60 SPD_1-23-2024	Q66HG4	Q66HG4;A0A8L2Q447;A6H9S6	GALM_RAT	Galm	20980.8	10138.6	9906.44	20980.8	10138.6	9906.44	9906.44	VLWTPQVLSNGVQFSR	VLWTPQVLSNGVQFSR	VLWTPQVLSNGVQFSR2	2	0.61885	0.00129292	4.98355	0.000534188	0.000391389	0.000312012	0.000432339	0	1	5492.24	2870.75	4977.67		11055.6	0.961711	15938	158847	159914	832269	15529	859024	Galactose mutarotase	0	0	0.780272	12198.5	341956	0.512311	1	117256	0.999185	0	-10000000	636.031;675.031;961.046;3108.13;261.015;1748.08;64.003;526.027;200.008;248.011;64.003;210.009;	636.031;663.192;909.486;3108.13;241.646;1748.08;0;521.12;185.299;148.082;51.0173;199.836;	0.816309;0.86956;0.872075;0.983224;0.771656;0.976362;0.437821;0.838192;0.803664;0.604142;0.611949;0.821206;	19714	117256	0	0	0	0.998707	1	117375	114596	11582	115999
Sample-GL3-Chip_run-696_60 SPD_1-23-2024	Q66HG4	Q66HG4;A0A8L2Q447;A6H9S6	GALM_RAT	Galm	18828.8	10336.9	9175.2	18828.8	10336.9	9175.2	9175.2	VLWTPQVLSNGVQFSR	VLWTPQVLSNGVQFSR	VLWTPQVLSNGVQFSR2	2	0.00022273	0.00105122	4.98355	0.000652742	0.000440529	0.000312012	0.000486145	0	1	5613.87	3001.75	4898.35		7937	0.92056	157253	15672	157786	832269	153391	856094	Galactose mutarotase	0	0	0.661274	9096.38	371276	0.661838	1	0.939055	0.999356	0	-10000000	905.045;426.019;953.047;3206.14;150.007;1823.08;87.0041;537.023;215.012;301.014;47.002;308.016;	905.045;301.715;866.637;3118.13;117.373;1590.69;0;532.72;215.012;231.038;47.002;293.08;	0.956784;0.772605;0.950851;0.960451;0.732451;0.821752;0.541415;0.904113;0.729911;0.855291;0.680027;0.867308;	19450	0.939055	0	0	0	0.998949	1	117057	114596	115756	115759
Sample-WM2-Chip_run-701_60 SPD_1-23-2024	Q66HG4	Q66HG4;A0A8L2Q447;A6H9S6	GALM_RAT	Galm	18179.6	10732.6	9945.04	18179.6	10732.6	9945.04	9945.04	VLWTPQVLSNGVQFSR	VLWTPQVLSNGVQFSR	VLWTPQVLSNGVQFSR2	2	0.000140203	0.00283896	4.98355	0.000598444	0.000499002	0.000312012	0.000557414	0	1	4596.21	2915.58	4696.2		8649.58	0.97952	15548	154947	156014	832269	15225	852722	Galactose mutarotase	0	0	0.641085	8465.42	381162	0.456189	1	153577	0.998235	0	-10000000	680.032;298.014;474.022;2633.11;133.007;1283.07;28.001;407.02;293.014;236.011;0;158.007;	680.032;276.174;465.531;2633.11;133.007;1283.07;28.001;407.02;293.014;230.519;0;134.782;	0.93211;0.798513;0.846965;0.985653;0.704753;0.992063;0.601093;0.949574;0.955237;0.805167;0;0.656838;	19230	153577	0	0	0	0.997161	1	116927	114596	11542	116029
Sample-GL1-Chip_run-694_60 SPD_1-23-2024	Q66HG4	Q66HG4;A0A8L2Q447;A6H9S6	GALM_RAT	Galm	15992.8	10274.6	9566.63	15992.8	10274.6	9566.63	9566.63	VLWTPQVLSNGVQFSR	VLWTPQVLSNGVQFSR	VLWTPQVLSNGVQFSR2	2	0.000297133	0.00106758	4.98355	0.000702741	0.000431965	0.000312012	0.000481232	0	1	6998.33	3645.86	5201.2		8655.77	0.969868	158673	158139	159206	832269	154431	855915	Galactose mutarotase	0	0	0.833847	11646.5	403321	0.114354	1	139635	0.999348	0	-10000000	997.048;548.026;1303.07;3586.16;221.01;2415.12;68.0041;476.026;479.02;229.011;33.0022;501.027;	997.048;548.026;1194.76;3586.16;176.292;2415.12;43.755;476.026;479.02;229.011;0;501.027;	0.942063;0.944335;0.906301;0.993501;0.740817;0.946254;0.433317;0.894007;0.88694;0.963408;0.345684;0.899583;	19626	139635	0	0	0	0.998932	1	117583	114596	115907	116167
Sample-WM3-Chip_run-702_60 SPD_1-23-2024	Q66HG4	Q66HG4;A0A8L2Q447;A6H9S6	GALM_RAT	Galm	19785.8	11148.1	10471.9	19785.8	11148.1	10471.9	10471.9	VLWTPQVLSNGVQFSR	VLWTPQVLSNGVQFSR	VLWTPQVLSNGVQFSR2	2	0.000596807	0.0134803	4.98355	0.000588928	0.000515464	0.000312012	0.000576037	0	1	6591.89	3470	5741.25		10201.2	0.974709	155643	155109	156176	832269	151838	850616	Galactose mutarotase	0	0	0.836879	11712.7	401347	0.564492	1	0.968189	0.991589	0	-10000000	537.031;581.027;523.024;3986.17;146.007;2090.09;27.001;531.024;194.008;209.009;25.001;251.011;	515.636;578.04;523.024;3986.17;129.371;2090.09;0;412.772;186.787;209.009;19.7761;228.721;	0.871904;0.905272;0.982376;0.985172;0.715532;0.980117;0.37385;0.721937;0.902383;0.889493;0.458989;0.685192;	19252	0.968189	0	0	0	0.98652	1	116792	114596	115292	115956
Sample-ML2-Chip_run-698_60 SPD_1-23-2024	A0A8I6AAX9;A0A8I6AQS8;A6IDL5;D4ADS4	A0A8I6AAX9;D4ADS4;A0A8I6AQS8;A6IDL5	A0A8I6AAX9_RAT;A0A8I6AQS8_RAT;A6IDL5_RAT;D4ADS4_RAT	Mgst3;RGD1561381;rCG_46430	206.01	779967	779967	206.01	779967	779967		VLYAYGYYTGDPSKR	VLYAYGYYTGDPSKR	VLYAYGYYTGDPSKR2	2	0.00456928	0.21119	0.018912	1	0.0189003	0.000312012	0.00988631	0	0	206.01	779967	176852		4041.83	0.823175	811328	805993	816659	26793	812749	266113	Microsomal glutathione S-transferase 3	0	0	0.7595	4708.22	18566	0.266376	1	115891	0.88092	0	-10000000	89.0043;104.005;0;35.0021;69.0043;33.0021;0;67.0043;0;91.0032;71.0041;0;	89.0043;84.0033;0;16.1569;61.5653;33.0021;0;67.0043;0;91.0032;44.4681;0;	0.975439;0.716405;0;0.447004;0.535297;0.684302;0;0.684302;0;0.850295;0.568018;0;	10029	115891	0	0	0	0	1	120812	118128	119116	119411
Sample-ML2-Chip_run-698_60 SPD_1-23-2024	D3ZAI6	D3ZAI6;A6IFK1	D3ZAI6_RAT	Nt5dc3	8992.19	3147.64	3271.64	8992.19	3147.64	3271.64		VLYFGDHIYSDLADLTLK	VLYFGDHIYSDLADLTLK	VLYFGDHIYSDLADLTLK3	3	0.00044898	0.00633075	0.000100388	0.00110132	0.000421763	0.000312012	0.000469925	0	0	1005.03	358304	812426		2930.4	0.894315	178763	17823	179296	104788	180629	101726	5'-nucleotidase domain containing 3	0	0	0.732864	3625.12	33876	0.451441	1	0	0.995964	0	-10000000	813.024;58.0021;112.004;243.009;123.004;135.005;595.02;39.0014;55.0014;0;0;66.0021;	720.021;58.0021;32.0015;190.007;95.0029;44.5034;168.102;2.35964;33.7141;0;0;29.0007;	0.902185;0.943951;0.310921;0.874882;0.873535;0.447514;0.244749;0.253968;0.596147;0;0;0.394038;	22111	0	0	0	0	0.993669	1	0.965227	0.961617	0.974093	0.953017
Sample-WM1-Chip_run-700_60 SPD_1-23-2024	D3ZAI6	D3ZAI6;A6IFK1	D3ZAI6_RAT	Nt5dc3	4731.1	2859.18	3098.04	4731.1	2859.18	3098.04		VLYFGDHIYSDLADLTLK	VLYFGDHIYSDLADLTLK	VLYFGDHIYSDLADLTLK3	3	0.00082313	0.00994378	0.000100388	0.00734878	0.000506329	0.000312012	0.000571755	0	0	798.25	500149	842281		2157.86	0.910626	179279	178746	179813	104788	181571	101.14	5'-nucleotidase domain containing 3	0	0	0.703568	2045.05	275099	0.275146	1	0	0.993797	0	-10000000	524.014;0;70.0028;189.006;116.003;127.005;461.015;108.003;0;0;0;68.0021;	524.014;0;39.7214;158.233;116.003;127.005;135.606;36.0075;0;0;0;29.9149;	0.974269;0;0.52004;0.753051;0.838072;0.948744;0.405368;0.393467;0;0;0;0.4978;	22177	0	0	0	0	0.990056	1	0.96875	0.961617	0.968232	0.959667
Sample-ML1-Chip_run-697_60 SPD_1-23-2024	D3ZAI6	D3ZAI6;A6IFK1	D3ZAI6_RAT	Nt5dc3	7686.07	2751.08	3018.31	7686.07	2751.08	3018.31		VLYFGDHIYSDLADLTLK	VLYFGDHIYSDLADLTLK	VLYFGDHIYSDLADLTLK3	3	0.00154073	0.0581275	0.000100388	0.00109469	0.000420168	0.000312012	0.000464468	0	0	775005	300937	629149		2390.01	0.883778	176818	176284	177351	104788	178549	101881	5'-nucleotidase domain containing 3	0	0	0.622123	2944.09	20534	0.584134	1	0	0.964677	0	-10000000	611.023;29.0008;212.008;142.005;107.004;122.004;765.027;63.0022;33.0014;0;84.0029;41.0014;	611.023;0;195.516;78.4193;85.5631;82.9737;394.176;49.5818;0;0;71.5353;41.0014;	0.962204;0.0545896;0.78;0.493247;0.681646;0.649688;0.568296;0.578663;0.237643;0;0.671193;0.655083;	21869	0	0	0	0	0.941872	1	0.968864	0.961617	0.973774	0.955759
Sample-GL2-Chip_run-695_60 SPD_1-23-2024	D3ZAI6	D3ZAI6;A6IFK1	D3ZAI6_RAT	Nt5dc3	7501.18	3309.41	3543.15	7501.18	3309.41	3543.15		VLYFGDHIYSDLADLTLK	VLYFGDHIYSDLADLTLK	VLYFGDHIYSDLADLTLK3	3	9.55429	0.00211893	0.000100388	0.000534188	0.000391389	0.000312012	0.000432339	0	0	862606	488716	847398		3625.07	0.911043	178756	178223	179289	104788	181387	101.31	5'-nucleotidase domain containing 3	0	0	0.899776	3690.12	254617	0.369552	1	0	0.998664	0	-10000000	598.021;42.0014;468.016;257.009;90.0022;43.0016;260.009;82.0022;35.0014;33.0014;38.0016;33.0015;	598.021;42.0014;404.013;257.009;7.57556;43.0016;180.841;66.9743;18.6158;33.0014;38.0016;0;	0.904583;0.725255;0.943456;0.948177;0.161201;0.725255;0.728271;0.695021;0.50646;0.725255;0.725255;0.133705;	22111	0	0	0	0	0.997881	1	0.964886	0.961617	0.97095	0.954568
Sample-GL3-Chip_run-696_60 SPD_1-23-2024	D3ZAI6	D3ZAI6;A6IFK1	D3ZAI6_RAT	Nt5dc3	9333.24	4709.67	4185.84	9333.24	4709.67	4185.84		VLYFGDHIYSDLADLTLK	VLYFGDHIYSDLADLTLK	VLYFGDHIYSDLADLTLK3	3	0.000733915	0.0126608	0.000100388	0.00119546	0.000440529	0.000312012	0.000486145	0	0	1176.04	642178	1047.93		3270.3	0.957048	178226	177693	178759	104788	180709	101327	5'-nucleotidase domain containing 3	0	0	0.873063	3670.11	217443	0.395808	1	0	0.992297	0	-10000000	875.032;0;223.007;193.007;108.004;149.005;1220.04;30.0007;0;0;50.0014;71.0029;	875.032;0;179.122;193.007;108.004;99.0524;838.848;0;0;0;0;0;	0.969994;0;0.651837;0.910761;0.934877;0.551611;0.671214;0.194818;0;0;0.166459;0.255154;	22045	0	0	0	0	0.987339	1	0.971146	0.961617	0.971169	0.960282
Sample-WM2-Chip_run-701_60 SPD_1-23-2024	D3ZAI6	D3ZAI6;A6IFK1	D3ZAI6_RAT	Nt5dc3	6062.15	3425.29	3390.28	6062.15	3425.29	3390.28		VLYFGDHIYSDLADLTLK	VLYFGDHIYSDLADLTLK	VLYFGDHIYSDLADLTLK3	3	0.00152068	0.0441133	0.000100388	0.000598444	0.000499002	0.000312012	0.000557414	0	0	1130.61	631047	1016.44		3705.88	0.935398	176454	17592	176987	104788	178512	101276	5'-nucleotidase domain containing 3	0	0	0.782504	4122.13	241964	0.0215788	1	0	0.973259	0	-10000000	950.03;0;357.012;137.005;100.004;66.002;237.009;113.003;37.0014;0;0;84.0022;	950.03;0;348.42;124.972;55.6098;46.1295;112.045;113.003;37.0014;0;0;0;	0.971048;0;0.740091;0.829735;0.563813;0.601995;0.586914;0.888828;0.626312;0;0;0.225386;	21825	0	0	0	0	0.955887	1	0.971591	0.961617	0.968783	0.962554
Sample-GL1-Chip_run-694_60 SPD_1-23-2024	D3ZAI6	D3ZAI6;A6IFK1	D3ZAI6_RAT	Nt5dc3	8395.2	4960.22	4448.3	8395.2	4960.22	4448.3		VLYFGDHIYSDLADLTLK	VLYFGDHIYSDLADLTLK	VLYFGDHIYSDLADLTLK3	3	0.000321937	0.00181443	0.000100388	0.00174723	0.000431965	0.000312012	0.000481232	0	0	1123.05	658031	938.75		2829.59	0.940347	178401	177868	178935	104788	180894	101023	5'-nucleotidase domain containing 3	0	0	0.875754	3385.12	337145	0.279689	1	0	0.998893	0	-10000000	726.025;48.0014;325.009;209.008;209.007;82.0023;638.023;180.006;27.0007;0;106.005;86.0022;	726.025;7.23424;304.811;209.008;188.019;82.0023;387.907;102.221;7.23423;0;75.3204;86.0022;	0.968244;0.295181;0.803082;0.86767;0.913413;0.713649;0.59789;0.649629;0.370515;0;0.740362;0.840336;	22067	0	0	0	0	0.998186	1	0.97875	0.961617	0.971214	0.968049
Sample-WM3-Chip_run-702_60 SPD_1-23-2024	D3ZAI6	D3ZAI6;A6IFK1	D3ZAI6_RAT	Nt5dc3	5200.12	3058.83	3121.38	5200.12	3058.83	3121.38		VLYFGDHIYSDLADLTLK	VLYFGDHIYSDLADLTLK	VLYFGDHIYSDLADLTLK3	3	0.000951345	0.0233289	0.000100388	0.000588928	0.000515464	0.000312012	0.000576037	0	0	1116.69	477946	790781		2145.76	0.868031	177682	177149	178215	104788	180006	101214	5'-nucleotidase domain containing 3	0	0	0.68193	3030.1	283747	0.23799	1	0	0.985533	0	-10000000	793.026;0;533.015;307.011;186.007;145.004;329.013;0;31.0007;0;0;31.0008;	793.026;0;533.015;181.714;141.946;117.979;167.002;0;31.0007;0;0;23.6131;	0.94812;0;0.967155;0.598365;0.765807;0.74545;0.585123;0;0.687213;0;0;0.552787;	21979	0	0	0	0	0.976671	1	0.976023	0.961617	0.968608	0.967578
Sample-ML2-Chip_run-698_60 SPD_1-23-2024	A0A1W2Q6G8;B0BN30	A0A1W2Q6G8;B0BN30	A0A1W2Q6G8_RAT;B0BN30_RAT	Mtch1	8818.34	3085.2	3181.41	8818.34	3085.2	3181.41	3181.41	VLYLPSFFTYAK	VLYLPSFFTYAK	VLYLPSFFTYAK2	2	0.00041934	0.00422105	2.99364	0.000589275	0.000421763	0.000312012	0.000469925	0	1	1574.66	532.16	1206.63		1619.2	0.925331	18127	180736	181803	105226	181055	104879	Mitochondrial carrier 1	0	0	0.69333	2113.07	282099	0.296175	1	0.903069	0.997306	0	-10000000	1005.04;445.017;61.0026;152.005;136.005;151.005;68.0036;119.004;57.0017;119.004;66.0026;178.008;	1005.04;445.017;40.9301;129.522;124.607;110.448;16.371;49.6869;0;67.36;46.4525;92.5405;	0.988762;0.859949;0.587351;0.803364;0.647223;0.63306;0.352737;0.499322;0.149242;0.483776;0.614034;0.543616;	22422	0.903069	0	0	0	0.995779	1	10624	105434	106898	104516
Sample-WM1-Chip_run-700_60 SPD_1-23-2024	A0A1W2Q6G8;B0BN30	A0A1W2Q6G8;B0BN30	A0A1W2Q6G8_RAT;B0BN30_RAT	Mtch1	5689.91	3099.94	2722.36	5689.91	3099.94	2722.36	2722.36	VLYLPSFFTYAK	VLYLPSFFTYAK	VLYLPSFFTYAK2	2	0.00275157	0.107197	2.99364	0.000630915	0.000506329	0.000312012	0.000571755	0	1	1143.65	718334	1209.72		2801.07	0.855506	181963	18143	182496	105226	181996	104469	Mitochondrial carrier 1	0	0	0.667902	2648.09	171884	0.112385	1	0	0.936956	0	-10000000	735.03;375.016;0;30.0009;205.009;149.006;33.0017;109.005;35.0018;256.011;114.005;269.01;	735.03;328.115;0;0;80.5069;93.8862;0;47.6469;16.4634;123.594;53.2335;204.472;	0.93105;0.772144;0;0.171722;0.505536;0.659786;0.0711902;0.451329;0.479809;0.594504;0.500689;0.817781;	22510	0	0	0	0	0	1	105455	105434	10647	104078
Sample-ML3-Chip_run-699_60 SPD_1-23-2024	A0A1W2Q6G8;B0BN30	A0A1W2Q6G8;B0BN30	A0A1W2Q6G8_RAT;B0BN30_RAT	Mtch1	10178.3	3232.01	3348.17	10178.3	3232.01	3348.17	3348.17	VLYLPSFFTYAK	VLYLPSFFTYAK	VLYLPSFFTYAK2	2	4.98355	0.000125828	2.99364	0.000538793	0.000713521	0.000312012	0.00071736	0	1	1538.15	606591	1396.73		1775.32	0.905753	181983	18145	182516	105226	181852	104781	Mitochondrial carrier 1	0	0	0.796298	1955.07	264274	0.159154	1	0.63202	0.999918	0	-10000000	989.041;541.023;145.007;132.005;68.0025;68.0026;91.0035;255.009;58.0017;193.007;168.006;104.004;	989.041;491.039;145.007;102.374;58.0664;68.0026;91.0035;126.192;47.9685;181.81;68.9145;79.9773;	0.983096;0.784127;0.941294;0.694539;0.61691;0.835414;0.934454;0.575675;0.659944;0.819818;0.450371;0.697733;	22510	0.63202	0	0	0	0.999874	1	105896	105434	10704	104024
Sample-ML1-Chip_run-697_60 SPD_1-23-2024	A0A1W2Q6G8;B0BN30	A0A1W2Q6G8;B0BN30	A0A1W2Q6G8_RAT;B0BN30_RAT	Mtch1	8446.26	3162.67	3295.21	8446.26	3162.67	3295.21	3295.21	VLYLPSFFTYAK	VLYLPSFFTYAK	VLYLPSFFTYAK2	2	0.000332834	0.00157501	2.99364	0.00063857	0.000420168	0.000312012	0.000464468	0	1	1438.65	558634	1167.9		1956.51	0.904047	179679	179146	180212	105226	17903	105055	Mitochondrial carrier 1	0	0	0.846652	2410.09	301362	0.0958932	1	0.590018	0.999009	0	-10000000	891.038;365.014;36.0017;128.006;222.008;98.0034;27.0009;195.006;72.0035;251.011;123.005;267.009;	891.038;365.014;36.0017;100.103;182.599;98.0034;11.1133;138.16;0;181.78;46.0745;267.009;	0.985121;0.788621;0.599647;0.746551;0.73916;0.720673;0.40459;0.665116;0.29264;0.667696;0.347128;0.896679;	22224	0.590018	0	0	0	0.998425	1	106365	105434	106826	104713
Sample-GL2-Chip_run-695_60 SPD_1-23-2024	A0A1W2Q6G8;B0BN30	A0A1W2Q6G8;B0BN30	A0A1W2Q6G8_RAT;B0BN30_RAT	Mtch1	11516.3	5662.99	4266.01	11516.3	5662.99	4266.01	4266.01	VLYLPSFFTYAK	VLYLPSFFTYAK	VLYLPSFFTYAK2	2	2.99364	2.99364	2.99364	0.000534188	0.000391389	0.000312012	0.000432339	0	1	2181.08	1232.46	2137		2603.42	0.969641	181795	181262	182329	105226	181804	105.02	Mitochondrial carrier 1	0	0	0.884453	2657.12	450192	0.152072	1	0.719188	0.999981	0	-10000000	1313.04;574.026;99.0034;58.0017;382.012;139.006;162.006;248.01;44.0016;95.0034;165.006;0;	1267.04;532.024;75.476;29.0008;382.012;86.2021;90.1654;140.017;28.025;56.813;64.3858;0;	0.982974;0.949536;0.719612;0.517864;0.953419;0.620345;0.61828;0.703079;0.545948;0.585684;0.475569;0;	22488	0.719188	0	0	0	0.99997	1	106034	105434	106809	1045
Sample-GL3-Chip_run-696_60 SPD_1-23-2024	A0A1W2Q6G8;B0BN30	A0A1W2Q6G8;B0BN30	A0A1W2Q6G8_RAT;B0BN30_RAT	Mtch1	10141.3	5147.28	4879.89	10141.3	5147.28	4879.89	4879.89	VLYLPSFFTYAK	VLYLPSFFTYAK	VLYLPSFFTYAK2	2	0.70205	0.000360957	2.99364	0.000652742	0.000440529	0.000312012	0.000486145	0	1	1634.72	971461	1585.26		2804.62	0.916166	181265	180732	181798	105226	181133	104942	Mitochondrial carrier 1	0	0	0.93499	2892.12	294162	0.198475	1	0.883046	0.999779	0	-10000000	1112.04;425.017;58.0017;29.0009;275.009;232.009;77.0033;132.006;35.0018;113.005;180.006;154.007;	1112.04;247.667;58.0017;9.64221;275.009;132.325;41.1023;129.83;11.6374;51.1012;176.473;136.385;	0.977653;0.633866;0.7554;0.405764;0.921766;0.629823;0.462221;0.921262;0.405764;0.471272;0.922224;0.67987;	22422	0.883046	0	0	0	0.999639	1	106125	105434	106746	104628
Sample-WM2-Chip_run-701_60 SPD_1-23-2024	A0A1W2Q6G8;B0BN30	A0A1W2Q6G8;B0BN30	A0A1W2Q6G8_RAT;B0BN30_RAT	Mtch1	6444.21	3680.26	3770.17	6444.21	3680.26	3770.17	3770.17	VLYLPSFFTYAK	VLYLPSFFTYAK	VLYLPSFFTYAK2	2	7.55801	0.000851573	2.99364	0.000598444	0.000499002	0.000312012	0.000557414	0	1	1475.28	839989	1352.99		3020.14	0.928555	179138	178604	179671	105226	178951	104291	Mitochondrial carrier 1	0	0	0.862386	3293.12	280525	0.13987	1	0.514856	0.99947	0	-10000000	847.034;454.019;37.0017;159.005;205.009;94.0033;28.0008;148.006;89.0033;201.007;151.006;41.0017;	847.034;423.24;0;25.7364;205.009;80.3154;0;119.682;51.1198;146.122;149.692;0;	0.965458;0.853305;0.215466;0.336351;0.931438;0.689291;0.215466;0.656833;0.447329;0.671399;0.875687;0.221453;	22158	0.514856	0	0	0	0.999148	1	105771	105434	10639	104552
Sample-GL1-Chip_run-694_60 SPD_1-23-2024	A0A1W2Q6G8;B0BN30	A0A1W2Q6G8;B0BN30	A0A1W2Q6G8_RAT;B0BN30_RAT	Mtch1	6319.68	4058.67	4710.73	6319.68	4058.67	4710.73	4710.73	VLYLPSFFTYAK	VLYLPSFFTYAK	VLYLPSFFTYAK2	2	0.000168449	0.000592547	2.99364	0.000702741	0.000431965	0.000312012	0.000481232	0	1	1901.33	1121.61	1600.1		2665.35	0.931277	181618	181085	182152	105226	181316	104714	Mitochondrial carrier 1	0	0	0.841175	3167.11	313427	0.198216	1	0.893338	0.999638	0	-10000000	895.031;537.022;79.0026;46.0018;539.02;126.005;149.006;104.004;83.0026;72.0026;115.003;130.004;	895.031;537.022;64.8925;11.2185;469.275;73.4586;45.6257;0;34.2114;49.5856;88.3366;100.095;	0.979894;0.907631;0.645293;0.355446;0.86561;0.612688;0.392642;0.280475;0.377621;0.522684;0.685065;0.682816;	22466	0.893338	0	0	0	0.999407	1	106227	105434	106777	104712
Sample-WM3-Chip_run-702_60 SPD_1-23-2024	A0A1W2Q6G8;B0BN30	A0A1W2Q6G8;B0BN30	A0A1W2Q6G8_RAT;B0BN30_RAT	Mtch1	8913.24	4928.12	3540.64	8913.24	4928.12	3540.64	3540.64	VLYLPSFFTYAK	VLYLPSFFTYAK	VLYLPSFFTYAK2	2	0.000182	0.00110159	2.99364	0.000588928	0.000798722	0.000312012	0.000885347	0	1	1557.05	681227	1127.12		1704.08	0.938537	180366	179833	180899	105226	18044	104053	Mitochondrial carrier 1	0	0	0.509525	2354.09	37611	0.176581	1	0.765468	0.999307	0	-10000000	1060.03;150.006;105.005;91.0043;347.014;75.0026;360.016;81.0034;92.0034;0;129.005;78.0027;	1060.03;150.006;105.005;91.0043;347.014;29.7988;333.19;0;0;0;88.856;38.8457;	0.967428;0.837763;0.911272;0.791449;0.893846;0.372675;0.75204;0.10258;0.205223;0;0.583061;0.519271;	22312	0.765468	0	0	0	0.998898	1	105396	105434	106412	104097
Sample-ML2-Chip_run-698_60 SPD_1-23-2024	Q9QUR2	Q9QUR2;A0A8I6A638;A6IXB2;A6IXB4;Q498N3;Q9QUR2-2	DCTN4_RAT	Dctn4	13243.7	4892.6	4467.51	13243.7	4892.6	4467.81	4467.81	VLYLVQGEK	VLYLVQGEK	VLYLVQGEK2	2	0.000316874	0.00123913	8.19538	0.000589275	0.000421763	0.000312012	0.000469925	0	1	7220.22	2690.95	6101.52		11147.5	0.974281	787332	781997	792665	27256	818003	247505	Dynactin subunit 4	0	0	0.937767	13191.3	490088	0.262421	1	0.638759	0.999207	0	-10000000	4184.13;1418.05;1618.04;245.006;647.015;104.003;223.007;43.0013;89.0026;159.005;136.004;229.006;	4184.13;1418.05;1618.04;235.945;647.015;82.6669;223.007;43.0013;82.7009;62.6841;136.004;84.8757;	0.980599;0.937898;0.989829;0.90337;0.972844;0.611753;0.882556;0.556377;0.781983;0.41578;0.831153;0.431545;	9730	0.638759	0	0	0	0.998761	1	0.923646	0.892489	0.902159	0.912669
Sample-WM1-Chip_run-700_60 SPD_1-23-2024	Q9QUR2	Q9QUR2;A0A8I6A638;A6IXB2;A6IXB4;Q498N3;Q9QUR2-2	DCTN4_RAT	Dctn4	11196.4	6433.91	5808.55	11196.4	6433.91	5808.94	5808.94	VLYLVQGEK	VLYLVQGEK	VLYLVQGEK2	2	0.000177226	0.000515414	8.19538	0.000630915	0.000506329	0.000312012	0.000571755	0	1	7189.21	3935.99	6628.44		15002.3	0.951445	794236	788902	799568	27256	825837	247543	Dynactin subunit 4	0	0	0.964409	16271.5	508059	0.390646	1	0.481443	0.999677	0	-10000000	4345.13;1652.05;1192.03;406.011;843.025;347.011;445.014;201.006;160.004;237.006;190.005;564.016;	4345.13;1652.05;1192.03;406.011;805.547;324.669;332.571;122.735;129.295;236.574;100.105;149.375;	0.960145;0.947444;0.925279;0.970335;0.898008;0.898138;0.733975;0.585749;0.748211;0.735906;0.525007;0.34805;	9818	0.481443	0	0	0	0.999485	1	0.912159	0.892489	0.898177	0.906004
Sample-ML3-Chip_run-699_60 SPD_1-23-2024	Q9QUR2	Q9QUR2;A0A8I6A638;A6IXB2;A6IXB4;Q498N3;Q9QUR2-2	DCTN4_RAT	Dctn4	12868.7	5132.02	4671.49	12868.7	5132.02	4671.74	4671.74	VLYLVQGEK	VLYLVQGEK	VLYLVQGEK2	2	0.00079571	0.016221	8.19538	0.000538793	0.000399042	0.000312012	0.000442087	0	1	5483.01	1838.24	4232.7		10876.5	0.948665	789058	783727	794391	27256	819455	247103	Dynactin subunit 4	0	0	0.891111	14089.4	463426	0.329255	0.994036	0	0.989597	0	-10000000	3490.1;1611.05;672.019;254.008;1047.04;310.009;279.009;112.004;204.005;95.0024;0;394.011;	3490.1;1320.89;672.019;254.008;963.654;310.009;256.915;41.7376;115.003;94.0504;0;140.365;	0.976672;0.866517;0.96468;0.967118;0.905407;0.776035;0.881054;0.347846;0.533816;0.709243;0;0.444567;	9752	0	0	0	0	0.983779	1	0.923523	0.892489	0.903242	0.911833
Sample-ML1-Chip_run-697_60 SPD_1-23-2024	Q9QUR2	Q9QUR2;A0A8I6A638;A6IXB2;A6IXB4;Q498N3;Q9QUR2-2	DCTN4_RAT	Dctn4	16214.8	6400.99	4919.13	16214.8	6400.99	4919.43	4919.43	VLYLVQGEK	VLYLVQGEK	VLYLVQGEK2	2	0.000639434	0.0142729	8.19538	0.00063857	0.000420168	0.000312012	0.000464468	0	1	6681.99	2675.97	5594.48		12009	0.963703	767847	762515	77318	27256	799875	247325	Dynactin subunit 4	0	0	0.890341	14343.4	479278	0.358806	1	0.0476056	0.991089	0	-10000000	3915.13;1812.06;989.03;337.012;1307.03;505.015;305.009;133.004;62.0018;345.008;25.0007;233.008;	3915.13;1777.82;989.03;318.048;665.02;505.015;235.315;0;0;0;0;181.506;	0.986421;0.908362;0.97325;0.819582;0.453669;0.901627;0.802091;0.13631;0.198622;0.207233;0.113372;0.801036;	9488	0.0476056	0	0	0	0.985727	1	0.924659	0.892489	0.901425	0.913698
Sample-GL2-Chip_run-695_60 SPD_1-23-2024	Q9QUR2	Q9QUR2;A0A8I6A638;A6IXB2;A6IXB4;Q498N3;Q9QUR2-2	DCTN4_RAT	Dctn4	14043.7	7209	5763.13	14043.7	7209	5753.44	5753.44	VLYLVQGEK	VLYLVQGEK	VLYLVQGEK2	2	0.61885	0.000137226	8.19538	0.000534188	0.000391389	0.000312012	0.000432339	0	1	7171.22	3436.51	5958.66		12569.5	0.982725	806763	801431	812094	27256	835199	249132	Dynactin subunit 4	0	0	0.979659	15127.3	436942	0.476994	1	0.674618	0.999913	0	-10000000	4215.13;1397.04;1559.05;512.013;1119.03;305.007;309.009;170.005;132.004;390.01;63.0017;521.014;	4215.13;1397.04;1559.05;512.013;554.607;190.681;309.009;161.567;114.22;225.103;50.0776;261.493;	0.986953;0.966369;0.985948;0.853977;0.456226;0.662129;0.854975;0.786111;0.633717;0.543492;0.552405;0.525348;	9972	0.674618	0	0	0	0.999863	1	0.908021	0.892489	0.897386	0.902249
Sample-GL3-Chip_run-696_60 SPD_1-23-2024	Q9QUR2	Q9QUR2;A0A8I6A638;A6IXB2;A6IXB4;Q498N3;Q9QUR2-2	DCTN4_RAT	Dctn4	13703.7	6910.76	5763.37	13703.7	6910.76	5763.76	5763.76	VLYLVQGEK	VLYLVQGEK	VLYLVQGEK2	2	6.42642	6.42642	8.19538	0.000652742	0.000440529	0.000312012	0.000486145	0	1	8103.84	4163.36	6793.89		14939.9	0.957048	783724	778389	789061	27256	816856	247235	Dynactin subunit 4	0	0	0.945851	17820.5	443096	0.378199	1	0.773437	0.999961	0	-10000000	4496.13;2408.06;1409.04;242.006;958.027;386.01;351.01;165.004;223.006;422.01;56.0012;308.007;	4496.13;2198.68;1409.04;242.006;923.344;366.84;346.173;66.7665;0;289.221;0;141.566;	0.981278;0.888736;0.986324;0.88944;0.795824;0.879163;0.823542;0.536587;0.358342;0.733157;0.289213;0.526637;	9686	0.773437	0	0	0	0.999936	1	0.911354	0.892489	0.897792	0.904592
Sample-WM2-Chip_run-701_60 SPD_1-23-2024	Q9QUR2	Q9QUR2;A0A8I6A638;A6IXB2;A6IXB4;Q498N3;Q9QUR2-2	DCTN4_RAT	Dctn4	10406.4	6115.45	5606.73	10406.4	6115.45	5607.1	5607.1	VLYLVQGEK	VLYLVQGEK	VLYLVQGEK2	2	7.55801	0.000408344	8.19538	0.000598444	0.000499002	0.000312012	0.000557414	0	1	6741.18	3777.2	6084.03		13907.2	0.977752	774892	76956	780224	27256	802927	24743	Dynactin subunit 4	0	0	0.939953	15409.4	484952	0.482139	1	0.512064	0.999746	0	-10000000	4080.11;1426.04;1235.03;293.009;1049.03;289.01;242.006;150.004;66.0018;475.014;107.003;638.018;	4080.11;1426.04;1235.03;293.009;747.889;263.726;238.84;92.7451;66.0018;475.014;62.9035;237.444;	0.976715;0.989363;0.96777;0.898152;0.693198;0.836266;0.771125;0.568422;0.81917;0.892026;0.540023;0.323028;	9576	0.512064	0	0	0	0.999592	1	0.909063	0.892489	0.897448	0.903145
Sample-GL1-Chip_run-694_60 SPD_1-23-2024	Q9QUR2	Q9QUR2;A0A8I6A638;A6IXB2;A6IXB4;Q498N3;Q9QUR2-2	DCTN4_RAT	Dctn4	10978.5	6067.99	5411.66	10978.5	6067.99	5412.03	5412.03	VLYLVQGEK	VLYLVQGEK	VLYLVQGEK2	2	0.000168449	0.00049402	8.19538	0.000702741	0.000431965	0.000312012	0.000481232	0	1	5741.15	3590.97	5122.89		14672.7	0.931931	78371	778375	789041	27256	817884	248038	Dynactin subunit 4	0	0	0.98181	16443.5	40816	0.496721	1	0.41479	0.999698	0	-10000000	3298.09;1968.05;809.021;407.013;432.012;276.007;270.009;205.006;243.007;422.014;64.0017;102.003;	3000.08;1932.05;809.021;407.013;395.011;276.007;236.007;147.88;148.817;230.078;64.0017;55.9785;	0.940942;0.963933;0.822091;0.934898;0.820044;0.852816;0.682139;0.609944;0.615898;0.597259;0.756582;0.538635;	9686	0.41479	0	0	0	0.999506	1	0.901979	0.892489	0.896121	0.897176
Sample-WM3-Chip_run-702_60 SPD_1-23-2024	Q9QUR2	Q9QUR2;A0A8I6A638;A6IXB2;A6IXB4;Q498N3;Q9QUR2-2	DCTN4_RAT	Dctn4	11681.6	5910.74	6193.84	11681.6	5910.74	6205.22	6205.22	VLYLVQGEK	VLYLVQGEK	VLYLVQGEK2	2	0.00020654	0.00251899	8.19538	0.000588928	0.000515464	0.000312012	0.000576037	0	1	7100	3777.7	6250.35		13959	0.958582	769404	764073	774737	27256	801662	246392	Dynactin subunit 4	0	0	0.966253	15856.6	487132	0.41029	1	0.420227	0.998417	0	-10000000	4626.14;1205.03;1327.04;225.007;1084.03;314.009;193.005;126.003;236.007;306.008;59.0012;390.012;	4598.39;1174.58;1327.04;225.007;934.591;306.175;122.942;0;208.863;162.345;59.0012;206.223;	0.953138;0.953032;0.982362;0.953255;0.777557;0.916643;0.632264;0.30381;0.864949;0.537996;0.746954;0.574148;	9510	0.420227	0	0	0	0.997481	1	0.9075	0.892489	0.897366	0.901821
Sample-ML2-Chip_run-698_60 SPD_1-23-2024	Q9QUR2	Q9QUR2;A0A8I6A638;A6IXB2;A6IXB4;Q498N3;Q9QUR2-2	DCTN4_RAT	Dctn4	13243.7	4892.6	4467.51	13243.7	4892.6	4467.81	4467.81	VLYLVQGEKK	VLYLVQGEKK	VLYLVQGEKK2	2	0.000533252	0.00812701	4.98355	0.000589275	0.000421763	0.000312012	0.000469925	0	1	813359	286508	649635		3324.32	0.928121	546133	540802	551463	911175	599868	40309	Dynactin subunit 4	0	0	0.928514	4162.13	302041	0.507443	0.994641	0	0.994825	0	-10000000	326.009;232.009;299.012;458.018;223.006;246.009;938.03;153.006;60.0015;40.0014;45.0014;31.0007;	282.338;232.009;299.012;455.351;97.3092;239.877;715.879;107.348;60.0015;0;0;0;	0.864903;0.948986;0.971624;0.877952;0.546514;0.82916;0.810176;0.711074;0.699149;0.125531;0.120302;0.125531;	6746	0	0	0	0	0.991873	1	0.98	0.978376	0.990949	0.966089
Sample-WM1-Chip_run-700_60 SPD_1-23-2024	Q9QUR2	Q9QUR2;A0A8I6A638;A6IXB2;A6IXB4;Q498N3;Q9QUR2-2	DCTN4_RAT	Dctn4	11196.4	6433.91	5808.55	11196.4	6433.91	5808.94	5808.94	VLYLVQGEKK	VLYLVQGEKK	VLYLVQGEKK2	2	0.00100538	0.0119284	4.98355	0.000630915	0.000506329	0.000312012	0.000571755	0	1	580917	344207	579665		2887.86	0.8425	549499	544164	55483	911175	60205	418871	Dynactin subunit 4	0	0	0.969102	2894.1	178866	0.435022	1	0	0.992568	0	-10000000	248.009;87.0022;251.009;112.004;222.007;287.01;632.023;64.0021;36.0014;30.0007;83.0029;100.003;	248.009;81.8995;251.009;80.6219;132.154;287.01;574.841;43.2803;0;30.0007;50.2487;100.003;	0.911367;0.707444;0.818521;0.64157;0.505145;0.854282;0.817836;0.533371;0.277682;0.491453;0.51036;0.661665;	6790	0	0	0	0	0.988072	1	0.980417	0.978376	0.986614	0.970826
Sample-ML3-Chip_run-699_60 SPD_1-23-2024	Q9QUR2	Q9QUR2;A0A8I6A638;A6IXB2;A6IXB4;Q498N3;Q9QUR2-2	DCTN4_RAT	Dctn4	12868.7	5132.02	4671.49	12868.7	5132.02	4671.74	4671.74	VLYLVQGEKK	VLYLVQGEKK	VLYLVQGEKK2	2	4.98355	0.000323074	4.98355	0.000538793	0.000399042	0.000312012	0.000442087	0	1	1610.05	508.12	1169.99		2462.8	0.956155	553181	54785	558524	911175	603566	432256	Dynactin subunit 4	0	0	0.855318	3389.12	475338	0.538159	0.979437	0.418456	0.999791	0	-10000000	601.016;356.012;699.022;260.01;218.007;222.009;1104.03;99.0036;0;232.01;31.0007;101.004;	601.016;356.012;653.021;243.27;60.5079;189.007;765.461;70.0616;0;157.824;31.0007;48.9807;	0.948883;0.96202;0.959651;0.924116;0.404609;0.898145;0.772662;0.67928;0;0.510333;0.567187;0.460372;	6834	0.418456	0	0	0	0.999677	1	0.990625	0.978376	0.992519	0.974156
Sample-ML1-Chip_run-697_60 SPD_1-23-2024	Q9QUR2	Q9QUR2;A0A8I6A638;A6IXB2;A6IXB4;Q498N3;Q9QUR2-2	DCTN4_RAT	Dctn4	16214.8	6400.99	4919.13	16214.8	6400.99	4919.43	4919.43	VLYLVQGEKK	VLYLVQGEKK	VLYLVQGEKK2	2	0.000436173	0.00315799	4.98355	0.00063857	0.000420168	0.000312012	0.000464468	0	1	1287.04	508906	1063.94		3390.22	0.865277	517766	512434	523097	911175	57482	419537	Dynactin subunit 4	0	0	0.93626	4101.15	237488	0.512099	1	0	0.998015	0	-10000000	526.018;141.004;620.021;404.015;322.01;154.005;783.021;121.004;65.0022;0;153.004;54.0014;	526.018;141.004;620.021;386.055;146.083;40.9218;715.549;121.004;17.1304;0;101.732;45.2959;	0.817463;0.671018;0.950021;0.874714;0.453204;0.596463;0.797197;0.895033;0.46538;0;0.571298;0.587843;	6394	0	0	0	0	0.996842	1	0.986818	0.978376	0.991062	0.973224
Sample-GL2-Chip_run-695_60 SPD_1-23-2024	Q9QUR2	Q9QUR2;A0A8I6A638;A6IXB2;A6IXB4;Q498N3;Q9QUR2-2	DCTN4_RAT	Dctn4	14043.7	7209	5763.13	14043.7	7209	5753.44	5753.44	VLYLVQGEKK	VLYLVQGEKK	VLYLVQGEKK2	2	0.61885	0.00131894	4.98355	0.000534188	0.000391389	0.000312012	0.000432339	0	1	1030.34	612.96	1062.83		4875.17	0.864689	570917	565582	576248	911175	618962	453263	Dynactin subunit 4	0	0	0.979487	4726.15	303154	0.288682	1	0.629781	0.999168	0	-10000000	365.012;287.009;512.017;261.009;110.003;317.009;1514.04;239.008;0;79.0022;57.0014;0;	307.917;210.406;512.017;261.009;22.8929;314.453;671.819;199.19;0;79.0022;57.0014;0;	0.836927;0.627624;0.978804;0.857432;0.457642;0.73689;0.434536;0.752898;0;0.677311;0.659007;0;	7054	0.629781	0	0	0	0.998681	1	0.970795	0.978376	0.988938	0.96138
Sample-GL3-Chip_run-696_60 SPD_1-23-2024	Q9QUR2	Q9QUR2;A0A8I6A638;A6IXB2;A6IXB4;Q498N3;Q9QUR2-2	DCTN4_RAT	Dctn4	13703.7	6910.76	5763.37	13703.7	6910.76	5763.76	5763.76	VLYLVQGEKK	VLYLVQGEKK	VLYLVQGEKK2	2	0.000292241	0.00316506	4.98355	0.000652742	0.000440529	0.000312012	0.000486145	0	1	764026	421179	687292		4206.54	0.862189	521191	515856	526523	911175	582608	429572	Dynactin subunit 4	0	0	0.783773	4676.18	213828	0.664823	1	0.763724	0.998063	0	-10000000	281.009;237.009;246.009;162.006;110.003;76.0029;488.018;134.004;0;95.0035;31.0007;35.0014;	281.009;237.009;246.009;119.397;0;76.0029;437.844;41.7663;0;94.6634;0;35.0014;	0.8372;0.889629;0.864298;0.562874;0.368725;0.626608;0.831808;0.486345;0;0.72496;0.355484;0.534311;	6438	0.763724	0	0	0	0.996835	1	0.96875	0.978376	0.988765	0.958104
Sample-WM2-Chip_run-701_60 SPD_1-23-2024	Q9QUR2	Q9QUR2;A0A8I6A638;A6IXB2;A6IXB4;Q498N3;Q9QUR2-2	DCTN4_RAT	Dctn4	10406.4	6115.45	5606.73	10406.4	6115.45	5607.1	5607.1	VLYLVQGEKK	VLYLVQGEKK	VLYLVQGEKK2	2	7.55801	0.00157575	4.98355	0.000598444	0.000499002	0.000312012	0.000557414	0	1	1047.37	610.36	983123		4079.56	0.850611	524803	519467	530137	911175	582922	401469	Dynactin subunit 4	0	0	0.966455	4346.15	288377	0.676277	1	0.470491	0.99902	0	-10000000	498.019;259.01;362.013;237.009;137.005;215.008;789.025;87.0021;27.0007;97.0037;38.0015;30.0007;	498.019;255.341;294.01;237.009;110.004;184.007;616.76;0;27.0007;54.289;0;0;	0.808125;0.913809;0.867689;0.961117;0.686606;0.863045;0.775196;0.197545;0.605324;0.434043;0.172621;0;	6482	0.470491	0	0	0	0.998424	1	0.9725	0.978376	0.986785	0.963298
Sample-GL1-Chip_run-694_60 SPD_1-23-2024	Q9QUR2	Q9QUR2;A0A8I6A638;A6IXB2;A6IXB4;Q498N3;Q9QUR2-2	DCTN4_RAT	Dctn4	10978.5	6067.99	5411.66	10978.5	6067.99	5412.03	5412.03	VLYLVQGEKK	VLYLVQGEKK	VLYLVQGEKK2	2	0.00107712	0.0207321	4.98355	0.000702741	0.000431965	0.000312012	0.000481232	0	1	677281	498264	710826		3241.05	0.875291	506975	501643	512306	911175	581702	367947	Dynactin subunit 4	0	0	0.932824	3088.1	238343	0.389847	0.981171	0.236022	0.987495	0	-10000000	339.011;194.007;264.008;113.004;142.006;260.009;455.014;0;0;0;59.0014;27.0007;	339.011;194.007;144.263;55.5254;0;106.726;161.804;0;0;0;46.006;1.56392;	0.94856;0.909942;0.656512;0.52231;0.330085;0.543052;0.498899;0;0;0;0.6732;0.234253;	6262	0.236022	0	0	0	0.979268	1	0.963409	0.978376	0.988481	0.953277
Sample-WM3-Chip_run-702_60 SPD_1-23-2024	Q9QUR2	Q9QUR2;A0A8I6A638;A6IXB2;A6IXB4;Q498N3;Q9QUR2-2	DCTN4_RAT	Dctn4	11681.6	5910.74	6193.84	11681.6	5910.74	6205.22	6205.22	VLYLVQGEKK	VLYLVQGEKK	VLYLVQGEKK2	2	0.00320622	0.113173	4.98355	0.000588928	0.000515464	0.000312012	0.000576037	0	1	509687	267695	442911		3311.83	0.921698	512212	506881	517544	911175	576921	375479	Dynactin subunit 4	0	0	0.936739	3811.13	255371	0.224396	0.999375	0.14342	0.933523	0	-10000000	327.012;169.007;124.004;218.007;230.007;177.006;682.019;167.005;28.0007;29.0007;0;73.0021;	327.012;169.007;13.6688;118.206;26.3544;154.323;412.036;94.8024;0;0;0;0;	0.954514;0.896947;0.442625;0.503424;0.384944;0.596281;0.630999;0.477426;0.151825;0.0931636;0;0.1572;	6328	0.14342	0	0	0	0	1	0.970455	0.978376	0.986226	0.962303
Sample-ML2-Chip_run-698_60 SPD_1-23-2024	G3V7L1	G3V7L1;A0A0G2JW60;A0A8I5ZYU2;A0A8I6AG96;O55147;A6JP48	UTRN_RAT	Utrn	5850.54	1981.66	1039.9	5850.54	1981.66	1039.9	1039.9	VLYNDLGAQVTEGK	VLYNDLGAQVTEGK	VLYNDLGAQVTEGK2	2	0.00071144	0.0178095	0.000198511	0.000829876	0.000421763	0.000312012	0.000815661	0	1	707573	246438	558778		2696.18	0.678285	919044	913713	924375	331095	89444	352304	Utrophin	0	0	0.504187	3414.14	212782	0.279811	1	0	0.988729	0	-10000000	937.041;142.005;95.0035;81.0034;141.004;79.0024;689.024;381.015;319.013;38.0017;223.01;0;	545.458;142.005;81.1114;81.0034;73.4993;27.0008;464.972;109.255;159.156;23.0929;198.009;0;	0.673587;0.949413;0.706132;0.682041;0.534923;0.252725;0.745913;0.268949;0.614325;0.456439;0.922077;0;	11362	0	0	0	0	0.982191	1	104927	10377	105163	103279
Sample-WM2-Chip_run-701_60 SPD_1-23-2024	G3V7L1	G3V7L1;A0A0G2JW60;A0A8I5ZYU2;A0A8I6AG96;O55147;A6JP48	UTRN_RAT	Utrn	2722.78	1505.12	1721.85	2722.78	1505.12	1721.85	1721.85	VLYNDLGAQVTEGK	VLYNDLGAQVTEGK	VLYNDLGAQVTEGK2	2	0.00152068	0.0447181	0.000198511	0.000598444	0.000499002	0.000312012	0.000557414	0	1	602075	375.18	604313		4169.6	0.774289	906581	90125	911913	331095	881713	353536	Utrophin	0	0	0.676849	4154.16	150568	0.623261	1	0.107706	0.972902	0	-10000000	479.019;82.0025;169.007;92.0034;187.008;119.004;486.019;196.01;374.014;143.006;188.007;48.0017;	341.064;58.0017;169.007;92.0034;165.258;101.056;431.017;106.33;319.211;72.2919;31.0521;0;	0.69221;0.68123;0.932664;0.787632;0.696919;0.778066;0.924147;0.535378;0.761942;0.542172;0.275517;0.266902;	11208	0.107706	0	0	0	0.955282	1	105083	10377	104714	103811
Sample-WM3-Chip_run-702_60 SPD_1-23-2024	G3V7L1	G3V7L1;A0A0G2JW60;A0A8I5ZYU2;A0A8I6AG96;O55147;A6JP48	UTRN_RAT	Utrn	1123.46	587.24	1555.45	1123.46	587.24	1555.45	1555.45	VLYNDLGAQVTEGK	VLYNDLGAQVTEGK	VLYNDLGAQVTEGK2	2	0.000148368	0.000283474	0.000198511	0.000588928	0.000515464	0.000312012	0.000885347	0	1	906752	541911	896613		3774.46	0.91828	906442	901111	911776	331095	880937	353436	Utrophin	0	0	0.718516	3817.14	259919	0.43293	1	0.526116	0.999822	0	-10000000	558.02;30.0008;139.006;237.008;178.008;73.0032;711.033;412.015;375.014;0;245.009;77.0035;	558.02;30.0008;129.416;219.316;147.231;45.6306;711.033;308.356;252.002;0;175.245;45.1259;	0.956074;0.62554;0.857115;0.858213;0.655013;0.536202;0.912618;0.71112;0.706872;0;0.66599;0.462709;	11208	0.526116	0	0	0	0.999717	1	104917	10377	104761	103685
Sample-ML3-Chip_run-699_60 SPD_1-23-2024	A0A8I6A2B7;F1LSM0	A0A8I6A2B7;F1LSM0	A0A8I6A2B7_RAT;F1LSM0_RAT	Usp24	2229.83	636963	534287	2229.83	636963	534287	467183	VLYNLEVLSSK	VLYNLEVLSSK	VLYNLEVLSSK2	2	4.98355	0.00117814	4.98355	0.000538793	0.000399042	0.000312012	0.000442087	0	1	1155.71	411083	946553		52248.3	0.927078	12.45	123967	125033	587041	125192	584727	ubiquitinyl hydrolase 1	0	0	0	63793.3	205327	0.368639	1	0.073173	0.999237	0	-10000000	552.021;544.02;225.009;1182.04;69.0032;269.009;242.009;77.0022;158.005;293.011;477.017;122.004;	552.021;534.682;225.009;812.464;69.0032;244.198;229.699;77.0022;129.328;293.011;156.139;93.8152;	0.972573;0.907647;0.681203;0.606541;0.713681;0.766292;0.823606;0.722692;0.722627;0.847081;0.262891;0.686151;	15396	0.073173	0	0	0	0.998822	1	101656	0.972327	0.985535	0.999201
Sample-GL2-Chip_run-695_60 SPD_1-23-2024	A0A8I6A2B7;F1LSM0	A0A8I6A2B7;F1LSM0	A0A8I6A2B7_RAT;F1LSM0_RAT	Usp24	322.7	168.4	239.38	322.7	168.4	239.38	191374	VLYNLEVLSSK	VLYNLEVLSSK	VLYNLEVLSSK2	2	0.00238583	0.0947692	4.98355	0.01	0.0112259	0.000312012	0.0116945	0	1	322.7	168.4	291994		8692.24	0.721195	125912	125379	126446	587041	126339	586824	ubiquitinyl hydrolase 1	0	0	0	9606.31	130123	0.460511	0.945843	0	0.94356	0	-10000000	284.009;324.012;299.011;337.013;35.0016;186.005;298.011;30.0008;179.007;185.008;231.008;213.009;	161.005;126.693;53.2518;36.0015;35.0016;114.315;183.006;0;95.4408;69.0031;53.814;78.003;	0.776396;0.624714;0.414407;0.247028;0.816497;0.673575;0.745055;0;0.675995;0.421089;0.328696;0.443584;	15572	0	0	0	0	0.905231	1	101625	0.972327	0.982226	10031
Sample-GL3-Chip_run-696_60 SPD_1-23-2024	A0A8I6A2B7;F1LSM0	A0A8I6A2B7;F1LSM0	A0A8I6A2B7_RAT;F1LSM0_RAT	Usp24	818951	411638	585143	818951	411638	585143	467796	VLYNLEVLSSK	VLYNLEVLSSK	VLYNLEVLSSK2	2	0.00257219	0.0702493	4.98355	0.0159163	0.015949	0.000312012	0.0143139	0	1	818951	411638	671724		8988.28	0.865525	124673	12414	125207	587041	125188	585736	ubiquitinyl hydrolase 1	0	0	0	10958.3	107267	0.36762	0.974845	0.266869	0.958709	0	-10000000	328.013;482.016;359.013;200.007;30.0008;155.006;66.0024;37.0016;141.006;109.004;464.013;191.007;	328.013;482.016;359.013;176.207;8.92194;25.0603;16.6484;21.1598;141.006;73.1145;278.661;128.12;	0.897425;0.852765;0.807085;0.726516;0.382131;0.446386;0.421677;0.475189;0.886117;0.612503;0.57139;0.655744;	15418	0.266869	0	0	0	0.929751	1	1015	0.972327	0.982349	100131
Sample-WM2-Chip_run-701_60 SPD_1-23-2024	A0A8I6A2B7;F1LSM0	A0A8I6A2B7;F1LSM0	A0A8I6A2B7_RAT;F1LSM0_RAT	Usp24	598.48	350322	469834	598.48	350322	469834	342164	VLYNLEVLSSK	VLYNLEVLSSK	VLYNLEVLSSK2	2	0.00344041	0.134087	4.98355	0.0231755	0.00835805	0.000312012	0.00667881	0	1	531516	301088	484971		39354.1	0.792418	12.29	122366	123433	587041	123728	583775	ubiquitinyl hydrolase 1	0	0	0.182354	43131.1	258147	0.545215	1	0	0.922921	0	-10000000	455.018;178.008;207.006;540.019;168.006;52.0016;34.0016;27.0008;192.007;159.005;311.011;158.006;	326.29;37.2195;193.307;213.978;168.006;52.0016;0;0;85.5869;89.1348;62.1033;17.0009;	0.758068;0.36742;0.844638;0.454571;0.953281;0.741605;0.0913182;0.0968524;0.603393;0.603797;0.210307;0.286421;	15198	0	0	0	0	0	1	101511	0.972327	0.979711	10032
Sample-ML2-Chip_run-698_60 SPD_1-23-2024	P53534	P09811;P53534;A0A8I6A2T3;A0A8I6A9J1;A0A8I6G867;A0A8I6G9W3;A0A8I6GKE5;A6HBY8;A6HBY9;A6HZH0;A6KHG6;B1WBU9;G3V6Y6;G3V8V3	PYGB_RAT	Pygb	400267	139497	151416	400267	139497	148644		VLYPNDNFFEGK	VLYPNDNFFEGK	VLYPNDNFFEGK2	2	0.00041934	0.00435504	0.000449554	0.000589275	0.000421763	0.000312012	0.000469925	0	0	280647	106380	241209		371630	0.99047	119062	118529	119595	567308	121826	549538	Glycogen phosphorylase, brain form (Fragment)	0	0	0.9892	432391	522278	0.439001	1	0.639117	0.99722	0	-10000000	212157;130945;92596.8;36352.6;32137.1;10391.5;14822.6;14508.6;3699.17;6569.28;5571.17;1038.04;	212157;130945;92596.8;36352.6;32137.1;10391.5;14822.6;14508.6;2725.12;6569.28;5571.17;1038.04;	0.990885;0.851333;0.850125;0.982813;0.996388;0.863456;0.986205;0.990993;0.693115;0.875272;0.75054;0.967279;	14722	0.639117	0	0	0	0.995645	1	107115	101573	103053	105548
Sample-WM1-Chip_run-700_60 SPD_1-23-2024	P53534	P09811;P53534;A0A8I6A2T3;A0A8I6A9J1;A0A8I6G867;A0A8I6G9W3;A0A8I6GKE5;A6HBY8;A6HBY9;A6HZH0;A6KHG6;B1WBU9;G3V6Y6;G3V8V3	PYGB_RAT	Pygb	269234	146026	173891	269234	146026	170818		VLYPNDNFFEGK	VLYPNDNFFEGK	VLYPNDNFFEGK2	2	0.000406339	0.00333862	0.000449554	0.000630915	0.000506329	0.000312012	0.000571755	0	0	227505	126310	212714		391234	0.988726	120286	119753	120819	567308	123228	547609	Glycogen phosphorylase, brain form (Fragment)	0	0	0.997581	418439	685392	0.563841	1	0.993362	0.997909	0	-10000000	173643;144665;99838;28565.1;25297;10872.4;11545.5;11126.4;4178.17;5928.25;8001.29;1039.04;	173643;144665;99838;28565.1;25297;10872.4;11545.5;11126.4;4178.17;5928.25;8001.29;1039.04;	0.989508;0.995962;0.99782;0.98551;0.986989;0.989087;0.982543;0.992097;0.973564;0.98593;0.992243;0.923303;	14876	0.993362	0	0	0	0.996661	1	106875	101573	102705	10582
Sample-ML3-Chip_run-699_60 SPD_1-23-2024	P53534	P09811;P53534;A0A8I6A2T3;A0A8I6A9J1;A0A8I6G867;A0A8I6G9W3;A0A8I6GKE5;A6HBY8;A6HBY9;A6HZH0;A6KHG6;B1WBU9;G3V6Y6;G3V8V3	PYGB_RAT	Pygb	391657	128885	147038	391657	128885	145470		VLYPNDNFFEGK	VLYPNDNFFEGK	VLYPNDNFFEGK2	2	0.000234018	0.00576178	0.000449554	0.000538793	0.000399042	0.000312012	0.000442087	0	0	325948	121065	278763		432526	0.994848	119772	119239	120305	567308	12228	548154	Glycogen phosphorylase, brain form (Fragment)	0	0	0.997528	505738	688094	0.555354	1	0.982219	0.99628	133175	0.424395	245152;189386;131050;42381.8;38413.7;14745.6;17232.6;15082.6;7853.29;9414.4;11969.4;1898.06;	245152;189386;131050;42381.8;38413.7;14745.6;17232.6;15082.6;7853.29;9414.4;11969.4;1898.06;	0.995448;0.997134;0.99593;0.993145;0.992901;0.989683;0.990877;0.99753;0.994375;0.981843;0.989775;0.943437;	14810	0.982219	0	0	0	0.994238	1	107125	101573	103168	105456
Sample-ML1-Chip_run-697_60 SPD_1-23-2024	P53534	P09811;P53534;A0A8I6A2T3;A0A8I6A9J1;A0A8I6G867;A0A8I6G9W3;A0A8I6GKE5;A6HBY8;A6HBY9;A6HZH0;A6KHG6;B1WBU9;G3V6Y6;G3V8V3	PYGB_RAT	Pygb	339660	129104	148055	339660	129104	146645		VLYPNDNFFEGK	VLYPNDNFFEGK	VLYPNDNFFEGK2	2	0.000492986	0.00438459	0.000449554	0.00063857	0.000420168	0.000312012	0.000464468	0	0	292548	115361	241178		382873	0.994164	118181	117648	118714	567308	120993	547322	Glycogen phosphorylase, brain form (Fragment)	0	0	0.99709	464424	686631	0.396407	1	0.994057	0.997246	0	-10000000	219822;172635;121693;38836.5;33889.3;13566.5;16194.5;15070.6;5709.24;7555.28;11126.5;769.038;	219822;172635;121693;38836.5;33889.3;13566.5;16194.5;15070.6;5709.24;7555.28;11126.5;769.038;	0.99518;0.99778;0.996114;0.992798;0.989134;0.982736;0.990772;0.989118;0.982519;0.989814;0.992712;0.857671;	14612	0.994057	0	0	0	0.995615	1	107115	101573	103046	105607
Sample-GL2-Chip_run-695_60 SPD_1-23-2024	P53534	P09811;P53534;A0A8I6A2T3;A0A8I6A9J1;A0A8I6G867;A0A8I6G9W3;A0A8I6GKE5;A6HBY8;A6HBY9;A6HZH0;A6KHG6;B1WBU9;G3V6Y6;G3V8V3	PYGB_RAT	Pygb	291760	133429	159350	291760	133429	154063		VLYPNDNFFEGK	VLYPNDNFFEGK	VLYPNDNFFEGK2	2	0.000339833	0.0144844	0.000449554	0.000534188	0.000391389	0.000312012	0.000432339	0	0	224211	109559	189967		346310	0.994758	120651	120118	121184	567308	123388	547251	Glycogen phosphorylase, brain form (Fragment)	0	0	0.998854	408736	690219	0.386007	1	0.989657	0.990941	0	-10000000	170936;138253;105420;27798;25477;9771.43;12099.5;11930.5;4158.16;6066.24;7781.25;855.028;	170936;138253;105420;27798;25477;9771.43;12099.5;11930.5;4158.16;6066.24;7781.25;855.028;	0.995807;0.998456;0.99686;0.992844;0.989809;0.992066;0.985132;0.994456;0.966589;0.985839;0.991691;0.939178;	14920	0.989657	0	0	0	0.985516	1	106979	101573	102843	105525
Sample-GL3-Chip_run-696_60 SPD_1-23-2024	P53534	P09811;P53534;A0A8I6A2T3;A0A8I6A9J1;A0A8I6G867;A0A8I6G9W3;A0A8I6GKE5;A6HBY8;A6HBY9;A6HZH0;A6KHG6;B1WBU9;G3V6Y6;G3V8V3	PYGB_RAT	Pygb	360485	177434	154810	360485	177434	151197		VLYPNDNFFEGK	VLYPNDNFFEGK	VLYPNDNFFEGK2	2	0.000394132	0.00702787	0.000449554	0.000652742	0.000440529	0.000312012	0.000486145	0	0	216250	109629	178896		321698	0.994186	11959	119056	120123	567308	122555	547499	Glycogen phosphorylase, brain form (Fragment)	0	0	0.999242	388869	686861	0.558323	1	0.993579	0.99571	0	-10000000	164270;138190;101087;27960;24019.9;10172.4;11829.5;10609.5;4583.21;6307.24;9303.4;638.025;	164270;138190;101087;27960;24019.9;10172.4;11829.5;10609.5;4583.21;6307.24;9303.4;638.025;	0.995544;0.997442;0.99649;0.992309;0.987077;0.983763;0.988945;0.985349;0.974928;0.985219;0.994551;0.910944;	14788	0.993579	0	0	0	0.992972	1	106979	101573	102924	105581
Sample-WM2-Chip_run-701_60 SPD_1-23-2024	P53534	P09811;P53534;A0A8I6A2T3;A0A8I6A9J1;A0A8I6G867;A0A8I6G9W3;A0A8I6GKE5;A6HBY8;A6HBY9;A6HZH0;A6KHG6;B1WBU9;G3V6Y6;G3V8V3	PYGB_RAT	Pygb	283739	160321	171110	283739	160321	168816		VLYPNDNFFEGK	VLYPNDNFFEGK	VLYPNDNFFEGK2	2	0.000654088	0.0149767	0.000449554	0.000598444	0.000499002	0.000312012	0.000557414	0	0	240964	136951	220591		422971	0.99487	118172	117639	118705	567308	12107	548309	Glycogen phosphorylase, brain form (Fragment)	0	0	0.99982	462034	689449	0.590225	1	0.987421	0.990758	0	-10000000	184153;146899;112400;29963;26848;11041.4;12891.5;11202.5;5286.21;5884.2;9673.37;1035.04;	184153;146899;112400;29963;26848;11041.4;12891.5;11202.5;5286.21;5884.2;9673.37;1035.04;	0.995291;0.998599;0.998287;0.99016;0.99724;0.987446;0.984191;0.994527;0.989744;0.98397;0.991787;0.959998;	14612	0.987421	0	0	0	0.985023	1	106604	101573	102633	105527
Sample-GL1-Chip_run-694_60 SPD_1-23-2024	P53534	P09811;P53534;A0A8I6A2T3;A0A8I6A9J1;A0A8I6G867;A0A8I6G9W3;A0A8I6GKE5;A6HBY8;A6HBY9;A6HZH0;A6KHG6;B1WBU9;G3V6Y6;G3V8V3	PYGB_RAT	Pygb	286944	178382	163915	286944	178382	161896		VLYPNDNFFEGK	VLYPNDNFFEGK	VLYPNDNFFEGK2	2	0.000880204	0.0161523	0.000449554	0.000702741	0.000431965	0.000312012	0.000481232	0	0	177258	103515	147675		296196	0.993965	119944	119411	120477	567308	123102	547896	Glycogen phosphorylase, brain form (Fragment)	0	0	0.999177	355531	686612	0.589891	1	0.984589	0.99023	0	-10000000	136687;117892;90428;21031.9;19538.9;8206.38;10472.5;10332.4;3802.13;4942.19;6700.24;475.016;	136687;117892;90428;21031.9;19538.9;8206.38;10472.5;10332.4;3802.13;4942.19;6700.24;475.016;	0.994991;0.997817;0.997929;0.988878;0.992265;0.983548;0.996689;0.977226;0.960839;0.977162;0.985659;0.894978;	14832	0.984589	0	0	0	0.983848	1	106958	101573	102869	105502
Sample-WM3-Chip_run-702_60 SPD_1-23-2024	P53534	P09811;P53534;A0A8I6A2T3;A0A8I6A9J1;A0A8I6G867;A0A8I6G9W3;A0A8I6GKE5;A6HBY8;A6HBY9;A6HZH0;A6KHG6;B1WBU9;G3V6Y6;G3V8V3	PYGB_RAT	Pygb	246554	149286	155755	246554	149286	153050		VLYPNDNFFEGK	VLYPNDNFFEGK	VLYPNDNFFEGK2	2	0.000420566	0.00946509	0.000449554	0.000588928	0.000515464	0.000312012	0.000576037	0	0	248947	135998	225014		439448	0.989884	118157	117624	118691	567308	121092	547707	Glycogen phosphorylase, brain form (Fragment)	0	0	0.994909	486189	686359	0.591811	1	0.984179	0.99408	0	-10000000	188940;146324;114666;31312.1;28694.1;10930.4;13446.5;11812.5;5433.19;6239.24;9512.38;783.034;	188940;146324;114666;31312.1;28694.1;10930.4;13446.5;11812.5;5433.19;6239.24;9512.38;783.034;	0.989649;0.995588;0.996919;0.989784;0.991541;0.984663;0.987918;0.991754;0.980909;0.982212;0.985162;0.953951;	14612	0.984179	0	0	0	0.990535	1	106385	101573	102604	105197
Sample-ML2-Chip_run-698_60 SPD_1-23-2024	P53534	P09811;P53534;A0A8I6A2T3;A0A8I6A9J1;A0A8I6G867;A0A8I6G9W3;A0A8I6GKE5;A6HBY8;A6HBY9;A6HZH0;A6KHG6;B1WBU9;G3V6Y6;G3V8V3	PYGB_RAT	Pygb	400267	139497	151416	400267	139497	148644		VLYPNDNFFEGKELR	VLYPNDNFFEGKELR	VLYPNDNFFEGKELR2	2	0.00200067	0.081707	0.000335312	0.000589275	0.000421763	0.000312012	0.000469925	0	0	3521.14	1264.5	2867.15		9009.55	0.936407	114423	11389	114956	591236	125032	516093	Glycogen phosphorylase, brain form (Fragment)	0	0	0.659843	11064.6	240554	0.597131	1	0	0.950301	0	-10000000	2735.15;669.034;58.0022;175.01;151.008;160.008;35.0021;42.0022;0;0;66.0042;171.007;	2735.15;669.034;45.5614;65.7829;116.961;0;0;0;0;0;66.0042;78.7971;	0.939782;0.97475;0.515346;0.485515;0.638155;0.572873;0.379824;0.40603;0;0;0.668236;0.386042;	14148	0	0	0	0	0.918293	1	121135	120184	120971	119737
Sample-ML3-Chip_run-699_60 SPD_1-23-2024	P53534	P09811;P53534;A0A8I6A2T3;A0A8I6A9J1;A0A8I6G867;A0A8I6G9W3;A0A8I6GKE5;A6HBY8;A6HBY9;A6HZH0;A6KHG6;B1WBU9;G3V6Y6;G3V8V3	PYGB_RAT	Pygb	391657	128885	147038	391657	128885	145470		VLYPNDNFFEGKELR	VLYPNDNFFEGKELR	VLYPNDNFFEGKELR2	2	0.00179835	0.0632208	0.000335312	0.000538793	0.000399042	0.000312012	0.000442087	0	0	3491.29	1231.12	2834.75		6522.68	0.944967	114778	114244	115311	591236	125775	514218	Glycogen phosphorylase, brain form (Fragment)	0	0	0.636297	8033.35	174162	0.46613	1	0	0.960641	0	-10000000	2545.12;805.039;101.005;58.0031;208.01;121.006;123.005;85.0042;0;0;93.0044;29.001;	2545.12;805.039;98.411;58.0031;141.125;25.7037;89.5158;76.433;0;0;39.6881;22.3815;	0.966178;0.92915;0.794378;0.803938;0.652666;0.392873;0.628685;0.652912;0;0;0.477787;0.509417;	14192	0	0	0	0	0.936779	1	121693	120184	120945	120308
Sample-ML1-Chip_run-697_60 SPD_1-23-2024	P53534	P09811;P53534;A0A8I6A2T3;A0A8I6A9J1;A0A8I6G867;A0A8I6G9W3;A0A8I6GKE5;A6HBY8;A6HBY9;A6HZH0;A6KHG6;B1WBU9;G3V6Y6;G3V8V3	PYGB_RAT	Pygb	339660	129104	148055	339660	129104	146645		VLYPNDNFFEGKELR	VLYPNDNFFEGKELR	VLYPNDNFFEGKELR2	2	0.000217738	0.000524277	0.000335312	0.00063857	0.000420168	0.000312012	0.000464468	0	0	6938.79	2690.65	5625.15		18786.1	0.965743	113364	112831	113898	591236	12446	515712	Glycogen phosphorylase, brain form (Fragment)	0	0	0.954326	23173.2	314379	0.609652	1	0	0.99967	0	-10000000	5073.24;1627.08;156.007;147.007;377.02;54.0022;185.009;230.011;34.0022;0;137.005;95.0054;	5073.24;1627.08;156.007;147.007;238.464;48.8554;185.009;206.02;34.0022;0;137.005;95.0054;	0.993032;0.925361;0.889429;0.760802;0.660708;0.572906;0.557355;0.707164;0.482616;0;0.722789;0.628357;	14016	0	0	0	0	0.999476	1	12151	120184	121012	120153
Sample-GL2-Chip_run-695_60 SPD_1-23-2024	P53534	P09811;P53534;A0A8I6A2T3;A0A8I6A9J1;A0A8I6G867;A0A8I6G9W3;A0A8I6GKE5;A6HBY8;A6HBY9;A6HZH0;A6KHG6;B1WBU9;G3V6Y6;G3V8V3	PYGB_RAT	Pygb	291760	133429	159350	291760	133429	154063		VLYPNDNFFEGKELR	VLYPNDNFFEGKELR	VLYPNDNFFEGKELR2	2	0.00679179	0.274051	0.000335312	0.000534188	0.000391389	0.000312012	0.000432339	0	0	3868.75	1834.39	3180.71		8475.19	0.966569	116189	115656	116722	591236	126879	515938	Glycogen phosphorylase, brain form (Fragment)	0	0	0.982419	10308.5	274895	0.550919	1	0	0.852534	0	-10000000	2820.14;1008.05;37.0021;211.013;59.0032;29.0011;37.0022;0;29.0011;0;0;91.0043;	2820.14;1008.05;0;95.7791;40.5694;29.0011;31.1992;0;29.0011;0;0;54.2743;	0.969407;0.978585;0.276267;0.405569;0.470685;0.505702;0.482493;0;0.588481;0;0;0.525103;	14368	0	0	0	0	0	1	121708	120184	121018	120327
Sample-GL3-Chip_run-696_60 SPD_1-23-2024	P53534	P09811;P53534;A0A8I6A2T3;A0A8I6A9J1;A0A8I6G867;A0A8I6G9W3;A0A8I6GKE5;A6HBY8;A6HBY9;A6HZH0;A6KHG6;B1WBU9;G3V6Y6;G3V8V3	PYGB_RAT	Pygb	360485	177434	154810	360485	177434	151197		VLYPNDNFFEGKELR	VLYPNDNFFEGKELR	VLYPNDNFFEGKELR2	2	0.00125879	0.0303711	0.000335312	0.000652742	0.000440529	0.000312012	0.000486145	0	0	4933.9	2473.97	4037.1		10051.7	0.978405	115306	114773	115839	591236	125631	518833	Glycogen phosphorylase, brain form (Fragment)	0	0	0.991839	12284.6	320108	0.638111	1	0	0.98172	0	-10000000	3565.17;1201.06;60.0022;119.007;194.01;0;103.005;94.0055;0;32.0022;150.007;34.0021;	3565.17;1201.06;60.0022;0;167.672;0;67.3927;31.5076;0;32.0022;89.2181;0;	0.98907;0.974305;0.783863;0.298223;0.781014;0;0.615884;0.277391;0;0.553309;0.505858;0.181056;	14258	0	0	0	0	0.969629	1	12192	120184	120888	120567
Sample-WM2-Chip_run-701_60 SPD_1-23-2024	P53534	P09811;P53534;A0A8I6A2T3;A0A8I6A9J1;A0A8I6G867;A0A8I6G9W3;A0A8I6GKE5;A6HBY8;A6HBY9;A6HZH0;A6KHG6;B1WBU9;G3V6Y6;G3V8V3	PYGB_RAT	Pygb	283739	160321	171110	283739	160321	168816		VLYPNDNFFEGKELR	VLYPNDNFFEGKELR	VLYPNDNFFEGKELR2	2	0.0048	0.204536	0.000335312	0.000598444	0.000499002	0.000312012	0.000557414	0	0	3175.16	1728.92	2784.81		7933.41	0.970586	113356	112822	113889	591236	124204	515791	Glycogen phosphorylase, brain form (Fragment)	0	0	0.901752	9045.41	311521	0.598492	1	0	0.887	0	-10000000	2062.11;1050.04;27.0011;65.0033;63.0032;0;28.0011;91.0043;0;0;73.0032;93.0043;	2062.11;1050.04;27.0011;40.7067;63.0032;0;0;37.7672;0;0;49.0502;46.888;	0.987186;0.955936;0.607405;0.536595;0.671431;0;0.267135;0.485213;0;0;0.575636;0.519121;	14016	0	0	0	0	0	1	121229	120184	120408	120338
Sample-GL1-Chip_run-694_60 SPD_1-23-2024	P53534	P09811;P53534;A0A8I6A2T3;A0A8I6A9J1;A0A8I6G867;A0A8I6G9W3;A0A8I6GKE5;A6HBY8;A6HBY9;A6HZH0;A6KHG6;B1WBU9;G3V6Y6;G3V8V3	PYGB_RAT	Pygb	286944	178382	163915	286944	178382	161896		VLYPNDNFFEGKELR	VLYPNDNFFEGKELR	VLYPNDNFFEGKELR2	2	0.00425592	0.146444	0.000335312	0.000702741	0.000431965	0.000312012	0.000481232	0	0	3883.59	2247.52	3206.33		9335.63	0.950696	11566	115127	116193	591236	125961	517223	Glycogen phosphorylase, brain form (Fragment)	0	0	0.966127	11307.6	210426	0.378945	1	0	0.917895	0	-10000000	2884.16;937.048;0;179.009;113.005;32.0021;99.0043;56.0022;0;0;31.0011;94.0053;	2884.16;886.424;0;99.3325;113.005;32.0021;70.3638;56.0022;0;0;31.0011;94.0053;	0.990215;0.847042;0;0.498352;0.755156;0.518567;0.585979;0.682756;0;0;0.490442;0.733654;	14302	0	0	0	0	0	1	121677	120184	120865	120382
Sample-ML2-Chip_run-698_60 SPD_1-23-2024	P53534	P09811;P53534;A0A8I6A2T3;A0A8I6A9J1;A0A8I6G867;A0A8I6G9W3;A0A8I6GKE5;A6HBY8;A6HBY9;A6HZH0;A6KHG6;B1WBU9;G3V6Y6;G3V8V3	PYGB_RAT	Pygb	400267	139497	151416	400267	139497	148644		VLYPNDNFFEGKELR	VLYPNDNFFEGKELR	VLYPNDNFFEGKELR3	3	6.59674	0.000296371	4.98355	0.000589275	0.000421763	0.000312012	0.000469925	0	0	21181.7	7664.04	17377.6		25150.3	0.988603	114174	113641	114707	591236	125032	514285	Glycogen phosphorylase, brain form (Fragment)	0	0	0.977877	30655.8	597339	0.786969	1	0	0.99981	0	-10000000	13381.4;5822.19;1978.07;1328.04;1926.06;1101.03;438.014;636.02;226.007;105.003;973.035;0;	13381.4;5822.19;1978.07;1328.04;1926.06;1101.03;438.014;287.623;186.31;52.032;564.487;0;	0.99635;0.969583;0.992185;0.980816;0.952888;0.95632;0.923979;0.627725;0.766718;0.58685;0.553812;0;	14118	0	0	0	0	0.999704	1	0.944687	0.919702	0.929575	0.933625
Sample-WM1-Chip_run-700_60 SPD_1-23-2024	P53534	P09811;P53534;A0A8I6A2T3;A0A8I6A9J1;A0A8I6G867;A0A8I6G9W3;A0A8I6GKE5;A6HBY8;A6HBY9;A6HZH0;A6KHG6;B1WBU9;G3V6Y6;G3V8V3	PYGB_RAT	Pygb	269234	146026	173891	269234	146026	170818		VLYPNDNFFEGKELR	VLYPNDNFFEGKELR	VLYPNDNFFEGKELR3	3	9.61538	0.000187186	4.98355	0.000630915	0.000506329	0.000312012	0.000571755	0	0	14620.4	7862.42	13240.8		19317.8	0.987985	115576	115043	116109	591236	126313	514279	Glycogen phosphorylase, brain form (Fragment)	0	0	0.989288	21330.6	437292	0.293841	1	0	0.999883	0	-10000000	9867.28;3571.11;1182.03;977.03;1577.06;586.017;534.015;960.025;157.005;0;1558.05;66.002;	9867.28;3571.11;1182.03;977.03;1383.6;514.665;534.015;731.952;145.968;0;905.129;50.5796;	0.991505;0.991715;0.947336;0.889908;0.739335;0.824248;0.886185;0.650807;0.748294;0;0.57665;0.59947;	14294	0	0	0	0	0.999813	1	0.94	0.919702	0.926679	0.932947
Sample-ML3-Chip_run-699_60 SPD_1-23-2024	P53534	P09811;P53534;A0A8I6A2T3;A0A8I6A9J1;A0A8I6G867;A0A8I6G9W3;A0A8I6GKE5;A6HBY8;A6HBY9;A6HZH0;A6KHG6;B1WBU9;G3V6Y6;G3V8V3	PYGB_RAT	Pygb	391657	128885	147038	391657	128885	145470		VLYPNDNFFEGKELR	VLYPNDNFFEGKELR	VLYPNDNFFEGKELR3	3	4.98355	0.000102556	4.98355	0.000538793	0.000399042	0.000312012	0.000442087	0	0	15131.4	5335.73	12286		19399.7	0.982912	114884	114351	115418	591236	125775	514964	Glycogen phosphorylase, brain form (Fragment)	0	0	0.970877	23892.8	490006	0.302188	1	0	0.999934	0	-10000000	10032.3;3799.1;1300.04;1000.03;3031.09;957.033;627.017;541.016;124.003;0;806.024;65.002;	10032.3;3799.1;1300.04;1000.03;2364.09;957.033;627.017;416.477;124.003;0;565.632;65.002;	0.984761;0.980826;0.974738;0.900024;0.669328;0.933114;0.962322;0.654734;0.835146;0;0.605659;0.702451;	14206	0	0	0	0	0.999897	1	0.941562	0.919702	0.930899	0.93008
Sample-ML1-Chip_run-697_60 SPD_1-23-2024	P53534	P09811;P53534;A0A8I6A2T3;A0A8I6A9J1;A0A8I6G867;A0A8I6G9W3;A0A8I6GKE5;A6HBY8;A6HBY9;A6HZH0;A6KHG6;B1WBU9;G3V6Y6;G3V8V3	PYGB_RAT	Pygb	339660	129104	148055	339660	129104	146645		VLYPNDNFFEGKELR	VLYPNDNFFEGKELR	VLYPNDNFFEGKELR3	3	0.000248339	0.000937676	4.98355	0.00063857	0.000420168	0.000312012	0.000464468	0	0	45265.4	17685	36972.9		49247.4	0.983235	113293	11276	113826	591236	12446	515247	Glycogen phosphorylase, brain form (Fragment)	0	0	0.98618	60292.9	601176	0.40437	1	0	0.99941	0	-10000000	29059.9;11391.4;4814.12;2999.1;3274.09;2718.08;1716.06;952.03;674.02;56.0013;2818.09;230.007;	29059.9;11391.4;4814.12;2999.1;3274.09;2718.08;1716.06;952.03;674.02;42.9231;1500.51;230.007;	0.982264;0.997407;0.955555;0.961559;0.907412;0.956854;0.901265;0.93251;0.899761;0.561599;0.6485;0.9075;	14008	0	0	0	0	0.999062	1	0.942604	0.919702	0.928562	0.93281
Sample-GL2-Chip_run-695_60 SPD_1-23-2024	P53534	P09811;P53534;A0A8I6A2T3;A0A8I6A9J1;A0A8I6G867;A0A8I6G9W3;A0A8I6GKE5;A6HBY8;A6HBY9;A6HZH0;A6KHG6;B1WBU9;G3V6Y6;G3V8V3	PYGB_RAT	Pygb	291760	133429	159350	291760	133429	154063		VLYPNDNFFEGKELR	VLYPNDNFFEGKELR	VLYPNDNFFEGKELR3	3	0.61885	8.40515	4.98355	0.000534188	0.000391389	0.000312012	0.000432339	0	0	25195.7	11946.9	20715		30174.9	0.991248	116296	115763	11683	591236	126879	516636	Glycogen phosphorylase, brain form (Fragment)	0	0	0.984595	36701.9	575339	0.456134	1	0	0.999947	0	-10000000	15790.4;6923.2;2482.07;1520.04;1834.06;1463.04;811.024;650.018;202.008;106.003;5564.17;155.005;	15790.4;6923.2;2482.07;1520.04;1834.06;1463.04;784.964;293.574;0;106.003;3099.4;155.005;	0.997538;0.992091;0.948885;0.966517;0.959235;0.963407;0.942457;0.506518;0.190034;0.851285;0.471123;0.685765;	14382	0	0	0	0	0.999916	1	0.937083	0.919702	0.926154	0.929241
Sample-GL3-Chip_run-696_60 SPD_1-23-2024	P53534	P09811;P53534;A0A8I6A2T3;A0A8I6A9J1;A0A8I6G867;A0A8I6G9W3;A0A8I6GKE5;A6HBY8;A6HBY9;A6HZH0;A6KHG6;B1WBU9;G3V6Y6;G3V8V3	PYGB_RAT	Pygb	360485	177434	154810	360485	177434	151197		VLYPNDNFFEGKELR	VLYPNDNFFEGKELR	VLYPNDNFFEGKELR3	3	0.70205	0.000237735	4.98355	0.000652742	0.000440529	0.000312012	0.000486145	0	0	36197.2	18144.4	29608.6		45186.4	0.99168	115235	114701	115768	591236	125631	518359	Glycogen phosphorylase, brain form (Fragment)	0	0	0.993178	55241.4	629792	0.439822	1	0	0.999854	0	-10000000	23795.8;8618.28;3783.11;2766.08;2101.06;1877.06;1260.04;722.019;483.013;90.0027;6958.19;249.008;	23795.8;8618.28;3783.11;2766.08;2101.06;1877.06;1260.04;649.874;302.041;90.0027;3646.45;249.008;	0.995515;0.986568;0.979202;0.957566;0.911561;0.970372;0.987601;0.822553;0.557846;0.658078;0.551492;0.816897;	14250	0	0	0	0	0.999762	1	0.937187	0.919702	0.927335	0.928624
Sample-WM2-Chip_run-701_60 SPD_1-23-2024	P53534	P09811;P53534;A0A8I6A2T3;A0A8I6A9J1;A0A8I6G867;A0A8I6G9W3;A0A8I6GKE5;A6HBY8;A6HBY9;A6HZH0;A6KHG6;B1WBU9;G3V6Y6;G3V8V3	PYGB_RAT	Pygb	283739	160321	171110	283739	160321	168816		VLYPNDNFFEGKELR	VLYPNDNFFEGKELR	VLYPNDNFFEGKELR3	3	5.69412	5.69412	4.98355	0.000598444	0.000499002	0.000312012	0.000557414	0	0	22382.6	12187.7	19631		25935.5	0.987447	113284	112751	113818	591236	124204	515431	Glycogen phosphorylase, brain form (Fragment)	0	0	0.991251	29570.8	589887	0.746516	1	0	0.999965	0	-10000000	13842.4;6456.19;2084.06;1378.04;1988.06;1403.04;957.027;954.024;226.009;29.0007;1384.04;36.0013;	13842.4;6456.19;2084.06;1378.04;1988.06;1356.42;809.462;954.024;146.737;29.0007;998.704;36.0013;	0.986871;0.990686;0.981244;0.944522;0.878633;0.960883;0.82112;0.790534;0.64234;0.500354;0.702892;0.500354;	14008	0	0	0	0	0.999943	1	0.940104	0.919702	0.925374	0.933809
Sample-GL1-Chip_run-694_60 SPD_1-23-2024	P53534	P09811;P53534;A0A8I6A2T3;A0A8I6A9J1;A0A8I6G867;A0A8I6G9W3;A0A8I6GKE5;A6HBY8;A6HBY9;A6HZH0;A6KHG6;B1WBU9;G3V6Y6;G3V8V3	PYGB_RAT	Pygb	286944	178382	163915	286944	178382	161896		VLYPNDNFFEGKELR	VLYPNDNFFEGKELR	VLYPNDNFFEGKELR3	3	0.96918	9.77846	4.98355	0.000702741	0.000431965	0.000312012	0.000481232	0	0	27539.7	16227.3	23150		36138.7	0.987313	115589	115056	116122	591236	125961	516784	Glycogen phosphorylase, brain form (Fragment)	0	0	0.992198	42991.4	557587	0.262048	1	0	0.99994	0	-10000000	17505.4;7874.21;2160.07;1483.05;1743.05;1544.04;744.018;385.012;260.007;0;4558.15;82.002;	17505.4;7874.21;2160.07;1483.05;1743.05;1544.04;744.018;385.012;206.987;0;1604.14;61.3737;	0.995271;0.985391;0.929831;0.884717;0.909299;0.924453;0.870646;0.909665;0.738037;0;0.546776;0.496209;	14294	0	0	0	0	0.999902	1	0.934792	0.919702	0.925593	0.92785
Sample-WM3-Chip_run-702_60 SPD_1-23-2024	P53534	P09811;P53534;A0A8I6A2T3;A0A8I6A9J1;A0A8I6G867;A0A8I6G9W3;A0A8I6GKE5;A6HBY8;A6HBY9;A6HZH0;A6KHG6;B1WBU9;G3V6Y6;G3V8V3	PYGB_RAT	Pygb	246554	149286	155755	246554	149286	153050		VLYPNDNFFEGKELR	VLYPNDNFFEGKELR	VLYPNDNFFEGKELR3	3	0.000182	0.00110585	4.98355	0.000588928	0.000515464	0.000312012	0.000576037	0	0	15461.5	9288.14	15367.6		19807.6	0.98639	113447	112914	113981	591236	124455	514302	Glycogen phosphorylase, brain form (Fragment)	0	0	0.985629	19928.6	538005	0.883313	1	0	0.999305	0	-10000000	10207.3;3764.12;1490.05;763.023;2166.08;644.022;664.019;1775.05;143.004;57.0013;730.024;89.0027;	10207.3;3764.12;1490.05;763.023;1084.96;644.022;539.232;1348.69;143.004;31.2135;437.29;75.9246;	0.99381;0.98299;0.944151;0.933331;0.527708;0.966678;0.729461;0.701031;0.850567;0.560575;0.594783;0.696468;	14030	0	0	0	0	0.998894	1	0.939792	0.919702	0.925913	0.933211
Sample-ML2-Chip_run-698_60 SPD_1-23-2024	O70196	O70196;A0A0G2K1M8;A0A8I6A5B9;A6K6V5	PPCE_RAT	Prep	5375.18	1899.67	2490.24	5375.18	1899.67	2490.24	2490.24	VLYVQDSLEGEAR	VLYVQDSLEGEAR	VLYVQDSLEGEAR2	2	6.59674	0.000277367	4.98355	0.000589275	0.000657895	0.000312012	0.00068918	0	1	4196.16	1498.1	3396.83		50968.5	0.935929	927753	922421	933085	349613	913141	35769	Prolyl endopeptidase	0	0	0.439855	62962.2	412856	0.465949	1	151191	0.999822	0	-10000000	1969.09;639.026;1152.04;194.008;1075.03;494.021;287.01;410.015;695.031;2311.1;894.032;225.008;	1969.09;639.026;1152.04;194.008;1075.03;494.021;287.01;410.015;695.031;2311.1;894.032;176.489;	0.912004;0.909599;0.93045;0.909825;0.985622;0.938522;0.778;0.89577;0.837223;0.813072;0.865952;0.675243;	11469	151191	0	0	0	0.999723	1	106167	103139	104607	104435
Sample-WM1-Chip_run-700_60 SPD_1-23-2024	O70196	O70196;A0A0G2K1M8;A0A8I6A5B9;A6K6V5	PPCE_RAT	Prep	3463.31	1872.96	2350.52	3463.31	1872.96	2350.52	2350.52	VLYVQDSLEGEAR	VLYVQDSLEGEAR	VLYVQDSLEGEAR2	2	0.000177226	0.000526437	4.98355	0.000630915	0.000752729	0.000312012	0.000784929	0	1	2053.93	1228.75	2069.29		39993.2	0.936406	934639	929306	939969	349613	920386	357752	Prolyl endopeptidase	0	0	0.370556	39696.3	390399	0.630492	0.996391	159594	0.99967	0	-10000000	960.035;369.014;654.025;171.008;453.015;296.014;324.013;243.009;329.014;647.019;527.02;234.009;	960.035;361.641;640.88;151.344;453.015;269.765;324.013;169.264;159.171;554.432;502.543;220.515;	0.967305;0.879929;0.898467;0.886525;0.924598;0.943512;0.843195;0.756231;0.582165;0.809072;0.92445;0.91532;	11557	159594	0	0	0	0.999474	1	105727	103139	10416	104395
Sample-ML3-Chip_run-699_60 SPD_1-23-2024	O70196	O70196;A0A0G2K1M8;A0A8I6A5B9;A6K6V5	PPCE_RAT	Prep	3816.13	1378.11	1797.92	3816.13	1378.11	1797.92	1797.92	VLYVQDSLEGEAR	VLYVQDSLEGEAR	VLYVQDSLEGEAR2	2	4.98355	0.00143684	4.98355	0.000538793	0.000399042	0.000312012	0.000442087	0	1	3383.43	1244.68	2865.98		46883.6	0.974812	933038	927707	938369	349613	918117	358945	Prolyl endopeptidase	0	0	0.314316	55348.3	395155	0.463822	1	177275	0.99907	0	-10000000	1400.05;627.026;953.046;216.009;1085.04;611.02;344.014;304.014;448.017;2167.08;664.024;183.007;	1400.05;627.026;949.934;169.248;1033.44;601.596;316.6;304.014;433.756;2166.96;664.024;145.021;	0.989433;0.88408;0.967418;0.704349;0.961802;0.863521;0.851556;0.956268;0.937;0.904474;0.976277;0.741825;	11535	177275	0	0	0	0.998563	1	106042	103139	104685	104178
Sample-ML1-Chip_run-697_60 SPD_1-23-2024	O70196	O70196;A0A0G2K1M8;A0A8I6A5B9;A6K6V5	PPCE_RAT	Prep	6089.23	2268.37	3197.97	6089.23	2268.37	3197.97	3197.97	VLYVQDSLEGEAR	VLYVQDSLEGEAR	VLYVQDSLEGEAR2	2	0.000248339	0.000904331	4.98355	0.000721501	0.000420168	0.000312012	0.000464468	0	1	6089.23	2268.37	4742.33		49040.3	0.96034	913601	908269	918932	349613	900952	35699	Prolyl endopeptidase	0	0	0.546733	62968.5	500165	0.511473	1	174192	0.999431	0	-10000000	2536.09;1047.05;1889.07;279.012;1664.07;830.031;425.016;667.025;335.012;2215.09;807.039;288.01;	2536.09;1047.05;1889.07;279.012;1664.07;830.031;377.387;666.805;335.012;2134.63;807.039;242.998;	0.948238;0.963084;0.984378;0.775473;0.951498;0.954791;0.741126;0.844223;0.92384;0.888475;0.933015;0.685664;	11293	174192	0	0	0	0.999096	1	106229	103139	104517	104555
Sample-GL2-Chip_run-695_60 SPD_1-23-2024	O70196	O70196;A0A0G2K1M8;A0A8I6A5B9;A6K6V5	PPCE_RAT	Prep	3274.11	1695.36	2268.8	3274.11	1695.36	2268.8	2268.8	VLYVQDSLEGEAR	VLYVQDSLEGEAR	VLYVQDSLEGEAR2	2	0.61885	0.000139304	4.98355	0.000534188	0.000391389	0.000312012	0.000564972	0	1	2556.94	1265.85	2194.9		48768.8	0.925738	94007	934738	945401	349613	92832	355801	Prolyl endopeptidase	0	0	0.531721	56813.1	377144	0.628587	1	164837	0.999912	0	-10000000	1362.05;393.013;840.034;134.005;486.022;429.015;380.015;471.018;448.018;1260.05;349.014;262.011;	1362.05;370.462;815.136;134.005;379.748;324.93;283.093;365.479;263.649;1232.14;246.256;173.22;	0.974039;0.960492;0.891055;0.869602;0.826937;0.847768;0.78205;0.752593;0.692486;0.962238;0.756402;0.726735;	11623	164837	0	0	0	0.999861	1	105909	103139	10446	10436
Sample-GL3-Chip_run-696_60 SPD_1-23-2024	O70196	O70196;A0A0G2K1M8;A0A8I6A5B9;A6K6V5	PPCE_RAT	Prep	3178.11	1565.7	2071.86	3178.11	1565.7	2071.86	2071.86	VLYVQDSLEGEAR	VLYVQDSLEGEAR	VLYVQDSLEGEAR2	2	0.00057255	0.0101807	4.98355	0.000652742	0.000440529	0.000312012	0.000692281	0	1	2263.66	1246.02	2033.29		38205	0.948124	927682	922349	933014	349613	914472	357035	Prolyl endopeptidase	0	0	0.445477	42533.5	323647	0.555992	1	0.914204	0.993797	0	-10000000	883.035;380.017;729.026;91.0034;679.026;369.012;344.013;398.016;485.02;1228.05;513.021;72.0025;	855.612;300.105;729.026;77.8065;679.026;269.443;247.679;302.341;485.02;1228.05;513.021;0;	0.94519;0.713513;0.915386;0.655639;0.986971;0.698821;0.679228;0.782791;0.937833;0.909858;0.978751;0.257564;	11469	0.914204	0	0	0	0.989819	1	10626	103139	104401	104776
Sample-WM2-Chip_run-701_60 SPD_1-23-2024	O70196	O70196;A0A0G2K1M8;A0A8I6A5B9;A6K6V5	PPCE_RAT	Prep	2230.08	1425.88	1766.62	2230.08	1425.88	1766.62	1766.62	VLYVQDSLEGEAR	VLYVQDSLEGEAR	VLYVQDSLEGEAR2	2	7.55801	0.0021454	4.98355	0.000598444	0.000702988	0.000312012	0.000733407	0	1	1345.76	798517	1286.19		36521	0.956231	913513	908181	91885	349613	900185	358644	Prolyl endopeptidase	0	0	0.310817	38212.5	321148	0.504245	0.988554	109998	0.998666	0	-10000000	553.022;316.014;314.012;60.0017;479.017;520.022;168.007;183.007;217.008;1008.04;262.01;218.008;	553.022;316.014;314.012;46.2822;478.731;520.022;155.67;109.726;157.79;922.906;262.01;182.699;	0.953585;0.872899;0.971792;0.633506;0.949082;0.976368;0.6959;0.617444;0.741107;0.830172;0.826609;0.814363;	11293	109998	0	0	0	0.997855	1	105636	103139	104164	104402
Sample-GL1-Chip_run-694_60 SPD_1-23-2024	O70196	O70196;A0A0G2K1M8;A0A8I6A5B9;A6K6V5	PPCE_RAT	Prep	4152.21	2310.41	2622.14	4152.21	2310.41	2622.14	2622.14	VLYVQDSLEGEAR	VLYVQDSLEGEAR	VLYVQDSLEGEAR2	2	0.96918	0.000162102	4.98355	0.000702741	0.000431965	0.000312012	0.000481232	0	1	3474.12	2236.23	3190.22		44436.5	0.925207	931239	925904	936576	349613	919127	357177	Prolyl endopeptidase	0	0	0.682687	48391	445274	0.508939	1	139319	0.999901	0	-10000000	1278.04;556.021;983.04;124.004;1213.04;482.018;255.009;417.014;401.015;739.03;606.022;275.013;	1278.04;556.021;983.04;124.004;1213.04;482.018;227.119;417.014;348.615;739.03;595.054;275.013;	0.864703;0.943;0.989366;0.903074;0.936958;0.869189;0.691977;0.950178;0.859813;0.892141;0.860608;0.747158;	11513	139319	0	0	0	0.999838	1	10599	103139	10445	104457
Sample-WM3-Chip_run-702_60 SPD_1-23-2024	O70196	O70196;A0A0G2K1M8;A0A8I6A5B9;A6K6V5	PPCE_RAT	Prep	2764.09	1321.79	1662.72	2764.09	1321.79	1662.72	1662.72	VLYVQDSLEGEAR	VLYVQDSLEGEAR	VLYVQDSLEGEAR2	2	0.000148368	0.000358528	4.98355	0.000588928	0.000798722	0.000312012	0.000885347	0	1	1317.17	771652	1276.73		45274.9	0.892246	911598	906265	916929	349613	900854	357271	Prolyl endopeptidase	0	0	0.0516231	46708.9	261667	0.415154	1	0.680907	0.999774	0	-10000000	557.019;149.005;601.022;70.0025;252.008;322.012;105.003;339.013;335.014;913.037;338.014;271.01;	557.019;103.576;508.141;27.0008;252.008;196.74;7.2863;298.309;228.01;884.037;281.013;161.005;	0.932813;0.686074;0.832579;0.346058;0.922888;0.691109;0.460971;0.867132;0.744154;0.819319;0.874043;0.705854;	11271	0.680907	0	0	0	0.999641	1	105591	103139	104131	104293
Sample-ML2-Chip_run-698_60 SPD_1-23-2024	A0A0G2JX93	A0A0G2JX93;F1M9D6;Q6P6Q7;Q9QXK0;A6INW8;Q7TP57	A0A0G2JX93_RAT	Stat1	6544.34	2236.59	3201.51	6544.34	2236.59	3201.51	2411.1	VMAAENIPENPLK	VMAAENIPENPLK	VMAAENIPENPLK2	2	0.00267679	0.113127	0.000100388	0.000589275	0.000421763	0.000312012	0.000469925	0	1	2810.88	964958	2187.97		12734.2	0.936988	980898	975566	986229	362405	927809	399041	Signal transducer and activator of transcription 1	0	0	0.366651	16359.6	18882	0.533174	1	134888	0.93248	135732	0.448796	2059.09;141.006;158.006;274.01;479.021;164.006;97.0034;229.008;193.006;487.019;234.008;400.014;	2059.09;69.9349;149.738;272.768;479.021;164.006;88.386;141.531;150.656;471.061;234.008;400.014;	0.979961;0.558198;0.774736;0.733876;0.867926;0.654394;0.651698;0.599271;0.665084;0.870504;0.924234;0.853342;	12126	134888	0	0	0	0	1	103021	102338	103868	101406
Sample-WM1-Chip_run-700_60 SPD_1-23-2024	A0A0G2JX93	A0A0G2JX93;F1M9D6;Q6P6Q7;Q9QXK0;A6INW8;Q7TP57	A0A0G2JX93_RAT	Stat1	6295.22	3437.95	4479.45	6295.22	3437.95	4479.45	3323.68	VMAAENIPENPLK	VMAAENIPENPLK	VMAAENIPENPLK2	2	0.000277527	0.00167855	0.000100388	0.000630915	0.000506329	0.000312012	0.000571755	0	1	3344.13	1746.05	2940.45		10966.8	0.961162	986007	980676	991338	362405	934033	397388	Signal transducer and activator of transcription 1	0	0	0.501247	12472.4	302159	0.228209	0.957484	111969	0.998948	117379	0.452769	2749.1;258.01;181.006;378.015;303.012;272.01;92.0032;252.009;63.0016;561.022;259.01;193.006;	2749.1;253.947;181.006;292.02;303.012;272.01;92.0032;252.009;63.0016;511.981;244.551;193.006;	0.993996;0.944031;0.705581;0.742696;0.873816;0.911242;0.838903;0.977011;0.521013;0.853862;0.884424;0.941163;	12192	111969	0	0	0	0.998321	1	102406	102338	103349	101178
Sample-GL2-Chip_run-695_60 SPD_1-23-2024	A0A0G2JX93	A0A0G2JX93;F1M9D6;Q6P6Q7;Q9QXK0;A6INW8;Q7TP57	A0A0G2JX93_RAT	Stat1	7051.2	3843.09	4667.01	7051.2	3843.09	4667.01	3619.93	VMAAENIPENPLK	VMAAENIPENPLK	VMAAENIPENPLK2	2	0.00212285	0.0792576	0.000100388	0.000534188	0.000391389	0.000312012	0.000432339	0	1	2197.22	1012.63	1755.82		13268.9	0.917911	994991	98966	100032	362405	94109	399633	Signal transducer and activator of transcription 1	0	0	0.602726	16604.6	208692	0.226433	0.949769	0.545464	0.952358	0	-10000000	1497.06;59.0024;55.0016;305.01;399.014;143.006;134.005;149.006;29.0008;505.017;145.004;119.005;	1497.06;59.0024;55.0016;301.147;399.014;43.2803;110.418;122.761;17.2789;505.017;145.004;119.005;	0.990772;0.678254;0.750304;0.788137;0.742486;0.424122;0.67277;0.674032;0.434796;0.876766;0.745401;0.746206;	12302	0.545464	0	0	0	0.920742	1	103104	102338	103637	101601
Sample-GL3-Chip_run-696_60 SPD_1-23-2024	A0A0G2JX93	A0A0G2JX93;F1M9D6;Q6P6Q7;Q9QXK0;A6INW8;Q7TP57	A0A0G2JX93_RAT	Stat1	6762.25	3547.31	4409.57	6762.25	3547.31	4409.57	3342.67	VMAAENIPENPLK	VMAAENIPENPLK	VMAAENIPENPLK2	2	0.000814048	0.0186036	0.000100388	0.000652742	0.000440529	0.000312012	0.000486145	0	1	2134.07	1130.78	1845.24		12082.2	0.953645	982606	977272	987936	362405	928717	398413	Signal transducer and activator of transcription 1	0	0	0.692276	13973.4	207076	0.585915	0.957048	116793	0.988723	174891	0.478866	1763.06;100.003;139.005;89.0032;282.011;150.006;58.0017;145.006;31.0008;331.011;154.005;104.005;	1763.06;100.003;125.355;89.0032;282.011;128.936;32.0524;86.507;17.2612;301.965;128.751;0;	0.99303;0.684131;0.710488;0.838396;0.743789;0.556166;0.550735;0.588636;0.418212;0.83746;0.657406;0.398905;	12148	116793	0	0	0	0.981396	1	103167	102338	103674	101747
Sample-WM3-Chip_run-702_60 SPD_1-23-2024	A0A0G2JX93	A0A0G2JX93;F1M9D6;Q6P6Q7;Q9QXK0;A6INW8;Q7TP57	A0A0G2JX93_RAT	Stat1	3926.15	2184.57	4367.09	3926.15	2184.57	4367.09	3178.37	VMAAENIPENPLK	VMAAENIPENPLK	VMAAENIPENPLK2	2	6.99116	6.99116	0.000100388	0.000588928	0.000515464	0.000312012	0.000576037	0	1	3926.15	2184.57	3614.46		14938.4	0.968853	966512	961181	971843	362405	913844	398846	Signal transducer and activator of transcription 1	0	0	0.755144	16226.6	392117	0.228219	1	237223	0.999956	0	-10000000	3045.11;421.017;242.009;501.019;380.014;216.007;323.012;176.006;93.0033;477.018;174.007;285.01;	3045.11;421.017;242.009;501.019;380.014;187.009;267.633;176.006;62.7925;477.018;174.007;240.289;	0.991578;0.935581;0.751736;0.901485;0.875574;0.676148;0.755311;0.730501;0.632235;0.910258;0.863866;0.779087;	11950	237223	0	0	0	0.99993	1	102458	102338	103311	101348
Sample-ML2-Chip_run-698_60 SPD_1-23-2024	A0A0G2JX93	A0A0G2JX93;F1M9D6;Q6P6Q7;Q9QXK0;A6INW8;Q7TP57	A0A0G2JX93_RAT	Stat1	6544.34	2236.59	3201.51	6544.34	2236.59	3201.51	2411.1	VM(UniMod:35)AAENIPENPLK	VMAAENIPENPLK	VM(UniMod:35)AAENIPENPLK2	2	3.62253	3.62253	1.60413	0.000589275	0.000421763	0.000312012	0.000469925	0	1	3158.12	1151.8	2611.61		7333.69	0.966434	845808	840474	851144	254315	797072	297891	Signal transducer and activator of transcription 1	0	0	0.329905	8868.35	344668	0.222604	1	25985	0.999977	0	-10000000	2656.1;306.013;376.015;5125.21;196.007;427.014;360.011;151.005;350.013;324.013;639.022;234.009;	2656.1;306.013;376.015;2050.02;196.007;399.802;334.813;93.2392;334.544;324.013;639.022;196.16;	0.989089;0.813991;0.928947;0.453589;0.89742;0.865546;0.908271;0.578066;0.864073;0.80117;0.900347;0.790391;	10454	25985	0	0	0	0.999964	1	103271	102092	103615	10166
Sample-WM1-Chip_run-700_60 SPD_1-23-2024	A0A0G2JX93	A0A0G2JX93;F1M9D6;Q6P6Q7;Q9QXK0;A6INW8;Q7TP57	A0A0G2JX93_RAT	Stat1	6295.22	3437.95	4479.45	6295.22	3437.95	4479.45	3323.68	VM(UniMod:35)AAENIPENPLK	VMAAENIPENPLK	VM(UniMod:35)AAENIPENPLK2	2	0.000223347	0.00119415	1.60413	0.000630915	0.000506329	0.000312012	0.000571755	0	1	2421.1	1441.76	2428		8636.89	0.969138	85093	845599	856262	254315	803257	297578	Signal transducer and activator of transcription 1	0	0	0.351904	8612.33	201143	0.188838	1	174507	0.999251	0	-10000000	1982.08;149.006;212.008;6056.2;290.011;121.006;240.009;291.01;229.01;119.005;358.015;290.01;	1982.08;149.006;192.594;1930.4;290.011;121.006;240.009;291.01;229.01;119.005;358.015;290.01;	0.985653;0.8771;0.783678;0.380076;0.903555;0.72024;0.920691;0.854059;0.840591;0.765595;0.876314;0.893201;	10520	174507	0	0	0	0.998806	1	102969	102092	103155	101789
Sample-ML3-Chip_run-699_60 SPD_1-23-2024	A0A0G2JX93	A0A0G2JX93;F1M9D6;Q6P6Q7;Q9QXK0;A6INW8;Q7TP57	A0A0G2JX93_RAT	Stat1	6512.16	2206.16	3372.9	6512.16	2206.16	3372.9	2578.63	VM(UniMod:35)AAENIPENPLK	VMAAENIPENPLK	VM(UniMod:35)AAENIPENPLK2	2	4.98355	5.27018	1.60413	0.000538793	0.000399042	0.000312012	0.000442087	0	1	3836.19	1309.67	3015.63		7140.39	0.967049	847547	842212	852878	254315	797763	296293	Signal transducer and activator of transcription 1	0	0	0.586289	9083.31	3571	0.237646	1	226879	0.999966	0	-10000000	3024.09;616.021;637.022;6748.23;208.007;200.006;338.011;251.01;192.007;204.007;505.018;224.009;	3024.09;616.021;637.022;3040.4;196.079;183.981;330.848;251.01;142.217;194.356;505.018;191.736;	0.975104;0.985232;0.94032;0.470044;0.785709;0.900785;0.861126;0.933971;0.667835;0.906459;0.929799;0.787834;	10476	226879	0	0	0	0.999947	1	103062	102092	103675	101409
Sample-ML1-Chip_run-697_60 SPD_1-23-2024	A0A0G2JX93	A0A0G2JX93;F1M9D6;Q6P6Q7;Q9QXK0;A6INW8;Q7TP57	A0A0G2JX93_RAT	Stat1	7649.27	3208.89	3296.71	7649.27	3208.89	3296.71	2681.29	VM(UniMod:35)AAENIPENPLK	VMAAENIPENPLK	VM(UniMod:35)AAENIPENPLK2	2	8.40336	0.000163332	1.60413	0.00063857	0.000420168	0.000312012	0.000464468	0	1	3147.42	1235.99	2584		5865.33	0.983705	829879	824547	835211	254315	778225	297197	Signal transducer and activator of transcription 1	0	0	0.0157256	7144.22	295383	0.207542	0.98528	224742	0.999897	0	-10000000	2553.1;315.012;204.008;2919.09;291.01;190.007;370.013;193.007;191.007;210.008;834.029;184.007;	2553.1;303.314;145.611;1611.63;291.01;190.007;338.501;193.007;172.077;187.827;834.029;184.007;	0.991034;0.93968;0.656929;0.557024;0.965297;0.64891;0.914976;0.847362;0.782883;0.841777;0.765176;0.924048;	10256	224742	0	0	0	0.999837	1	103271	102092	103566	101709
Sample-GL2-Chip_run-695_60 SPD_1-23-2024	A0A0G2JX93	A0A0G2JX93;F1M9D6;Q6P6Q7;Q9QXK0;A6INW8;Q7TP57	A0A0G2JX93_RAT	Stat1	7051.2	3843.09	4667.01	7051.2	3843.09	4667.01	3619.93	VM(UniMod:35)AAENIPENPLK	VMAAENIPENPLK	VM(UniMod:35)AAENIPENPLK2	2	0.61885	0.000629753	1.60413	0.000534188	0.000391389	0.000312012	0.000432339	0	1	3955.6	1843.18	3195.95		8605.03	0.974308	861681	856349	867015	254315	812277	298079	Signal transducer and activator of transcription 1	0	0	0.571991	10650.4	261971	0.190606	1	186685	0.999603	0	-10000000	3183.11;357.015;279.011;3385.12;456.016;320.01;305.012;124.004;336.012;379.013;688.023;143.004;	3183.11;357.015;235.235;3013.14;415.474;121.965;172.576;124.004;302.794;329.172;683.941;122.36;	0.987522;0.96687;0.769566;0.772463;0.879461;0.555871;0.536877;0.887982;0.842822;0.847366;0.859212;0.738488;	10652	186685	0	0	0	0.99937	1	103281	102092	103378	101793
Sample-GL3-Chip_run-696_60 SPD_1-23-2024	A0A0G2JX93	A0A0G2JX93;F1M9D6;Q6P6Q7;Q9QXK0;A6INW8;Q7TP57	A0A0G2JX93_RAT	Stat1	6762.25	3547.31	4409.57	6762.25	3547.31	4409.57	3342.67	VM(UniMod:35)AAENIPENPLK	VMAAENIPENPLK	VM(UniMod:35)AAENIPENPLK2	2	1.60413	1.60413	1.60413	0.000652742	0.000440529	0.000312012	0.000486145	0	1	2599.1	1355.45	2211.86		7500.25	0.955838	845754	840423	851086	254315	793847	297274	Signal transducer and activator of transcription 1	0	0	0.461039	8813.33	253207	0.610547	1	178924	0.99999	0	-10000000	2101.08;275.011;308.01;4522.18;223.01;149.006;75.0033;146.006;321.013;301.01;219.007;200.007;	2101.08;275.011;308.01;839.99;223.01;149.006;75.0033;146.006;321.013;301.01;147.297;200.007;	0.968864;0.960525;0.925078;0.379803;0.827338;0.716304;0.760602;0.703894;0.88172;0.859713;0.564882;0.891614;	10454	178924	0	0	0	0.999984	1	10301	102092	103451	101596
Sample-WM2-Chip_run-701_60 SPD_1-23-2024	A0A0G2JX93	A0A0G2JX93;F1M9D6;Q6P6Q7;Q9QXK0;A6INW8;Q7TP57	A0A0G2JX93_RAT	Stat1	5564.19	3515.36	4450.36	5564.19	3515.36	4450.36	3444.59	VM(UniMod:35)AAENIPENPLK	VMAAENIPENPLK	VM(UniMod:35)AAENIPENPLK2	2	0.00115794	0.0272732	1.60413	0.000598444	0.000499002	0.000312012	0.000557414	0	1	2161.24	1272.47	2049.6		7071.12	0.966026	831584	826251	836918	254315	783126	299457	Signal transducer and activator of transcription 1	0	0	0.278453	7456.26	291268	0.202595	0.993472	25034	0.983297	0	-10000000	1794.06;151.005;262.009;3965.13;223.008;111.004;260.009;122.005;385.014;218.009;388.015;97.0031;	1794.06;144.173;262.009;2524.98;223.008;0;260.009;103.043;385.014;218.009;388.015;97.0031;	0.989056;0.789561;0.974895;0.615326;0.894835;0.331797;0.832752;0.690449;0.925869;0.79983;0.956977;0.86351;	10278	25034	0	0	0	0.972727	1	102656	102092	10315	101507
Sample-GL1-Chip_run-694_60 SPD_1-23-2024	A0A0G2JX93	A0A0G2JX93;F1M9D6;Q6P6Q7;Q9QXK0;A6INW8;Q7TP57	A0A0G2JX93_RAT	Stat1	64783.9	41876.7	4134.69	64783.9	41876.7	4134.69	3410.83	VM(UniMod:35)AAENIPENPLK	VMAAENIPENPLK	VM(UniMod:35)AAENIPENPLK2	2	0.000415239	0.00610015	1.60413	0.000702741	0.000431965	0.000312012	0.000481232	0	1	1597.05	1018.13	1452.47		6176.45	0.934079	84574	840408	851071	254315	795197	296392	Signal transducer and activator of transcription 1	0	0	0.615439	6791.27	214344	0.544981	1	104827	0.996288	0	-10000000	1191.04;227.007;303.009;9873.32;241.009;108.004;128.005;27.0008;454.016;244.01;279.011;230.009;	1191.04;210.315;260.608;2494.26;195.692;94.5563;128.005;27.0008;454.016;228.878;279.011;230.009;	0.989319;0.77487;0.753375;0.374856;0.768973;0.710538;0.810066;0.521586;0.822881;0.841572;0.922167;0.853636;	10454	104827	0	0	0	0.9939	1	102813	102092	103348	101417
Sample-WM3-Chip_run-702_60 SPD_1-23-2024	A0A0G2JX93	A0A0G2JX93;F1M9D6;Q6P6Q7;Q9QXK0;A6INW8;Q7TP57	A0A0G2JX93_RAT	Stat1	3926.15	2184.57	4367.09	3926.15	2184.57	4367.09	3178.37	VM(UniMod:35)AAENIPENPLK	VMAAENIPENPLK	VM(UniMod:35)AAENIPENPLK2	2	0.000420566	0.00875633	1.60413	0.000588928	0.000515464	0.000312012	0.000576037	0	1	1272.01	755575	1250.13		6273.42	0.970037	83144	826108	836772	254315	778685	298744	Signal transducer and activator of transcription 1	0	0	0.0306346	6383.22	143447	0.568348	1	199154	0.99452	0	-10000000	1148.04;92.0032;147.005;1552.06;78.0024;76.0023;374.015;204.007;331.012;206.006;348.013;68.0032;	1148.04;92.0032;53.3637;497.519;31.9655;48.8095;242.248;154.426;259.857;206.006;307.608;68.0032;	0.990444;0.863614;0.57568;0.375144;0.543464;0.542619;0.603851;0.656681;0.725253;0.773028;0.840357;0.563195;	10278	199154	0	0	0	0.991244	1	102385	102092	103056	101273
Sample-GL3-Chip_run-696_60 SPD_1-23-2024	A0A5P8DHK4;A0A5P8DHN0;A0A8I5ZJB9;A0A8I6ABC0	A0A5P8DHK4;A0A5P8DHN0;A0A8I5ZJB9;A0A8I6ABC0;A6KIN1	A0A5P8DHK4_RAT;A0A5P8DHN0_RAT;A0A8I5ZJB9_RAT;A0A8I6ABC0_RAT	Syne1	15816.5	7976.23	6825.64	15816.5	7976.23	7077.35		VMADLGLNER	VMADLGLNER	VMADLGLNER2	2	0.00269009	0.0749703	0.0101601	0.000652742	0.000440529	0.000312012	0.000486145	0	0	3520.11	1780.61	2905.65		4487.24	0.967895	812522	807191	817854	26226	803724	26821	Nesprin 1 short isoform	0	0	0.0747848	5436.17	25645	0.350378	0.914893	143575	0.956056	0	-10000000	2499.08;486.016;1421.03;535.016;152.004;178.006;509.017;136.004;214.006;361.012;455.011;177.006;	2499.08;486.016;774.891;535.016;131.242;178.006;399.036;84.9819;184.974;361.012;455.011;177.006;	0.99418;0.941001;0.599167;0.869548;0.765092;0.799838;0.732906;0.576203;0.791653;0.785389;0.967757;0.807942;	10044	143575	0	0	0	0.92503	1	0.924792	0.91563	0.921728	0.916599
Sample-ML2-Chip_run-698_60 SPD_1-23-2024	P19490-2	P19490;A0A0G2K798;A6HEN8;A6HEN9;M0R5P7;M0R9A7;P19490-2	GRIA1_RAT	Gria1	15019	5506.86	5705.9	15019	5506.86	5705.9	5766.22	VMAEAFQSLR	VMAEAFQSLR	VMAEAFQSLR2	2	0.000733522	0.0200199	0.000335312	0.000589275	0.000421763	0.000312012	0.000469925	0	1	4162.7	1427.18	3236.02		9362.3	0.968539	936999	931663	942332	358484	922863	364527	Isoform Flip of Glutamate receptor 1	0	0	0.12773	12043.4	401754	0.751867	0.947054	0.264293	0.987348	0	-10000000	2510.06;894.029;1134.04;573.017;109.003;498.014;2164.07;308.01;327.011;127.004;267.008;468.015;	2510.06;879.177;1134.04;518.607;109.003;478.446;1708.24;294.026;216.373;55.7591;123.053;373.048;	0.978837;0.938162;0.980688;0.89213;0.914117;0.922454;0.745308;0.900646;0.638946;0.502573;0.595884;0.788033;	11584	0.264293	0	0	0	0.97998	1	0.932917	0.922022	0.930771	0.921769
Sample-ML3-Chip_run-699_60 SPD_1-23-2024	P19490-2	P19490;A0A0G2K798;A6HEN8;A6HEN9;M0R5P7;M0R9A7;P19490-2	GRIA1_RAT	Gria1	14272	4836.83	5373.36	14272	4836.83	5373.36	5391.55	VMAEAFQSLR	VMAEAFQSLR	VMAEAFQSLR2	2	0.000219896	0.0028758	0.000335312	0.000538793	0.000399042	0.000312012	0.000442087	0	1	4773.25	1740.33	4007.26		9352.56	0.940729	940501	93517	945833	358484	92956	363694	Isoform Flip of Glutamate receptor 1	0	0	0.294351	11140.3	392015	0.294169	0.574976	0	0.99814	0	-10000000	3090.07;1059.03;1101.03;745.025;223.007;459.014;2538.08;542.017;410.012;188.006;274.009;625.021;	3090.07;1059.03;938.147;745.025;191.463;449.639;1722.31;542.017;234.981;65.658;188.613;490.785;	0.988861;0.943904;0.811704;0.903564;0.861951;0.903414;0.670888;0.906828;0.646459;0.462406;0.70405;0.798472;	11628	0	0	0	0	0.997124	1	0.935208	0.922022	0.932294	0.922869
Sample-GL3-Chip_run-696_60 SPD_1-23-2024	P19490-2	P19490;A0A0G2K798;A6HEN8;A6HEN9;M0R5P7;M0R9A7;P19490-2	GRIA1_RAT	Gria1	8077.31	3977.56	3970.49	8077.31	3977.56	3970.49	4034.8	VMAEAFQSLR	VMAEAFQSLR	VMAEAFQSLR2	2	0.0029925	0.0868897	0.000335312	0.000652742	0.000440529	0.000312012	0.000486145	0	1	3471.03	1918.43	3130.56		9323.35	0.953655	940478	935147	945809	358484	923713	366991	Isoform Flip of Glutamate receptor 1	0	0	0	10337.3	247925	0.287455	0.955296	0.343564	0.949423	0	-10000000	2034.06;507.018;632.022;896.028;118.003;607.02;1403.05;120.003;142.004;149.005;286.008;505.013;	2034.06;472.237;540.944;896.028;95.0871;456.58;1396.04;96.6934;61.2778;138.666;164.284;442.096;	0.985848;0.865746;0.842835;0.947476;0.698734;0.734552;0.912218;0.721384;0.438947;0.761994;0.599577;0.831847;	11628	0.343564	0	0	0	0.91311	1	0.928958	0.922022	0.929177	0.920175
Sample-GL1-Chip_run-694_60 SPD_1-23-2024	P19490-2	P19490;A0A0G2K798;A6HEN8;A6HEN9;M0R5P7;M0R9A7;P19490-2	GRIA1_RAT	Gria1	5796.21	3466.68	3135.61	5796.21	3466.68	3135.61	3140.93	VMAEAFQSLR	VMAEAFQSLR	VMAEAFQSLR2	2	0.00107712	0.0209829	0.000335312	0.000702741	0.000431965	0.000312012	0.000481232	0	1	1867.42	1182.6	1687.11		5233.79	0.927446	94404	938709	949374	358484	929239	366493	Isoform Flip of Glutamate receptor 1	0	0	0	5793.17	248422	0.304467	0.859716	0	0.987346	0	-10000000	972.029;349.01;515.017;392.013;92.0032;385.012;1710.05;305.009;43.0013;101.002;279.008;404.01;	972.029;349.01;515.017;380.374;81.4326;334.133;1343.95;201.761;0;0;207.163;378.384;	0.926314;0.838562;0.991394;0.843752;0.697984;0.867534;0.755481;0.661633;0.266535;0.209851;0.657887;0.892799;	11672	0	0	0	0	0.979017	1	0.926146	0.922022	0.928076	0.918719
Sample-ML2-Chip_run-698_60 SPD_1-23-2024	P19490-2	P19490;A0A0G2K798;A6HEN8;A6HEN9;M0R5P7;M0R9A7;P19490-2	GRIA1_RAT	Gria1	15019	5506.86	5705.9	15019	5506.86	5705.9	5766.22	VM(UniMod:35)AEAFQSLR	VMAEAFQSLR	VM(UniMod:35)AEAFQSLR2	2	0.000351406	0.00151806	0.000651526	0.000589275	0.000421763	0.000312012	0.000469925	0	1	8291.26	3080.16	6984.03		31558.3	0.967542	741654	736318	746986	211511	743945	211282	Isoform Flip of Glutamate receptor 1	0	0	0.324566	37465.3	356706	0.158749	1	175482	0.999029	0	-10000000	5706.19;1630.05;2262.06;955.03;854.03;11396.3;412.014;425.014;133.004;352.011;361.012;209.006;	5706.19;1630.05;1485.68;955.03;854.03;10678.8;382.944;425.014;133.004;352.011;361.012;201.015;	0.983392;0.930172;0.650819;0.936619;0.894381;0.699979;0.795577;0.924406;0.624717;0.960964;0.788719;0.794771;	9166	175482	0	0	0	0.998482	1	0.93375	0.926019	0.935404	0.922754
Sample-ML3-Chip_run-699_60 SPD_1-23-2024	P19490-2	P19490;A0A0G2K798;A6HEN8;A6HEN9;M0R5P7;M0R9A7;P19490-2	GRIA1_RAT	Gria1	14272	4836.83	5373.36	14272	4836.83	5373.36	5391.55	VM(UniMod:35)AEAFQSLR	VMAEAFQSLR	VM(UniMod:35)AEAFQSLR2	2	0.000623373	0.0107775	0.000651526	0.000538793	0.000399042	0.000312012	0.000442087	0	1	7785.23	2534.34	5835.52		23716.1	0.964377	741599	736267	74693	211511	745018	209376	Isoform Flip of Glutamate receptor 1	0	0	0	31639.9	314203	0.436685	1	102786	0.993064	0	-10000000	5192.14;1628.06;1469.04;965.027;492.016;7838.23;606.022;401.011;241.006;280.009;372.011;252.008;	5192.14;1628.06;1469.04;965.027;492.016;4553.36;210.614;401.011;241.006;222.832;191.207;251.338;	0.970112;0.932281;0.94031;0.987664;0.938144;0.604581;0.576361;0.858293;0.826716;0.725944;0.621406;0.945594;	9166	102786	0	0	0	0.989222	1	0.939792	0.926019	0.937057	0.928313
Sample-ML1-Chip_run-697_60 SPD_1-23-2024	P19490-2	P19490;A0A0G2K798;A6HEN8;A6HEN9;M0R5P7;M0R9A7;P19490-2	GRIA1_RAT	Gria1	12132.4	4417.51	4111.65	12132.4	4417.51	4111.65	3990.92	VM(UniMod:35)AEAFQSLR	VMAEAFQSLR	VM(UniMod:35)AEAFQSLR2	2	0.000938641	0.0259039	0.000651526	0.00063857	0.000420168	0.000312012	0.000464468	0	1	4571.14	1833.9	3834.02		23488.8	0.982645	720385	715053	725719	211511	722486	209693	Isoform Flip of Glutamate receptor 1	0	0	0.0460782	28004.7	286164	0.302616	0.994962	101968	0.983944	0	-10000000	2960.09;967.026;1679.04;644.02;531.014;8920.27;244.008;167.005;171.006;167.005;310.008;265.008;	2960.09;967.026;989.597;644.02;499.45;8659.17;182.131;155.768;171.006;167.005;310.008;265.008;	0.988727;0.971065;0.527086;0.972078;0.863868;0.746566;0.737232;0.746016;0.878037;0.806115;0.785071;0.848535;	8902	101968	0	0	0	0.974096	1	0.932292	0.926019	0.935033	0.921737
Sample-GL2-Chip_run-695_60 SPD_1-23-2024	P19490-2	P19490;A0A0G2K798;A6HEN8;A6HEN9;M0R5P7;M0R9A7;P19490-2	GRIA1_RAT	Gria1	9405.33	4176.1	3654.74	9405.33	4176.1	3654.74	3681.08	VM(UniMod:35)AEAFQSLR	VMAEAFQSLR	VM(UniMod:35)AEAFQSLR2	2	0.00371331	0.153986	0.000651526	0.000534188	0.000391389	0.000312012	0.000432339	0	1	3622.68	1699.65	2947.07		19170.9	0.934943	759312	75398	764644	211511	759013	213485	Isoform Flip of Glutamate receptor 1	0	0	0.894616	23565.8	418064	0.513229	1	112497	0.911418	0	-10000000	2602.08;650.019;1755.06;484.014;898.026;5850.16;356.01;201.006;223.006;276.009;252.007;220.007;	2565.65;647.882;625.124;409.152;898.026;5850.16;253.731;182.973;204.487;261.441;135.617;190.79;	0.952312;0.949943;0.358932;0.802278;0.915907;0.988815;0.710959;0.749277;0.874933;0.892314;0.607564;0.796368;	9386	112497	0	0	0	0	1	0.930104	0.926019	0.932983	0.922639
Sample-GL3-Chip_run-696_60 SPD_1-23-2024	P19490-2	P19490;A0A0G2K798;A6HEN8;A6HEN9;M0R5P7;M0R9A7;P19490-2	GRIA1_RAT	Gria1	8077.31	3977.56	3970.49	8077.31	3977.56	3970.49	4034.8	VM(UniMod:35)AEAFQSLR	VMAEAFQSLR	VM(UniMod:35)AEAFQSLR2	2	0.00412385	0.122463	0.000651526	0.000652742	0.000440529	0.000312012	0.000486145	0	1	2846.17	1466.57	2393.2		18357.1	0.938191	734482	72915	739813	211511	735907	210736	Isoform Flip of Glutamate receptor 1	0	0	0.7929	21831.6	369773	0.28874	1	0.958308	0.930162	0	-10000000	1863.05;626.02;2680.09;427.012;498.014;6399.18;125.004;288.009;68.002;169.006;330.011;144.005;	1863.05;626.02;1051.82;357.1;498.014;6399.18;64.6483;277.016;68.002;124.577;320.161;108.008;	0.955673;0.971783;0.488404;0.788098;0.900097;0.993171;0.541189;0.854963;0.703647;0.674041;0.909717;0.632457;	9078	0.958308	0	0	0	0	1	0.928542	0.926019	0.933218	0.91979
Sample-GL1-Chip_run-694_60 SPD_1-23-2024	P19490-2	P19490;A0A0G2K798;A6HEN8;A6HEN9;M0R5P7;M0R9A7;P19490-2	GRIA1_RAT	Gria1	5796.21	3466.68	3135.61	5796.21	3466.68	3135.61	3140.93	VM(UniMod:35)AEAFQSLR	VMAEAFQSLR	VM(UniMod:35)AEAFQSLR2	2	0.00349273	0.112899	0.000651526	0.000702741	0.000431965	0.000312012	0.000481232	0	1	2533.04	1530.36	2183.22		15207.8	0.923521	734476	729145	739808	211511	740651	207838	Isoform Flip of Glutamate receptor 1	0	0	0	17644.6	23665	0.273409	1	114492	0.935489	0	-10000000	1473.05;582.02;1578.04;494.016;303.008;5479.17;59.0013;178.006;41.0013;90.0025;265.006;277.009;	1473.05;582.02;813.051;477.969;184.453;5479.17;59.0013;0;0;61.3725;246.556;204.833;	0.951012;0.938691;0.589489;0.820326;0.647138;0.911757;0.660873;0.349977;0.34833;0.541258;0.853056;0.75317;	9078	114492	0	0	0	0	1	0.927708	0.926019	0.93304	0.920034
Sample-ML2-Chip_run-698_60 SPD_1-23-2024	Q9QXU2	A0A8I5ZX53;Q7TP91;Q9QXU2;A6JTJ1;A6JTJ2	SURF1_RAT	Surf1	1111.69	424776	452864	1111.69	424776	452864		VM(UniMod:35)AEPIPLPADPM(UniMod:35)ELK	VMAEPIPLPADPMELK	VM(UniMod:35)AEPIPLPADPM(UniMod:35)ELK2	2	0.00233568	0.0950371	0.00063841	1	0.00142248	0.000940292	0.001459	0	0	1111.69	424776	963147		3119.98	0.774644	128607	128074	12914	551856	119031	618998	Surfeit locus protein 1	0	0	0.827497	3601.16	17858	0.555472	0.643409	116655	0.942658	0	-10000000	421.02;237.01;136.006;66.0029;881.04;240.012;902.045;74.003;290.015;1314.05;0;27.001;	421.02;173.344;136.006;27.0009;517.322;190.482;745.638;64.8247;233.673;1106.02;0;0;	0.910293;0.780377;0.93725;0.350635;0.662327;0.783819;0.825505;0.612601;0.806209;0.815356;0;0;	15905	116655	0	0	0	0.904963	1	114479	113702	114991	11309
Sample-ML3-Chip_run-699_60 SPD_1-23-2024	Q9QXU2	A0A8I5ZX53;Q7TP91;Q9QXU2;A6JTJ1;A6JTJ2	SURF1_RAT	Surf1	1597.12	597779	597599	1597.12	597779	597599		VM(UniMod:35)AEPIPLPADPM(UniMod:35)ELK	VMAEPIPLPADPMELK	VM(UniMod:35)AEPIPLPADPM(UniMod:35)ELK2	2	0.000342023	0.00782529	0.00063841	1	0.0022779	0.000940292	0.00240128	0	0	1597.12	597779	1376.43		2799.32	0.90818	128961	128428	129495	551856	119911	61434	Surfeit locus protein 1	0	0	0.740381	3248.14	271527	0.556242	0.682748	105856	0.994954	0	-10000000	474.02;371.015;111.005;293.014;841.04;268.011;509.023;143.006;183.01;814.036;60.0021;132.006;	474.02;296.682;76.9232;293.014;826.419;268.011;509.023;143.006;147.01;785.675;0;90.9918;	0.967476;0.790568;0.621845;0.979332;0.916391;0.809709;0.829053;0.770248;0.660069;0.848829;0.259701;0.655839;	15949	105856	0	0	0	0.992175	1	114205	113702	114976	11279
Sample-ML1-Chip_run-697_60 SPD_1-23-2024	Q9QXU2	A0A8I5ZX53;Q7TP91;Q9QXU2;A6JTJ1;A6JTJ2	SURF1_RAT	Surf1	1925.09	780109	779874	1925.09	780109	779874		VM(UniMod:35)AEPIPLPADPM(UniMod:35)ELK	VMAEPIPLPADPMELK	VM(UniMod:35)AEPIPLPADPM(UniMod:35)ELK2	2	0.000515484	0.00860157	0.00063841	1	0.00254712	0.000940292	0.00267953	0	0	1925.09	780109	1630.92		3239.83	0.938074	127369	126836	127903	551856	118191	615497	Surfeit locus protein 1	0	0	0.789246	3824.19	180232	0.409735	0.716288	125302	0.994611	0	-10000000	546.024;433.021;59.0029;226.01;946.043;183.007;1205.05;99.0049;210.008;1719.07;0;111.006;	546.024;433.021;59.0029;226.01;946.043;183.007;1205.05;52.0939;210.008;1719.07;0;111.006;	0.995174;0.892366;0.585665;0.891963;0.926039;0.751723;0.951895;0.510714;0.854083;0.846755;0;0.697989;	15751	125302	0	0	0	0.991398	1	114781	113702	114998	11337
Sample-GL2-Chip_run-695_60 SPD_1-23-2024	Q9QXU2	A0A8I5ZX53;Q7TP91;Q9QXU2;A6JTJ1;A6JTJ2	SURF1_RAT	Surf1	1973.08	972149	913852	1973.08	972149	913852		VM(UniMod:35)AEPIPLPADPM(UniMod:35)ELK	VMAEPIPLPADPMELK	VM(UniMod:35)AEPIPLPADPM(UniMod:35)ELK2	2	0.0037719	0.155509	0.00063841	1	0.000538793	0.000940292	0.000564972	0	0	1973.08	972149	1685.64		3048.33	0.925138	129663	129129	130196	551856	120888	61387	Surfeit locus protein 1	0	0	0.86864	3568.16	26771	0.353343	0.867664	114071	0.91062	0	-10000000	555.025;260.011;169.009;260.012;1158.05;338.016;620.026;138.007;197.008;996.037;0;74.003;	555.025;260.011;169.009;159.193;1158.05;338.016;620.026;117.496;135.882;996.037;0;0;	0.9224;0.794874;0.785159;0.628348;0.955698;0.905414;0.945142;0.702046;0.634893;0.917018;0;0.352671;	16037	114071	0	0	0	0	1	114341	113702	114932	112963
Sample-GL1-Chip_run-694_60 SPD_1-23-2024	P85515	P85515;A0A8I6A4H6;A0A8L2UK87;A6JHM5	ACTZ_RAT	Actr1a	16814.7	9167.39	10354.1	16814.7	9167.39	10354.1		VMAGALEGDIFIGPK	VMAGALEGDIFIGPK	VMAGALEGDIFIGPK2	2	0.000321937	0.00170695	0.00059952	1	0.000431965	0.000312012	0.000481232	0	0	6856.24	3805.71	5429.24		9779.19	0.979584	146639	146106	147173	714003	139801	769898	Alpha-centractin	0	0	0.926633	12349.5	511902	0.542226	1	123053	0.998958	0	-10000000	2624.1;3004.09;304.013;1228.05;541.025;316.013;228.008;208.009;2068.08;272.01;180.006;417.016;	2624.1;3004.09;304.013;1228.05;541.025;308.142;174.229;208.009;893.488;272.01;180.006;417.016;	0.987936;0.979393;0.918531;0.962205;0.851666;0.86829;0.761277;0.962124;0.446245;0.891864;0.886427;0.745593;	18138	123053	0	0	0	0.998293	1	108864	107102	108371	107379
Sample-ML2-Chip_run-698_60 SPD_1-23-2024	P85515	P85515;A0A8I6A4H6;A0A8L2UK87;A6JHM5	ACTZ_RAT	Actr1a	23054	8767.27	6769.11	23054	8767.27	6769.11		VM(UniMod:35)AGALEGDIFIGPK	VMAGALEGDIFIGPK	VM(UniMod:35)AGALEGDIFIGPK2	2	6.59674	8.79122	1.21974	1	0.000421763	0.000312012	0.000469925	0	0	23054	8767.27	19879.1		37474	0.985786	131006	130473	131539	655202	133169	639019	Alpha-centractin	0	0	0.993435	43458.9	64749	0.422635	1	194305	0.999944	0	-10000000	5397.23;9197.38;8459.35;1791.07;8733.29;2517.1;1255.05;605.023;1847.07;4125.14;730.027;595.025;	5397.23;9197.38;8459.35;1791.07;8733.29;2517.1;1255.05;568.756;1847.07;4125.14;730.027;595.025;	0.986234;0.987653;0.98347;0.949223;0.993798;0.969719;0.927449;0.832171;0.982112;0.995424;0.95124;0.895062;	16202	194305	0	0	0	0.999912	1	1.08	106917	108352	106577
Sample-WM1-Chip_run-700_60 SPD_1-23-2024	P85515	P85515;A0A8I6A4H6;A0A8L2UK87;A6JHM5	ACTZ_RAT	Actr1a	19519.8	9700.09	9673.89	19519.8	9700.09	9673.89		VM(UniMod:35)AGALEGDIFIGPK	VMAGALEGDIFIGPK	VM(UniMod:35)AGALEGDIFIGPK2	2	9.61538	0.00026498	1.21974	1	0.000506329	0.000312012	0.000571755	0	0	19519.8	9700.09	16335.5		34821.1	0.994166	132051	131518	132584	655202	134491	637744	Alpha-centractin	0	0	0.984165	41608.7	636758	0.627648	1	179558	0.999834	0	-10000000	3833.2;7733.29;7953.29;1592.06;7549.32;2424.1;1013.04;540.023;1527.06;3091.12;926.037;761.026;	3833.2;7733.29;7953.29;1592.06;7549.32;2424.1;1013.04;488.632;1527.06;3076.19;926.037;761.026;	0.979227;0.997188;0.998428;0.892359;0.992667;0.984658;0.931865;0.821531;0.966113;0.917412;0.913753;0.942434;	16334	179558	0	0	0	0.999735	1	107719	106917	107828	106719
Sample-ML1-Chip_run-697_60 SPD_1-23-2024	P85515	P85515;A0A8I6A4H6;A0A8L2UK87;A6JHM5	ACTZ_RAT	Actr1a	24067.9	10177.8	7837.05	24067.9	10177.8	7837.05		VM(UniMod:35)AGALEGDIFIGPK	VMAGALEGDIFIGPK	VM(UniMod:35)AGALEGDIFIGPK2	2	8.40336	0.000393719	1.21974	1	0.000420168	0.000312012	0.000464468	0	0	24067.9	10177.8	21278.1		45079.7	0.994015	130125	129592	130658	655202	132344	638721	Alpha-centractin	0	0	0.998317	50990.3	67386	0.647561	1	195847	0.999752	0	-10000000	5526.24;9153.37;9388.34;1833.06;9755.4;3192.12;999.035;435.016;2925.1;4774.18;962.038;1020.03;	5526.24;9153.37;9388.34;1833.06;9755.4;3192.12;999.035;435.016;2925.1;4774.18;962.038;1020.03;	0.990258;0.99758;0.99275;0.990665;0.980966;0.986318;0.976147;0.800505;0.977886;0.989142;0.934171;0.922271;	16092	195847	0	0	0	0.999606	1	107865	106917	108291	106433
Sample-GL2-Chip_run-695_60 SPD_1-23-2024	P85515	P85515;A0A8I6A4H6;A0A8L2UK87;A6JHM5	ACTZ_RAT	Actr1a	24344	12740.4	10783.5	24344	12740.4	10783.5		VM(UniMod:35)AGALEGDIFIGPK	VMAGALEGDIFIGPK	VM(UniMod:35)AGALEGDIFIGPK2	2	0.61885	0.00093177	1.21974	1	0.000391389	0.000312012	0.000432339	0	0	24344	12740.4	22091		45911.4	0.993911	13615	135617	136683	655202	134749	669082	Alpha-centractin	0	0	0.989793	50593.9	616119	0.738511	0.979121	196083	0.999412	165944	0.46675	5657.24;9052.38;9634.42;4103.16;6024.24;3122.13;676.034;1016.05;2196.09;4278.16;1447.07;697.026;	5657.24;9052.38;9634.42;3862.12;6024.24;3122.13;676.034;1016.05;2196.09;4278.16;1447.07;697.027;	0.990928;0.992862;0.996649;0.894688;0.98661;0.983742;0.911981;0.941832;0.983534;0.99264;0.918976;0.804503;	16840	196083	0	0	0	0.999068	1	10774	106917	108215	106284
Sample-GL3-Chip_run-696_60 SPD_1-23-2024	P85515	P85515;A0A8I6A4H6;A0A8L2UK87;A6JHM5	ACTZ_RAT	Actr1a	20353.8	10332.7	8888.66	20353.8	10332.7	8888.66		VM(UniMod:35)AGALEGDIFIGPK	VMAGALEGDIFIGPK	VM(UniMod:35)AGALEGDIFIGPK2	2	0.70205	0.000313008	1.21974	1	0.000440529	0.000312012	0.000486145	0	0	20353.8	10332.7	16861.2		35675.9	0.992907	135089	134556	135623	655202	133422	670185	Alpha-centractin	0	0	0.986341	43065.6	627869	0.538683	0.977149	191548	0.999808	0	-10000000	4991.2;7652.25;7710.33;3947.16;4127.13;1871.07;562.023;813.028;1967.08;3180.11;1329.05;666.026;	4991.2;7652.25;7710.32;2797.45;4127.13;1871.07;562.023;813.028;1967.08;3180.11;1329.05;666.026;	0.992526;0.99289;0.993171;0.712813;0.988092;0.989659;0.951428;0.929352;0.94973;0.992192;0.926955;0.968371;	16708	191548	0	0	0	0.999687	1	107438	106917	108201	10606
Sample-WM2-Chip_run-701_60 SPD_1-23-2024	P85515	P85515;A0A8I6A4H6;A0A8L2UK87;A6JHM5	ACTZ_RAT	Actr1a	13945.5	7896	7471.11	13945.5	7896	7471.11		VM(UniMod:35)AGALEGDIFIGPK	VMAGALEGDIFIGPK	VM(UniMod:35)AGALEGDIFIGPK2	2	7.55801	0.000199264	1.21974	1	0.000499002	0.000312012	0.000557414	0	0	13945.5	7896	12718.3		33545.6	0.985575	129582	129049	130116	655202	131718	637907	Alpha-centractin	0	0	0.996024	36782.6	621905	0.679307	1	172138	0.999876	0	-10000000	2980.11;5665.23;5300.2;1392.06;6539.23;1384.05;836.033;461.017;1482.06;2385.11;732.027;394.015;	2980.11;5665.23;5300.2;1392.06;6539.23;1384.05;836.032;461.017;1482.06;2385.11;732.027;394.015;	0.968359;0.990253;0.990255;0.923063;0.971205;0.935961;0.940173;0.852547;0.973878;0.965101;0.914952;0.93872;	16026	172138	0	0	0	0.999801	1	107167	106917	107844	106151
Sample-GL1-Chip_run-694_60 SPD_1-23-2024	P85515	P85515;A0A8I6A4H6;A0A8L2UK87;A6JHM5	ACTZ_RAT	Actr1a	16814.7	9167.39	10354.1	16814.7	9167.39	10354.1		VM(UniMod:35)AGALEGDIFIGPK	VMAGALEGDIFIGPK	VM(UniMod:35)AGALEGDIFIGPK2	2	0.96918	0.000402436	1.21974	1	0.000431965	0.000312012	0.000481232	0	0	16814.7	9167.39	13078.2		30056.4	0.987453	135264	134731	135797	655202	133826	66845	Alpha-centractin	0	0	0.971571	38643.5	606866	0.688964	0.955927	183873	0.999754	0	-10000000	3566.15;7080.29;6168.24;2286.09;4316.17;2019.08;454.018;569.023;840.034;3545.11;610.025;420.016;	3566.15;7080.29;6168.24;2286.09;4316.17;2019.08;454.018;569.023;840.034;3545.11;610.025;420.016;	0.982107;0.991742;0.985622;0.935506;0.955484;0.985933;0.844312;0.880448;0.92213;0.979732;0.9866;0.866627;	16730	183873	0	0	0	0.999598	1	107542	106917	108172	106114
Sample-WM3-Chip_run-702_60 SPD_1-23-2024	P85515	P85515;A0A8I6A4H6;A0A8L2UK87;A6JHM5	ACTZ_RAT	Actr1a	14907.6	7723.4	6027.01	14907.6	7723.4	6027.01		VM(UniMod:35)AGALEGDIFIGPK	VMAGALEGDIFIGPK	VM(UniMod:35)AGALEGDIFIGPK2	2	0.000182	0.000966804	1.21974	1	0.000798722	0.000312012	0.000885347	0	0	14907.6	7723.4	12778.7		26812.2	0.984557	129746	129213	130279	655202	132151	635265	Alpha-centractin	0	0	0.995868	31279.1	630034	0.451585	1	181344	0.999392	0	-10000000	3978.17;5742.2;5187.2;1151.04;8120.35;1333.05;520.021;455.019;1054.04;2518.1;794.033;337.013;	3978.17;5742.2;5187.2;1151.04;8120.35;1333.05;503.992;455.019;1054.04;2518.1;794.033;243.028;	0.978738;0.985152;0.98836;0.926862;0.960233;0.958566;0.818197;0.913775;0.890937;0.991033;0.93094;0.67666;	16048	181344	0	0	0	0.999033	1	107615	106917	107751	106616
Sample-ML3-Chip_run-699_60 SPD_1-23-2024	B2RYJ7	A0A8I6AKZ9;A6INF3;B2RYJ7;F7F067	B2RYJ7_RAT	Actr1b	64895.1	25644.8	22017.6	64895.1	25644.8	22017.6		VMAGALEGDLFIGPK	VMAGALEGDLFIGPK	VMAGALEGDLFIGPK2	2	4.98355	0.000113042	0.633961	0.000538793	0.000399042	0.000312012	0.000442087	0	0	6061.25	2327.28	5358.75		8874.1	0.961278	143092	142559	143625	739541	143197	736514	ARP1 actin-related protein 1 homolog B (Yeast)	0	0	0.959747	10037.4	472715	0.59379	1	0.680093	0.999927	0	-10000000	2395.1;2767.11;627.025;899.032;627.021;365.016;224.009;186.007;452.017;176.006;223.011;256.012;	2395.1;2767.11;464.884;899.032;627.021;365.016;170.534;176.761;358.195;176.006;216.003;247.041;	0.958072;0.985228;0.695222;0.896106;0.94507;0.941273;0.766825;0.865591;0.793582;0.776695;0.880773;0.922098;	17698	0.680093	0	0	0	0.999887	1	108875	107197	108626	107326
Sample-ML1-Chip_run-697_60 SPD_1-23-2024	B2RYJ7	A0A8I6AKZ9;A6INF3;B2RYJ7;F7F067	B2RYJ7_RAT	Actr1b	55296.2	22563	18152.5	55296.2	22563	18152.5		VMAGALEGDLFIGPK	VMAGALEGDLFIGPK	VMAGALEGDLFIGPK2	2	0.633961	0.633961	0.633961	0.00063857	0.000420168	0.000312012	0.000464468	0	0	6465.26	2649.44	5539		8655.92	0.979533	141322	140789	141855	739541	141106	737853	ARP1 actin-related protein 1 homolog B (Yeast)	0	0	0.942934	10103.4	480558	0.598992	1	134779	0.999996	0	-10000000	2834.11;2702.11;438.021;929.041;752.034;337.013;249.012;360.015;650.026;334.012;318.013;302.013;	2834.11;2702.11;438.021;929.041;752.034;337.013;218.536;360.015;650.026;278.372;224.321;283.174;	0.98708;0.990562;0.962897;0.92443;0.877976;0.818458;0.794924;0.866957;0.815601;0.733764;0.671157;0.899789;	17478	134779	0	0	0	0.999994	1	108833	107197	108575	107336
Sample-GL2-Chip_run-695_60 SPD_1-23-2024	B2RYJ7	A0A8I6AKZ9;A6INF3;B2RYJ7;F7F067	B2RYJ7_RAT	Actr1b	48339.2	27315	24130.5	48339.2	27315	24130.5		VMAGALEGDLFIGPK	VMAGALEGDLFIGPK	VMAGALEGDLFIGPK2	2	0.61885	0.000731074	0.633961	0.000534188	0.000391389	0.000312012	0.000432339	0	0	5724.24	2942.17	5101.52		9842.08	0.981507	147525	146992	148059	739541	143361	770212	ARP1 actin-related protein 1 homolog B (Yeast)	0	0	0.947987	11043.5	493003	0.595274	1	0.741491	0.999539	0	-10000000	2258.09;2276.09;467.023;1190.06;470.016;308.012;166.007;332.014;1903.07;229.011;97.0036;247.009;	2258.09;2276.09;467.023;1190.06;451.721;308.012;156.166;266.032;830.755;222.569;88.0278;163.287;	0.992207;0.972176;0.820866;0.979051;0.895161;0.930313;0.799823;0.755458;0.530524;0.888573;0.692791;0.690389;	18248	0.741491	0	0	0	0.999269	1	108729	107197	108496	107258
Sample-GL3-Chip_run-696_60 SPD_1-23-2024	B2RYJ7	A0A8I6AKZ9;A6INF3;B2RYJ7;F7F067	B2RYJ7_RAT	Actr1b	53912.5	33440.5	28058.6	53912.5	33440.5	28058.6		VMAGALEGDLFIGPK	VMAGALEGDLFIGPK	VMAGALEGDLFIGPK2	2	0.000182537	0.000858895	0.633961	0.000652742	0.000440529	0.000312012	0.000486145	0	0	5294.23	2599.6	4242.1		8360.04	0.906136	146108	145575	146641	739541	142389	770146	ARP1 actin-related protein 1 homolog B (Yeast)	0	0	0.87362	10433.5	410683	0.615881	1	0.559741	0.999474	0	-10000000	1960.08;2688.12;302.01;884.038;365.016;342.016;234.008;193.007;2158.08;239.009;148.006;296.012;	1924.08;2521.11;302.01;849.036;243.944;342.016;227.615;190.571;834.469;239.009;97.0582;236.199;	0.908254;0.887972;0.948828;0.955274;0.735559;0.978842;0.733016;0.952221;0.378067;0.953772;0.623754;0.816048;	18072	0.559741	0	0	0	0.999141	1	108604	107197	108436	10716
Sample-WM2-Chip_run-701_60 SPD_1-23-2024	B2RYJ7	A0A8I6AKZ9;A6INF3;B2RYJ7;F7F067	B2RYJ7_RAT	Actr1b	40368.8	22877	25201.9	40368.8	22877	25201.9		VMAGALEGDLFIGPK	VMAGALEGDLFIGPK	VMAGALEGDLFIGPK2	2	1.93309	1.93309	0.633961	0.000598444	0.000499002	0.000312012	0.000557414	0	0	5754.23	3925.41	6322.76		12077.4	0.974636	140957	140424	141491	739541	140861	736437	ARP1 actin-related protein 1 homolog B (Yeast)	0	0	0.993346	10991.5	490669	0.549823	1	135277	0.999988	0	-10000000	2420.09;2158.08;364.014;1176.06;386.014;299.014;196.006;129.005;451.017;174.007;120.005;293.014;	2420.09;2158.08;341.071;1176.06;381.449;299.014;196.006;116.307;391.959;169.523;92.7289;281.785;	0.98735;0.96018;0.865299;0.975001;0.855181;0.864139;0.891532;0.769697;0.816836;0.918803;0.685114;0.855733;	17434	135277	0	0	0	0.999981	1	108292	107197	108132	107127
Sample-GL1-Chip_run-694_60 SPD_1-23-2024	B2RYJ7	A0A8I6AKZ9;A6INF3;B2RYJ7;F7F067	B2RYJ7_RAT	Actr1b	50594.2	29846.1	25599.7	50594.2	29846.1	25599.7		VMAGALEGDLFIGPK	VMAGALEGDLFIGPK	VMAGALEGDLFIGPK2	2	0.41962	0.41962	0.633961	0.000702741	0.000431965	0.000312012	0.000481232	0	0	4755.81	2615.4	3731.14		8518.13	0.95147	142906	142373	14344	739541	14274	736116	ARP1 actin-related protein 1 homolog B (Yeast)	0	0	0.976798	10857.4	389874	0.575269	1	119629	0.999974	0	-10000000	2208.08;1986.08;318.012;570.024;494.021;276.011;207.008;140.007;303.013;366.014;130.005;249.011;	2208.08;1986.08;318.012;561.656;486.468;276.011;144.022;140.007;303.013;366.014;130.005;249.011;	0.973291;0.950139;0.946327;0.870388;0.881489;0.850634;0.668669;0.836351;0.928124;0.932993;0.854084;0.876794;	17676	119629	0	0	0	0.999958	1	108427	107197	108476	106974
Sample-WM3-Chip_run-702_60 SPD_1-23-2024	B2RYJ7	A0A8I6AKZ9;A6INF3;B2RYJ7;F7F067	B2RYJ7_RAT	Actr1b	62926	27530.8	27650.6	62926	27530.8	27650.6		VMAGALEGDLFIGPK	VMAGALEGDLFIGPK	VMAGALEGDLFIGPK2	2	0.000148368	0.000263006	0.633961	0.000588928	0.000515464	0.000312012	0.000576037	0	0	9394.4	4559.59	7544.02		14345.9	0.976174	141122	140589	141655	739541	141175	735885	ARP1 actin-related protein 1 homolog B (Yeast)	0	0	0.987702	17864.7	539358	0.610333	1	0.779838	0.999835	0	-10000000	3737.14;4073.2;416.017;1584.06;672.023;651.029;280.01;299.012;713.029;444.02;175.007;265.011;	3737.14;4073.2;416.017;1584.06;672.023;651.029;280.01;291.199;713.029;444.02;154.385;249.831;	0.974568;0.9891;0.891423;0.946728;0.897506;0.96969;0.903857;0.841042;0.938855;0.907453;0.720108;0.778336;	17456	0.779838	0	0	0	0.999737	1	108146	107197	108036	107101
Sample-ML3-Chip_run-699_60 SPD_1-23-2024	B2RYJ7	A0A8I6AKZ9;A6INF3;B2RYJ7;F7F067	B2RYJ7_RAT	Actr1b	64895.1	25644.8	22017.6	64895.1	25644.8	22017.6		VM(UniMod:35)AGALEGDLFIGPK	VMAGALEGDLFIGPK	VM(UniMod:35)AGALEGDLFIGPK2	2	4.98355	0.000245789	4.98355	0.000538793	0.000399042	0.000312012	0.000442087	0	0	21055.9	8290.38	19089.3		35369	0.990943	135627	135094	13616	688329	137601	669907	ARP1 actin-related protein 1 homolog B (Yeast)	0	0	0.970277	39012.7	629737	0.625311	1	193032	0.999841	0	-10000000	6277.24;9753.4;8810.39;5968.24;2168.09;2948.12;997.044;2153.08;4461.2;548.022;1730.07;801.027;	6277.24;9753.4;8810.39;5968.24;2043.99;2948.11;997.044;2153.08;4461.2;548.022;1730.07;801.027;	0.993003;0.995697;0.990228;0.989833;0.885458;0.967662;0.939071;0.983536;0.98517;0.960777;0.950562;0.971732;	16774	193032	0	0	0	0.999754	1	10801	107014	108448	106454
Sample-ML1-Chip_run-697_60 SPD_1-23-2024	B2RYJ7	A0A8I6AKZ9;A6INF3;B2RYJ7;F7F067	B2RYJ7_RAT	Actr1b	55296.2	22563	18152.5	55296.2	22563	18152.5		VM(UniMod:35)AGALEGDLFIGPK	VMAGALEGDLFIGPK	VM(UniMod:35)AGALEGDLFIGPK2	2	0.000217738	0.000495494	4.98355	0.00063857	0.000420168	0.000312012	0.000464468	0	0	24616.9	10576.5	22111.5		40461.3	0.985398	134035	133502	134568	688329	135901	669713	ARP1 actin-related protein 1 homolog B (Yeast)	0	0	0.986751	45045.9	579646	0.724134	1	190516	0.999688	0	-10000000	6876.24;10960.4;10594.4;7146.26;5447.21;3528.15;974.037;2735.09;4318.19;1317.05;1705.07;902.04;	6876.24;10960.4;10594.4;7146.26;4977.13;3528.15;974.037;2735.09;4318.19;1317.05;1705.07;902.04;	0.977515;0.993201;0.992912;0.981843;0.837275;0.967805;0.876935;0.953373;0.969602;0.934807;0.933129;0.966715;	16576	190516	0	0	0	0.999505	1	108135	107014	108388	1067
Sample-ML2-Chip_run-698_60 SPD_1-23-2024	D3ZHV2	D3ZHV2;A0A0G2JU82;A0A0G2JWA8;A0A0G2K9T4;A0A8I5YCC2;A0A8I5ZUE8;A0A8I5ZYF6;A0A8I6AAP8;A0A8I6AP57;A0A8I6ATL8;A6IS30;M9MMM9	MACF1_RAT	Macf1	47839.1	17829	16850.8	47839.1	17829	16907.6	16925.2	VM(UniMod:35)ALWHQLHINTK	VMALWHQLHINTK	VM(UniMod:35)ALWHQLHINTK3	3	0.00684745	0.296512	0.0299277	0.000589275	0.000421763	0.000312012	0.000469925	0	1	1381.97	508557	1153.11		9322.95	0.931983	844387	839052	849722	34613	909661	29681	Microtubule-actin cross-linking factor 1	0	0	0.841996	11173.3	236672	0.253922	0.971771	0.137276	0.840486	0	-10000000	700.018;462.013;298.008;298.008;648.016;393.01;151.004;116.003;329.008;55.0011;336.009;196.005;	700.018;369.335;298.008;298.008;391.631;383.947;150.906;36.9269;257.855;0;281.024;196.005;	0.98586;0.727946;0.85109;0.726811;0.626736;0.896542;0.756027;0.502834;0.763363;0.401441;0.737864;0.835481;	10437	0.137276	0	0	0	0	1	0.863409	0.862669	0.867937	0.858383
Sample-ML2-Chip_run-698_60 SPD_1-23-2024	Q5M821	Q5M821;Q641Y6;A0A0H2UHJ9;A0A0H2UI17;A0A8I5ZXT1;A0A8I6A011;A6HQN3;A6HQN4;A6K3P4;Q5M821-2	PPM1H_RAT	Ppm1h	17338.6	5925.63	5584.75	17338.6	5925.63	5584.75		VMATIGVTR	VMATIGVTR	VMATIGVTR2	2	0.000533252	0.00796726	4.98355	0.000589275	0.000421763	0.000312012	0.000469925	0	0	4209.34	1427.79	3237.4		8480.28	0.96958	602119	596787	607451	924189	601252	950264	Protein phosphatase 1H	0	0	0	11026.3	307947	0.813063	1	120107	0.994926	179192	0.1625	3108.08;790.02;1172.03;488.012;346.008;291.007;517.012;1414.04;164.003;121.003;251.007;0;	3108.08;755.254;1171.39;420.643;346.008;143.207;212.437;1318.48;0;62.7129;152.302;0;	0.981243;0.924637;0.939871;0.815092;0.962911;0.565043;0.504513;0.905232;0.144217;0.56629;0.675505;0;	7436	120107	0	0	0	0.992033	1	0.85875	0.850098	0.855794	0.855857
Sample-WM1-Chip_run-700_60 SPD_1-23-2024	Q5M821	Q5M821;Q641Y6;A0A0H2UHJ9;A0A0H2UI17;A0A8I5ZXT1;A0A8I6A011;A6HQN3;A6HQN4;A6K3P4;Q5M821-2	PPM1H_RAT	Ppm1h	8450.86	4843.91	3973.66	8450.86	4843.91	3973.66		VMATIGVTR	VMATIGVTR	VMATIGVTR2	2	0.00285413	0.110461	4.98355	0.000630915	0.000506329	0.000312012	0.000571755	0	0	2466.6	1398.85	2355.74		15511.5	0.945215	603704	598373	609037	924189	603437	944142	Protein phosphatase 1H	0	0	0	16241.5	206466	0.386873	0.903945	0.744925	0.935161	0	-10000000	1575.04;752.019;347.009;218.006;153.004;118.003;244.006;680.016;134.003;105.003;185.005;138.003;	1575.04;752.019;316.598;218.006;139.537;71.7037;192.207;576.323;117.168;24.6388;86.6837;51.8439;	0.983269;0.879385;0.86218;0.93885;0.870456;0.590867;0.74894;0.897537;0.876412;0.404393;0.515443;0.451266;	7458	0.744925	0	0	0	0	1	0.853854	0.850098	0.852902	0.855304
Sample-ML3-Chip_run-699_60 SPD_1-23-2024	Q5M821	Q5M821;Q641Y6;A0A0H2UHJ9;A0A0H2UI17;A0A8I5ZXT1;A0A8I6A011;A6HQN3;A6HQN4;A6K3P4;Q5M821-2	PPM1H_RAT	Ppm1h	26866.9	6223.64	5730.74	26866.9	6223.64	5730.74		VMATIGVTR	VMATIGVTR	VMATIGVTR2	2	4.98355	0.000925886	4.98355	0.000538793	0.000399042	0.000312012	0.000442087	0	0	3809.33	1201.63	2766.85		8518.68	0.965175	605631	600295	610965	924189	604886	955073	Protein phosphatase 1H	0	0	0	11728.3	386432	0.366907	1	150479	0.9994	187506	0.176846	2588.06;861.022;553.014;493.012;464.012;226.005;628.015;985.025;148.004;293.007;268.007;48.0011;	2588.06;767.559;478.784;453.175;453.712;157.265;396.129;867.797;41.1293;56.1755;109.247;0;	0.981061;0.916351;0.882016;0.915934;0.957153;0.753864;0.655394;0.852731;0.444639;0.384086;0.335193;0.199349;	7480	150479	0	0	0	0.999074	1	0.861146	0.850098	0.857086	0.856289
Sample-ML1-Chip_run-697_60 SPD_1-23-2024	Q5M821	Q5M821;Q641Y6;A0A0H2UHJ9;A0A0H2UI17;A0A8I5ZXT1;A0A8I6A011;A6HQN3;A6HQN4;A6K3P4;Q5M821-2	PPM1H_RAT	Ppm1h	10973.2	4539.35	5043.69	10973.2	4539.35	5043.69		VMATIGVTR	VMATIGVTR	VMATIGVTR2	2	0.000436173	0.00273887	4.98355	0.00063857	0.000420168	0.000312012	0.000464468	0	0	5218.13	1952.39	4081.72		10460.8	0.936692	573756	568425	579089	924189	576221	932248	Protein phosphatase 1H	0	0	0	13373.3	297777	0.281476	1	116846	0.998278	0	-10000000	3581.1;933.023;695.018;605.015;704.014;253.006;595.015;781.018;33.001;70.0022;201.006;33.0011;	3581.1;933.023;695.018;605.015;704.014;253.006;567.077;781.018;0;70.0022;172.466;0;	0.935953;0.930041;0.882198;0.92589;0.949268;0.916714;0.867547;0.936707;0.187163;0.589562;0.766452;0.173551;	7084	116846	0	0	0	0.997261	1	0.857614	0.850098	0.856201	0.856291
Sample-GL2-Chip_run-695_60 SPD_1-23-2024	Q5M821	Q5M821;Q641Y6;A0A0H2UHJ9;A0A0H2UI17;A0A8I5ZXT1;A0A8I6A011;A6HQN3;A6HQN4;A6K3P4;Q5M821-2	PPM1H_RAT	Ppm1h	5668.17	3151.11	3996.9	5668.17	3151.11	3996.9		VMATIGVTR	VMATIGVTR	VMATIGVTR2	2	0.000588443	0.0260968	4.98355	0.000534188	0.000391389	0.000312012	0.000432339	0	0	2919.84	1445.06	2505.63		10080	0.970696	623345	618012	628676	924189	620277	967892	Protein phosphatase 1H	0	0	0	11746.3	295964	0.399865	0.984844	0.3701	0.983795	0	-10000000	1893.05;742.021;706.017;443.011;345.008;185.004;225.006;865.021;246.005;53.0011;154.004;28.0005;	1893.05;682.72;442.677;384.058;344.071;112.995;173.29;660.256;30.6532;0;126.881;0;	0.980582;0.940316;0.637681;0.914964;0.97659;0.587421;0.730853;0.783592;0.320734;0.0952903;0.659536;0.0693812;	7700	0.3701	0	0	0	0.973903	1	0.854773	0.850098	0.850941	0.856479
Sample-GL3-Chip_run-696_60 SPD_1-23-2024	Q5M821	Q5M821;Q641Y6;A0A0H2UHJ9;A0A0H2UI17;A0A8I5ZXT1;A0A8I6A011;A6HQN3;A6HQN4;A6K3P4;Q5M821-2	PPM1H_RAT	Ppm1h	7450.5	3975.42	4281.23	7450.5	3975.42	4281.23		VMATIGVTR	VMATIGVTR	VMATIGVTR2	2	0.00223432	0.0578122	4.98355	0.000652742	0.000440529	0.000312012	0.000486145	0	0	3238.53	1641.41	2678.5		20525.2	0.944373	580739	575407	58607	924189	583935	934114	Protein phosphatase 1H	0	0	0	24816.7	246974	0.742499	0.987958	0.741468	0.965769	0	-10000000	2539.06;583.012;479.012;705.016;229.007;108.003;207.005;777.018;146.003;37.001;37.0011;130.003;	2539.06;470.472;479.012;683.25;229.007;88.0814;171.675;777.018;103.585;15.0521;0;96.9478;	0.985749;0.722037;0.977974;0.871061;0.942391;0.638108;0.745791;0.89656;0.693801;0.409752;0.136359;0.685608;	7172	0.741468	0	0	0	0.942188	1	0.855417	0.850098	0.85095	0.857942
Sample-WM2-Chip_run-701_60 SPD_1-23-2024	Q5M821	Q5M821;Q641Y6;A0A0H2UHJ9;A0A0H2UI17;A0A8I5ZXT1;A0A8I6A011;A6HQN3;A6HQN4;A6K3P4;Q5M821-2	PPM1H_RAT	Ppm1h	5098.98	3312	4089.15	5098.98	3312	4089.15		VMATIGVTR	VMATIGVTR	VMATIGVTR2	2	0.00235265	0.0724424	4.98355	0.000598444	0.000499002	0.000312012	0.000557414	0	0	3157.35	1748.68	2816.64		10005.9	0.972724	582573	577238	587906	924189	584425	931956	Protein phosphatase 1H	0	0	0	11216.2	267619	0.683789	0.945484	0.797107	0.956827	0	-10000000	2072.05;758.017;774.019;490.011;332.007;122.003;279.007;633.015;203.005;256.006;217.006;26.0005;	2072.05;758.017;377.425;490.011;327.288;7.20703;61.0117;633.015;143.957;121.879;117.306;26.0005;	0.977581;0.962681;0.480766;0.890941;0.965232;0.23618;0.306654;0.963901;0.701414;0.50069;0.646733;0.621333;	7194	0.797107	0	0	0	0.927558	1	0.855114	0.850098	0.852334	0.85668
Sample-GL1-Chip_run-694_60 SPD_1-23-2024	Q5M821	Q5M821;Q641Y6;A0A0H2UHJ9;A0A0H2UI17;A0A8I5ZXT1;A0A8I6A011;A6HQN3;A6HQN4;A6K3P4;Q5M821-2	PPM1H_RAT	Ppm1h	2941.52	3166.73	4002.99	2941.52	3166.73	4002.99		VMATIGVTR	VMATIGVTR	VMATIGVTR2	2	0.00138634	0.0296093	4.98355	0.000702741	0.000431965	0.000312012	0.000481232	0	0	2523.06	1806.99	2577.86		76221.2	0.954851	571858	566528	577189	924189	583217	88757	Protein phosphatase 1H	0	0	0	74600.9	216185	0.783915	0.777676	0.843195	0.982236	0	-10000000	1661.04;651.015;596.014;492.011;211.006;116.003;298.008;785.02;136.003;146.004;60.0017;35.001;	1661.04;651.015;557.082;467.956;211.006;26.7817;193.025;640.148;136.003;107.718;0;35.001;	0.980763;0.884759;0.898964;0.940563;0.967122;0.481219;0.677361;0.823781;0.795286;0.757596;0.391742;0.507503;	7062	0.843195	0	0	0	0.970391	1	0.85875	0.850098	0.849352	0.861365
Sample-WM3-Chip_run-702_60 SPD_1-23-2024	Q5M821	Q5M821;Q641Y6;A0A0H2UHJ9;A0A0H2UI17;A0A8I5ZXT1;A0A8I6A011;A6HQN3;A6HQN4;A6K3P4;Q5M821-2	PPM1H_RAT	Ppm1h	7694.27	4030.74	4391.07	7694.27	4030.74	4391.07		VMATIGVTR	VMATIGVTR	VMATIGVTR2	2	0.0040046	0.132161	4.98355	0.000588928	0.000515464	0.000312012	0.000576037	0	0	3458.36	1751.18	2897.39		16244.4	0.948434	573528	568196	578862	924189	578466	914135	Protein phosphatase 1H	0	0	0	19389.5	254147	0.291025	1	0.946802	0.923226	0	-10000000	2430.06;849.021;818.016;292.007;257.006;96.0025;502.012;1046.03;299.007;110.003;217.006;99.0021;	2430.06;809.986;398.574;230.516;218.315;21.1824;381.817;920.337;160.915;79.3845;42.0407;99.0021;	0.983356;0.919543;0.478023;0.752447;0.666914;0.452592;0.780413;0.872258;0.558206;0.625343;0.182857;0.744097;	7084	0.946802	0	0	0	0	1	0.858854	0.850098	0.852686	0.859231
Sample-ML2-Chip_run-698_60 SPD_1-23-2024	Q5M821	Q5M821;Q641Y6;A0A0H2UHJ9;A0A0H2UI17;A0A8I5ZXT1;A0A8I6A011;A6HQN3;A6HQN4;A6K3P4;Q5M821-2	PPM1H_RAT	Ppm1h	17338.6	5925.63	5584.75	17338.6	5925.63	5584.75		VM(UniMod:35)ATIGVTR	VMATIGVTR	VM(UniMod:35)ATIGVTR2	2	0.00022304	0.00106036	0.000100388	0.000589275	0.000421763	0.000312012	0.000469925	0	0	13693.3	4221.9	9572.83		16838	0.983406	456558	451226	461888	-768974	426677	-45158	Protein phosphatase 1H	0	0	0.994931	24085.6	530682	0.429792	0.958789	0.232543	0.999322	0	-10000000	8722.18;2462.06;2509.06;1417.03;437.011;679.016;140.003;354.009;222.004;319.007;205.005;332.009;	8722.18;2462.06;2509.06;1417.03;437.011;679.016;0;345.638;222.004;186.25;205.005;316.868;	0.986616;0.992176;0.96364;0.944796;0.841546;0.917929;0.506123;0.902866;0.855011;0.681884;0.937936;0.886068;	5635	0.232543	0	0	0	0.99894	1	0.859688	0.854619	0.85989	0.856342
Sample-WM1-Chip_run-700_60 SPD_1-23-2024	Q5M821	Q5M821;Q641Y6;A0A0H2UHJ9;A0A0H2UI17;A0A8I5ZXT1;A0A8I6A011;A6HQN3;A6HQN4;A6K3P4;Q5M821-2	PPM1H_RAT	Ppm1h	8450.86	4843.91	3973.66	8450.86	4843.91	3973.66		VM(UniMod:35)ATIGVTR	VMATIGVTR	VM(UniMod:35)ATIGVTR2	2	0.00649491	0.273568	0.000100388	0.000630915	0.000506329	0.000312012	0.000571755	0	0	4252.35	2589.68	4361.17		8786.42	0.792683	459917	454587	465249	-768974	433441	-47406	Protein phosphatase 1H	0	0	0.970455	8567.19	32389	0.220804	0.91148	0.620288	0.85345	0	-10000000	1458.04;626.015;3049.07;285.007;263.006;119.002;27.0005;101.003;253.006;262.007;89.0022;344.009;	1458.04;574.675;2219.64;285.007;263.006;81.3721;0;0;247.154;246.984;0;285.612;	0.988759;0.848279;0.649491;0.918618;0.816319;0.49361;0.0740686;0.402828;0.937646;0.785237;0.202446;0.821974;	5679	0.620288	0	0	0	0	1	0.845208	0.854619	0.857721	0.848374
Sample-ML3-Chip_run-699_60 SPD_1-23-2024	Q5M821	Q5M821;Q641Y6;A0A0H2UHJ9;A0A0H2UI17;A0A8I5ZXT1;A0A8I6A011;A6HQN3;A6HQN4;A6K3P4;Q5M821-2	PPM1H_RAT	Ppm1h	26866.9	6223.64	5730.74	26866.9	6223.64	5730.74		VM(UniMod:35)ATIGVTR	VMATIGVTR	VM(UniMod:35)ATIGVTR2	2	0.000234018	0.00350287	0.000100388	0.000538793	0.000399042	0.000312012	0.000442087	0	0	15338	4083.42	9402.41		15679.5	0.982219	470715	465384	476045	-768974	443103	-428039	Protein phosphatase 1H	0	0	0.982756	25577.6	458773	0.367398	0.942301	0.511694	0.997735	0	-10000000	9824.25;2665.06;2914.07;1628.04;239.005;468.011;140.004;208.006;323.006;431.01;182.004;416.009;	9824.25;2665.06;2848.64;1628.04;239.005;468.011;135.083;194.74;323.006;346.723;131.041;416.009;	0.992208;0.95415;0.974032;0.956766;0.857082;0.928388;0.700447;0.839355;0.845073;0.752043;0.649316;0.929685;	5811	0.511694	0	0	0	0.996497	1	0.862292	0.854619	0.861337	0.857011
Sample-ML1-Chip_run-697_60 SPD_1-23-2024	Q5M821	Q5M821;Q641Y6;A0A0H2UHJ9;A0A0H2UI17;A0A8I5ZXT1;A0A8I6A011;A6HQN3;A6HQN4;A6K3P4;Q5M821-2	PPM1H_RAT	Ppm1h	10973.2	4539.35	5043.69	10973.2	4539.35	5043.69		VM(UniMod:35)ATIGVTR	VMATIGVTR	VM(UniMod:35)ATIGVTR2	2	0.000492986	0.00444263	0.000100388	0.00063857	0.000420168	0.000312012	0.000464468	0	0	10487.3	4088.75	8548.07		15700.7	0.964865	428177	422841	433509	-768974	399989	-452072	Protein phosphatase 1H	0	0	0.98855	19262.5	402407	0.36352	0.986634	0.59148	0.997209	0	-10000000	6218.17;1921.04;2348.05;891.024;300.007;579.015;100.003;197.005;247.007;412.01;148.004;305.006;	6218.17;1921.04;2348.05;891.024;161.449;579.015;100.003;197.005;247.007;412.01;148.004;305.006;	0.990722;0.893457;0.954813;0.930436;0.622429;0.869565;0.633768;0.789035;0.871191;0.931902;0.782252;0.919177;	5283	0.59148	0	0	0	0.995557	1	0.8575	0.854619	0.860082	0.856211
Sample-GL2-Chip_run-695_60 SPD_1-23-2024	Q5M821	Q5M821;Q641Y6;A0A0H2UHJ9;A0A0H2UI17;A0A8I5ZXT1;A0A8I6A011;A6HQN3;A6HQN4;A6K3P4;Q5M821-2	PPM1H_RAT	Ppm1h	5668.17	3151.11	3996.9	5668.17	3151.11	3996.9		VM(UniMod:35)ATIGVTR	VMATIGVTR	VM(UniMod:35)ATIGVTR2	2	9.55429	0.00674556	0.000100388	0.000534188	0.000391389	0.000312012	0.000432339	0	0	5347.04	3063.52	5311.93		13776.3	0.968915	483111	47778	488442	-768974	452075	-421879	Protein phosphatase 1H	0	0	0.96941	13867.3	422057	0.340107	0.976584	0	0.99576	0	-10000000	3273.07;924.022;1160.03;661.016;250.006;264.007;58.001;169.004;0;199.006;145.004;222.005;	3273.07;913.942;1160.03;661.016;245.092;264.007;25.0497;117.692;0;131.349;0;145.573;	0.983936;0.948752;0.942419;0.953888;0.857754;0.73841;0.444286;0.614836;0;0.612003;0.271479;0.663287;	5965	0	0	0	0	0.993254	1	0.8475	0.854619	0.855134	0.850712
Sample-GL3-Chip_run-696_60 SPD_1-23-2024	Q5M821	Q5M821;Q641Y6;A0A0H2UHJ9;A0A0H2UI17;A0A8I5ZXT1;A0A8I6A011;A6HQN3;A6HQN4;A6K3P4;Q5M821-2	PPM1H_RAT	Ppm1h	7450.5	3975.42	4281.23	7450.5	3975.42	4281.23		VM(UniMod:35)ATIGVTR	VMATIGVTR	VM(UniMod:35)ATIGVTR2	2	0.000182537	0.000562216	0.000100388	0.000652742	0.000440529	0.000312012	0.000486145	0	0	4794.11	2969.28	4845.37		13798.3	0.946408	413824	408493	419156	-768974	385712	-474802	Protein phosphatase 1H	0	0	0.970779	13652.3	342188	0.504749	0.938498	0.807176	0.999655	0	-10000000	3049.07;689.014;1056.03;407.009;324.009;125.003;85.0021;213.006;392.009;282.006;93.0021;238.005;	3049.07;689.014;1056.03;407.009;239.075;118.353;0;167.427;392.009;282.006;93.0021;238.005;	0.977001;0.884132;0.898706;0.83729;0.680822;0.708437;0.508806;0.724943;0.907979;0.873049;0.692704;0.894181;	5107	0.807176	0	0	0	0.999438	1	0.848854	0.854619	0.854573	0.852093
Sample-WM2-Chip_run-701_60 SPD_1-23-2024	Q5M821	Q5M821;Q641Y6;A0A0H2UHJ9;A0A0H2UI17;A0A8I5ZXT1;A0A8I6A011;A6HQN3;A6HQN4;A6K3P4;Q5M821-2	PPM1H_RAT	Ppm1h	5098.98	3312	4089.15	5098.98	3312	4089.15		VM(UniMod:35)ATIGVTR	VMATIGVTR	VM(UniMod:35)ATIGVTR2	2	0.00681579	0.274107	0.000100388	0.000598444	0.000499002	0.000312012	0.000557414	0	0	5120.5	3233.69	5208.58		7029.06	0.866257	437004	431669	442335	-768974	408894	-473545	Protein phosphatase 1H	0	0	0.968302	6910.19	286278	0.245366	0.942098	0.809044	0.854169	0	-10000000	1600.03;385.01;3486.09;422.011;116.003;120.003;168.004;89.0021;201.005;276.006;89.002;403.009;	1600.03;385.01;3135.46;422.011;80.2354;0;112.167;58.3412;194.511;267.281;57.3907;336.978;	0.967449;0.927962;0.807041;0.922122;0.494624;0.521297;0.537704;0.459488;0.726064;0.893822;0.519307;0.780088;	5393	0.809044	0	0	0	0	1	0.847292	0.854619	0.855679	0.850536
Sample-GL1-Chip_run-694_60 SPD_1-23-2024	Q5M821	Q5M821;Q641Y6;A0A0H2UHJ9;A0A0H2UI17;A0A8I5ZXT1;A0A8I6A011;A6HQN3;A6HQN4;A6K3P4;Q5M821-2	PPM1H_RAT	Ppm1h	2941.52	3166.73	4002.99	2941.52	3166.73	4002.99		VM(UniMod:35)ATIGVTR	VMATIGVTR	VM(UniMod:35)ATIGVTR2	2	0.000487401	0.00875651	0.000100388	0.000702741	0.000431965	0.000312012	0.000481232	0	0	3002.07	2591.31	3696.78		9904.46	0.970098	388961	383624	394292	-768974	356983	-527679	Protein phosphatase 1H	0	0	0.882748	8043.19	283678	0.336187	0.9482	0.602813	0.99468	0	-10000000	1884.04;332.009;786.018;365.008;313.007;195.004;110.003;71.0017;236.006;232.004;60.0017;248.006;	1884.04;332.009;786.018;365.008;233.92;195.004;56.1;56.8058;220.137;54.2821;0;248.006;	0.991676;0.874339;0.958824;0.852207;0.683792;0.678387;0.488239;0.610064;0.766703;0.443615;0.467862;0.8058;	4799	0.602813	0	0	0	0.991243	1	0.842708	0.854619	0.853423	0.848663
Sample-ML1-Chip_run-697_60 SPD_1-23-2024	A6J406;D3ZD73	D3ZD73;A6J406	A6J406_RAT;D3ZD73_RAT	Ddx6;rCG_58047	44703.4	18492.8	14533.2	44703.4	18492.8	14533.2		VMATTGGTNLRDDIMR	VMATTGGTNLRDDIMR	VMATTGGTNLRDDIMR3	3	0.00735637	0.32555	0.0322097	1	0.000420168	0.000312012	0.000464468	0	0	1626.05	644104	1346.58		2875.36	0.93063	787933	782602	793265	236904	757633	260997	RNA helicase	0	0	0.764093	3472.09	293224	0.354589	0.838221	0.184516	0.829824	0	-10000000	766.02;333.011;777.021;531.013;2162.07;329.012;328.01;419.013;29.0006;1056.03;186.006;283.008;	766.02;333.011;407.954;531.013;2162.07;329.012;168.35;381.033;0;546.269;186.006;252.831;	0.957658;0.815223;0.566224;0.947664;0.805252;0.84021;0.620583;0.848035;0.315526;0.510067;0.916775;0.6971;	9738	0.184516	0	0	0	0	1	0.894886	0.879208	0.887946	0.886205
Sample-ML2-Chip_run-698_60 SPD_1-23-2024	A6J406;D3ZD73	D3ZD73;A6J406	A6J406_RAT;D3ZD73_RAT	Ddx6;rCG_58047	44384.4	15120.6	14572.9	44384.4	15120.6	14572.9		VM(UniMod:35)ATTGGTNLRDDIMR	VMATTGGTNLRDDIMR	VM(UniMod:35)ATTGGTNLRDDIMR3	3	0.000351406	0.00174743	0.000100388	1	0.000421763	0.000312012	0.000469925	0	0	2871.08	1073.23	2433.46		3836.23	0.941414	707878	702546	713209	210638	742717	183245	RNA helicase	0	0	0.884827	4526.12	31524	0.437554	1	0.714104	0.998883	0	-10000000	1822.05;748.019;640.015;301.011;235.007;171.006;110.003;181.005;259.007;433.011;733.019;172.005;	1822.05;748.019;640.016;301.011;229.156;171.006;110.003;181.005;202.432;433.011;651.418;104.354;	0.957574;0.915065;0.90098;0.909068;0.833376;0.812191;0.7379;0.764105;0.726244;0.896462;0.811864;0.550859;	8748	0.714104	0	0	0	0.998253	1	0.909063	0.882343	0.890837	0.899837
Sample-ML3-Chip_run-699_60 SPD_1-23-2024	A6J406;D3ZD73	D3ZD73;A6J406	A6J406_RAT;D3ZD73_RAT	Ddx6;rCG_58047	50157.5	18507.4	14747.3	50157.5	18507.4	14747.3		VM(UniMod:35)ATTGGTNLRDDIMR	VMATTGGTNLRDDIMR	VM(UniMod:35)ATTGGTNLRDDIMR3	3	0.000623373	0.0105478	0.000100388	1	0.000399042	0.000312012	0.000442087	0	0	3963.34	1301.17	2996.04		3931.76	0.948344	709603	704272	714939	210638	743905	181807	RNA helicase	0	0	0.879153	5201.17	380017	0.449566	1	0.102639	0.993211	0	-10000000	2382.07;1168.03;663.021;425.012;362.011;173.006;197.006;274.008;580.019;402.012;564.014;230.006;	2382.07;1168.03;569.749;413.243;317.789;146.439;104.125;111.03;526.447;343.193;435.609;134.436;	0.990326;0.886456;0.820142;0.881277;0.853032;0.768901;0.521996;0.53025;0.702939;0.828467;0.709691;0.613781;	8770	0.102639	0	0	0	0.989452	1	0.912812	0.882343	0.892022	0.902117
Sample-ML1-Chip_run-697_60 SPD_1-23-2024	A6J406;D3ZD73	D3ZD73;A6J406	A6J406_RAT;D3ZD73_RAT	Ddx6;rCG_58047	44703.4	18492.8	14533.2	44703.4	18492.8	14533.2		VM(UniMod:35)ATTGGTNLRDDIMR	VMATTGGTNLRDDIMR	VM(UniMod:35)ATTGGTNLRDDIMR3	3	0.00050325	0.00598481	0.000100388	1	0.000420168	0.000312012	0.000464468	0	0	2326.77	1025.7	2144.37		3756.6	0.90511	690175	68484	695506	210638	721212	184639	RNA helicase	0	0	0.965748	4076.13	273065	0.279514	0.991087	0.169657	0.996244	0	-10000000	1615.04;558.015;638.019;412.013;316.01;96.0025;160.004;316.01;1467.05;331.009;458.014;123.004;	1615.04;414.447;638.019;297.281;294.239;93.1905;136.363;249.103;896.214;324.234;412.023;0;	0.98528;0.736754;0.879288;0.704276;0.826381;0.674469;0.693884;0.738091;0.674336;0.91423;0.783929;0.388525;	8528	0.169657	0	0	0	0.994015	1	0.906563	0.882343	0.890434	0.89752
Sample-GL2-Chip_run-695_60 SPD_1-23-2024	A6J406;D3ZD73	D3ZD73;A6J406	A6J406_RAT;D3ZD73_RAT	Ddx6;rCG_58047	40185.2	21432	17696.3	40185.2	21432	17696.3		VM(UniMod:35)ATTGGTNLRDDIMR	VMATTGGTNLRDDIMR	VM(UniMod:35)ATTGGTNLRDDIMR3	3	0.00116546	0.047469	0.000100388	1	0.000391389	0.000312012	0.000432339	0	0	2103.79	979276	1697.99		3060.64	0.954569	725543	72021	730874	210638	757736	183575	RNA helicase	0	0	0.967698	3792.09	269595	0.356699	1	0	0.97091	0	-10000000	1367.04;459.013;324.008;315.009;194.006;104.004;224.006;316.009;941.032;530.015;488.016;114.004;	1367.04;421.743;284.007;315.009;190.168;38.0141;140.623;316.009;900.376;383.878;488.016;111.54;	0.979523;0.867678;0.792725;0.962607;0.821588;0.4727;0.584273;0.946512;0.753944;0.6705;0.945042;0.741538;	8968	0	0	0	0	0.952531	1	0.906364	0.882343	0.887159	0.900151
Sample-GL3-Chip_run-696_60 SPD_1-23-2024	A6J406;D3ZD73	D3ZD73;A6J406	A6J406_RAT;D3ZD73_RAT	Ddx6;rCG_58047	42454.2	22846.5	15693.1	42454.2	22846.5	15693.1		VM(UniMod:35)ATTGGTNLRDDIMR	VMATTGGTNLRDDIMR	VM(UniMod:35)ATTGGTNLRDDIMR3	3	0.70205	0.94405	0.000100388	1	0.000440529	0.000312012	0.000486145	0	0	2317.06	1210.03	1974.57		3644.05	0.897262	702485	697155	707816	210638	734537	186696	RNA helicase	0	0	0.984719	4276.12	312269	0.1975	0.989861	0.032494	0.999942	0	-10000000	1317.03;629.016;492.013;371.011;287.009;145.004;146.005;170.005;751.021;517.014;371.009;182.004;	1317.03;629.016;492.013;371.011;278.44;129.193;0;117.829;326.253;504.383;370.989;144.647;	0.946505;0.860079;0.903618;0.785499;0.775061;0.80302;0.332825;0.654291;0.516554;0.880619;0.824697;0.686837;	8682	0.032494	0	0	0	0.999906	1	0.900455	0.882343	0.886689	0.895296
Sample-WM2-Chip_run-701_60 SPD_1-23-2024	A6J406;D3ZD73	D3ZD73;A6J406	A6J406_RAT;D3ZD73_RAT	Ddx6;rCG_58047	21449.6	13551.5	12105.4	21449.6	13551.5	12105.4		VM(UniMod:35)ATTGGTNLRDDIMR	VMATTGGTNLRDDIMR	VM(UniMod:35)ATTGGTNLRDDIMR3	3	0.00721735	0.290852	0.000100388	1	0.000499002	0.000312012	0.000557414	0	0	1747.66	1052.54	1695.36		2344.73	0.933628	697216	691884	702552	210638	728826	184767	RNA helicase	0	0	0	2417.06	155382	0.716142	0.790875	0.353052	0.846627	0	-10000000	945.031;516.014;265.007;303.009;156.005;133.004;85.0025;252.009;1196.04;440.013;420.011;0;	945.031;516.014;222.202;286.619;141.373;33.5463;85.0025;205.821;1064.92;307.626;355.214;0;	0.98876;0.861662;0.722324;0.88141;0.800711;0.382805;0.683567;0.825485;0.811005;0.712602;0.76305;0;	8616	0.353052	0	0	0	0	1	0.904271	0.882343	0.887195	0.899293
Sample-GL1-Chip_run-694_60 SPD_1-23-2024	A6J406;D3ZD73	D3ZD73;A6J406	A6J406_RAT;D3ZD73_RAT	Ddx6;rCG_58047	34106	17787.8	16136.8	34106	17787.8	16136.8		VM(UniMod:35)ATTGGTNLRDDIMR	VMATTGGTNLRDDIMR	VM(UniMod:35)ATTGGTNLRDDIMR3	3	0.00138634	0.0286273	0.000100388	1	0.000431965	0.000312012	0.000481232	0	0	1552.43	1035.8	1477.68		3263.03	0.843136	704263	698932	709594	210638	739266	185366	RNA helicase	0	0	0.754349	3428.09	189206	0.39541	1	0.00474427	0.982815	0	-10000000	1000.03;528.012;356.01;346.011;176.005;193.005;107.004;234.007;847.026;369.011;372.009;212.008;	943.027;354.469;270.72;254.934;176.005;193.005;81.4505;137.63;560.559;301.355;230.029;66.3286;	0.916003;0.696405;0.726764;0.777613;0.930062;0.821535;0.589502;0.6465;0.650665;0.831552;0.625721;0.348856;	8704	0.00474427	0	0	0	0.971373	1	0.894167	0.882343	0.886126	0.891593
Sample-WM3-Chip_run-702_60 SPD_1-23-2024	A6J406;D3ZD73	D3ZD73;A6J406	A6J406_RAT;D3ZD73_RAT	Ddx6;rCG_58047	22685.7	11972.4	11286.8	22685.7	11972.4	11286.8		VM(UniMod:35)ATTGGTNLRDDIMR	VMATTGGTNLRDDIMR	VM(UniMod:35)ATTGGTNLRDDIMR3	3	0.00349322	0.118269	0.000100388	1	0.000515464	0.000312012	0.000576037	0	0	1577.03	861126	1424.77		2878.48	0.937397	691733	686402	697064	210638	725147	18373	RNA helicase	0	0	0	3186.1	18001	0.447322	0.777801	0	0.930737	0	-10000000	943.027;357.011;301.009;303.007;170.005;123.003;62.0019;214.006;634.018;496.014;337.01;41.0012;	943.027;357.011;301.009;276.99;170.005;100.058;50.5024;186.083;578.598;438.884;189.595;41.0012;	0.97413;0.97406;0.899813;0.765085;0.81278;0.636305;0.565236;0.681108;0.862194;0.810932;0.633749;0.554834;	8550	0	0	0	0	0	1	0.904896	0.882343	0.886034	0.899181
Sample-ML2-Chip_run-698_60 SPD_1-23-2024	A6J406;D3ZD73	D3ZD73;A6J406	A6J406_RAT;D3ZD73_RAT	Ddx6;rCG_58047	44384.4	15120.6	14572.9	44384.4	15120.6	14572.9		VMATTGGTNLRDDIM(UniMod:35)R	VMATTGGTNLRDDIMR	VMATTGGTNLRDDIM(UniMod:35)R3	3	0.00105001	0.0365472	0.00290498	1	0.000421763	0.000312012	0.000469925	0	0	1889.4	641936	1455.54		1935.22	0.857232	620784	615452	626116	982587	607536	11122	RNA helicase	0	0	0.617535	2512.07	189618	0.221764	1	0.465734	0.977142	0	-10000000	892.021;709.02;465.011;339.01;117.004;100.003;156.004;2464.07;227.008;1010.03;127.003;444.011;	892.021;532.369;465.011;247.67;111.967;100.003;131.346;2394.58;85.8544;960.957;71.1303;386.884;	0.937746;0.73494;0.842789;0.703123;0.520941;0.51896;0.618244;0.76351;0.338437;0.761864;0.548377;0.838729;	7670	0.465734	0	0	0	0.963453	1	0.883864	0.877162	0.885294	0.876225
Sample-ML2-Chip_run-698_60 SPD_1-23-2024	A6J406;D3ZD73	D3ZD73;A6J406	A6J406_RAT;D3ZD73_RAT	Ddx6;rCG_58047	44384.4	15120.6	14572.9	44384.4	15120.6	14572.9		VM(UniMod:35)ATTGGTNLRDDIM(UniMod:35)R	VMATTGGTNLRDDIMR	VM(UniMod:35)ATTGGTNLRDDIM(UniMod:35)R3	3	0.00105001	0.0353464	0.00146471	1	0.000421763	0.000312012	0.000469925	0	0	3691.83	1281.62	2905.97		5564.44	0.947495	535466	530134	540802	567885	56643	307266	RNA helicase	0	0	0.949832	7069.22	252694	0.681863	1	0.401657	0.977876	0	-10000000	2601.08;4268.11;4968.13;896.028;267.007;130.003;184.005;210.006;618.019;460.014;68.002;143.004;	2601.08;4268.11;4752.79;823.743;267.007;130.003;170.449;210.006;604.832;460.014;34.1581;141.726;	0.992648;0.784668;0.711766;0.825031;0.885446;0.79703;0.821117;0.706202;0.72563;0.834351;0.402883;0.750467;	6614	0.401657	0	0	0	0.964654	1	0.917188	0.880311	0.888733	0.906657
Sample-WM1-Chip_run-700_60 SPD_1-23-2024	A6J406;D3ZD73	D3ZD73;A6J406	A6J406_RAT;D3ZD73_RAT	Ddx6;rCG_58047	22850.7	13023.8	11533.9	22850.7	13023.8	11533.9		VM(UniMod:35)ATTGGTNLRDDIM(UniMod:35)R	VMATTGGTNLRDDIMR	VM(UniMod:35)ATTGGTNLRDDIM(UniMod:35)R3	3	0.00693496	0.286526	0.00146471	1	0.000506329	0.000312012	0.000571755	0	0	1888.48	1102.71	1857.03		2952.09	0.869122	537055	531724	542387	567885	568224	303333	RNA helicase	0	0	0.760692	3002.09	170406	0.289775	0.796669	0.958184	0.847566	0	-10000000	773.019;913.026;1225.03;972.026;164.006;155.004;89.0025;322.01;374.011;1065.03;148.004;0;	773.019;897.176;1211.88;951.45;164.006;155.004;85.4149;273.124;374.011;1065.03;148.004;0;	0.955913;0.799882;0.713708;0.8292;0.691648;0.824212;0.557343;0.72281;0.950415;0.713774;0.762804;0;	6636	0.958184	0	0	0	0	1	0.901146	0.880311	0.885567	0.895326
Sample-ML1-Chip_run-697_60 SPD_1-23-2024	A6J406;D3ZD73	D3ZD73;A6J406	A6J406_RAT;D3ZD73_RAT	Ddx6;rCG_58047	44703.4	18492.8	14533.2	44703.4	18492.8	14533.2		VM(UniMod:35)ATTGGTNLRDDIM(UniMod:35)R	VMATTGGTNLRDDIMR	VM(UniMod:35)ATTGGTNLRDDIM(UniMod:35)R3	3	0.00284596	0.129805	0.00146471	1	0.000420168	0.000312012	0.000464468	0	0	3521.46	1392.81	2911.86		6488.78	0.910318	503548	498216	508879	567885	536313	303719	RNA helicase	0	0	0.974268	7847.22	269303	0.548173	1	0	0.924412	0	-10000000	2326.07;3777.11;4772.13;1249.04;312.011;90.0024;198.006;39.0012;250.007;842.024;110.003;164.005;	2326.07;3680.51;4772.13;908.168;287.228;59.433;174.548;39.0012;237.991;830.081;0;162.588;	0.995325;0.764872;0.790101;0.754316;0.715154;0.519901;0.713996;0.504719;0.833489;0.858932;0.403104;0.672925;	6218	0	0	0	0	0	1	0.914062	0.880311	0.888842	0.904713
Sample-GL2-Chip_run-695_60 SPD_1-23-2024	A6J406;D3ZD73	D3ZD73;A6J406	A6J406_RAT;D3ZD73_RAT	Ddx6;rCG_58047	40185.2	21432	17696.3	40185.2	21432	17696.3		VM(UniMod:35)ATTGGTNLRDDIM(UniMod:35)R	VMATTGGTNLRDDIMR	VM(UniMod:35)ATTGGTNLRDDIM(UniMod:35)R3	3	0.00576662	0.226367	0.00146471	1	0.000391389	0.000312012	0.000432339	0	0	2538.83	1475.52	2558.45		6068.69	0.909988	551364	546033	556697	567885	586024	271624	RNA helicase	0	0	0.944739	6022.16	28847	0.569752	0.995155	0.262266	0.874985	0	-10000000	1879.06;2157.06;2311.07;585.016;89.0024;95.0031;81.0026;256.008;365.011;388.011;68.002;205.005;	1879.06;2157.06;2311.07;581.702;78.0714;78.5155;53.4831;248.109;318.257;355.107;0;0;	0.939864;0.820417;0.864126;0.842158;0.696328;0.655863;0.520567;0.885221;0.802086;0.810512;0.407511;0.331207;	6812	0.262266	0	0	0	0	1	0.903977	0.880311	0.88481	0.897375
Sample-GL1-Chip_run-694_60 SPD_1-23-2024	A6J406;D3ZD73	D3ZD73;A6J406	A6J406_RAT;D3ZD73_RAT	Ddx6;rCG_58047	34106	17787.8	16136.8	34106	17787.8	16136.8		VM(UniMod:35)ATTGGTNLRDDIM(UniMod:35)R	VMATTGGTNLRDDIMR	VM(UniMod:35)ATTGGTNLRDDIM(UniMod:35)R3	3	0.00346483	0.109599	0.00146471	1	0.000431965	0.000312012	0.000481232	0	0	1423.37	1007.94	1437.93		5265.46	0.900651	50342	498089	508752	567885	537322	342871	RNA helicase	0	0	0.784927	5212.15	182244	0.31976	0.978768	0.765465	0.937257	0	-10000000	740.021;812.022;1202.03;500.015;250.007;129.004;201.006;233.007;153.005;437.011;204.006;106.003;	740.021;496.353;532.396;479.092;204.255;129.004;142.123;216.972;82.6578;437.011;192.523;0;	0.958026;0.538524;0.570419;0.863858;0.779081;0.697463;0.625544;0.715193;0.530832;0.775059;0.830353;0.287316;	6218	0.765465	0	0	0	0	1	0.913229	0.880311	0.884534	0.907323
Sample-GL1-Chip_run-694_60 SPD_1-23-2024	A0A8I6AN39;A6IB43;F7ER27	A0A8I6AN39;A6IB43;D3Z9S4;A6IB42;F7ER27	A0A8I6AN39_RAT;A6IB43_RAT;F7ER27_RAT	Eefsec;RGD1560552_predicted	18051.5	11174.2	3398.99	18051.5	11174.2	3398.99		VM(UniMod:35)DDYSVIGR	VMDDYSVIGR	VM(UniMod:35)DDYSVIGR2	2	0.00137106	0.0275012	0.00397201	1	0.00111193	0.000312012	0.00118953	0	0	1060.01	660726	942594		3128.39	0.925382	636728	631397	642059	113753	606506	134285	Eukaryotic elongation factor, selenocysteine-tRNA-specific	0	0	0.882591	3518.09	227413	0.349962	0.920001	0.574159	0.98348	0	-10000000	417.014;300.009;611.018;2204.08;377.013;79.0026;59.0019;154.004;36.0013;97.0034;27.0007;0;	417.014;285.45;611.018;1005.39;357.548;73.7728;59.0019;154.004;36.0013;0;0;0;	0.94571;0.9259;0.899146;0.616965;0.90126;0.6008;0.645737;0.77096;0.569476;0.173676;0.382923;0;	7868	0.574159	0	0	0	0.972499	1	0.921591	0.915364	0.920874	0.915084
Sample-ML2-Chip_run-698_60 SPD_1-23-2024	B4F779	B4F779;A0A8I6A8C2	DP13B_RAT	Appl2	8025.32	3049.31	3581.87	8025.32	3049.31	3581.87	3581.87	VM(UniMod:35)DELNGLHSELAK	VMDELNGLHSELAK	VM(UniMod:35)DELNGLHSELAK2	2	0.00163479	0.0687265	0.00516843	0.000589275	0.000421763	0.000312012	0.000469925	0	1	204.01	71229	161506		4606.9	0.851021	764581	759249	769911	232948	771721	232413	DCC-interacting protein 13-beta	0	0	0.3755	5819.29	258088	0.725328	1	0.350457	0.957864	0	-10000000	75.0038;29.001;117.006;139.008;70.003;244.01;159.008;0;29.001;190.009;0;85.0039;	42.0019;29.001;9.37537;105.006;70.003;103.879;64.2538;0;5.43769;119.194;0;0;	0.642023;0.816497;0.244164;0.832435;0.893204;0.594728;0.544834;0;0.408248;0.739609;0;0;	9451	0.350457	0	0	0	0.931274	1	1.15	11062	111863	113581
Sample-ML2-Chip_run-698_60 SPD_1-23-2024	B4F779	B4F779;A0A8I6A8C2	DP13B_RAT	Appl2	8025.32	3049.31	3581.87	8025.32	3049.31	3581.87	3581.87	VM(UniMod:35)DELNGLHSELAK	VMDELNGLHSELAK	VM(UniMod:35)DELNGLHSELAK3	3	0.00157763	0.0610096	0.00491684	0.000589275	0.000421763	0.000312012	0.000469925	0	1	930367	324.86	736594		4522.45	0.891251	764226	758894	769556	232948	771721	23212	DCC-interacting protein 13-beta	0	0	0.80749	5712.15	22894	0.63827	1	0	0.962417	0	-10000000	1118.03;291.01;593.015;284.007;568.014;208.006;492.013;76.0024;99.0031;255.009;145.004;314.008;	228.372;291.01;327.878;80.2227;470.359;168.998;425.62;44.1286;92.3169;124.13;106.002;119.026;	0.191152;0.952282;0.565935;0.320613;0.868748;0.848787;0.832227;0.528846;0.748319;0.557256;0.647989;0.401389;	9444	0	0	0	0	0.93899	1	0.902159	0.867828	0.87655	0.892958
Sample-WM1-Chip_run-700_60 SPD_1-23-2024	Q64057	Q64057;A0A8I5ZX08;A0A8I6AM79;A0A8I6G8B0;A6IX59;A6IX60;A6IX62;A0A8I5Y576	AL7A1_RAT	Aldh7a1	5375.22	2687.99	3355.02	5375.22	2687.99	3355.02	3355.02	VMDHPGNYVEPTIVTGLVHDAPIVHK	VMDHPGNYVEPTIVTGLVHDAPIVHK	VMDHPGNYVEPTIVTGLVHDAPIVHK4	4	0.000406339	0.00239333	0.000867964	0.000630915	0.000506329	0.000312012	0.000571755	0	1	1043.28	533922	899155		2577.05	0.869794	130771	130238	131304	666858	135651	627598	Alpha-aminoadipic semialdehyde dehydrogenase	0	0	0.0882648	2990.11	205018	0.5871	1	0.996717	0.9985	0	-10000000	383.014;318.01;463.015;184.006;204.007;105.004;190.006;75.0031;200.006;255.009;273.011;75.003;	383.014;287.01;373.253;156.005;170.006;105.004;144.005;27.3928;149.333;216.017;231.009;0;	0.889146;0.919713;0.811551;0.733001;0.747287;0.813955;0.764155;0.356056;0.667635;0.801768;0.82904;0.396083;	16174	0.996717	0	0	0	0.997607	1	0.994583	0.987713	0.998756	0.983303
Sample-WM3-Chip_run-702_60 SPD_1-23-2024	Q64057	Q64057;A0A8I5ZX08;A0A8I6AM79;A0A8I6G8B0;A6IX59;A6IX60;A6IX62;A0A8I5Y576	AL7A1_RAT	Aldh7a1	5988.2	3136.18	3454.72	5988.2	3136.18	3454.72	3454.72	VMDHPGNYVEPTIVTGLVHDAPIVHK	VMDHPGNYVEPTIVTGLVHDAPIVHK	VMDHPGNYVEPTIVTGLVHDAPIVHK4	4	0.00199157	0.0757237	0.000867964	0.000588928	0.000515464	0.000312012	0.000576037	0	1	1081.35	581754	962535		2083.86	0.869376	128644	128111	129177	666858	133441	625599	Alpha-aminoadipic semialdehyde dehydrogenase	0	0	0	2341.09	120972	0.664823	1	0.467245	0.95452	0	-10000000	513.017;260.009;309.01;58.0016;123.005;101.003;134.005;131.004;217.009;638.025;349.012;125.005;	513.017;260.009;308.326;0;44.4202;99.9433;98.8442;83.2664;182.62;326.615;349.012;52.0206;	0.891062;0.929906;0.782249;0.336189;0.503923;0.740858;0.55707;0.53231;0.741527;0.524482;0.79099;0.413245;	15910	0.467245	0	0	0	0.924276	1	0.992708	0.987713	0.998873	0.982728
Sample-ML2-Chip_run-698_60 SPD_1-23-2024	Q64057	Q64057;A0A8I5ZX08;A0A8I6AM79;A0A8I6G8B0;A6IX59;A6IX60;A6IX62;A0A8I5Y576	AL7A1_RAT	Aldh7a1	3722.15	1406.18	1759.14	3722.15	1406.18	1759.14	1759.14	VM(UniMod:35)DHPGNYVEPTIVTGLVHDAPIVHK	VMDHPGNYVEPTIVTGLVHDAPIVHK	VM(UniMod:35)DHPGNYVEPTIVTGLVHDAPIVHK4	4	0.000533252	0.0091093	0.000100388	0.000589275	0.000421763	0.000312012	0.00068918	0	1	896725	335.03	759655		1780.75	0.879423	124572	124039	125105	672277	135198	58946	Alpha-aminoadipic semialdehyde dehydrogenase	0	0	0	2102.07	154839	0.405118	1	0.102945	0.994203	0	-10000000	480.019;239.009;224.009;108.004;65.0023;284.011;62.0016;23.0008;150.005;209.008;173.005;126.005;	480.019;239.009;177.697;48.1383;50.8834;202.621;43.8156;0;123.005;166.006;162.757;126.005;	0.950556;0.807272;0.784315;0.464459;0.596583;0.724483;0.571183;0.214473;0.706547;0.748582;0.863204;0.852228;	15404	0.102945	0	0	0	0.990891	1	100932	0.990188	100582	0.994769
Sample-WM1-Chip_run-700_60 SPD_1-23-2024	Q64057	Q64057;A0A8I5ZX08;A0A8I6AM79;A0A8I6G8B0;A6IX59;A6IX60;A6IX62;A0A8I5Y576	AL7A1_RAT	Aldh7a1	5375.22	2687.99	3355.02	5375.22	2687.99	3355.02	3355.02	VM(UniMod:35)DHPGNYVEPTIVTGLVHDAPIVHK	VMDHPGNYVEPTIVTGLVHDAPIVHK	VM(UniMod:35)DHPGNYVEPTIVTGLVHDAPIVHK4	4	0.0010316	0.0135809	0.000100388	0.000630915	0.000506329	0.000312012	0.000571755	0	1	1234.98	658504	1108.96		1989.94	0.939987	125795	125262	126328	672277	136182	587776	Alpha-aminoadipic semialdehyde dehydrogenase	0	0	0	2216.08	263186	0.784894	1	0.348726	0.991547	0	-10000000	713.028;120.005;415.012;81.003;121.004;252.008;59.0022;150.006;242.009;187.008;280.01;69.0031;	713.028;120.005;401.95;77.4578;115.182;162.314;13.9511;126.271;47.2511;117.82;246.19;43.8702;	0.980785;0.949864;0.864665;0.679271;0.884446;0.573964;0.381372;0.645913;0.447067;0.632974;0.854592;0.569814;	15558	0.348726	0	0	0	0.986419	1	10025	0.990188	100178	0.991575
Sample-GL2-Chip_run-695_60 SPD_1-23-2024	Q64057	Q64057;A0A8I5ZX08;A0A8I6AM79;A0A8I6G8B0;A6IX59;A6IX60;A6IX62;A0A8I5Y576	AL7A1_RAT	Aldh7a1	4616.89	2439.63	2614.15	4616.89	2439.63	2614.15	2614.15	VM(UniMod:35)DHPGNYVEPTIVTGLVHDAPIVHK	VMDHPGNYVEPTIVTGLVHDAPIVHK	VM(UniMod:35)DHPGNYVEPTIVTGLVHDAPIVHK4	4	9.55429	0.00233664	0.000100388	0.000534188	0.000391389	0.000312012	0.000432339	0	1	766595	380163	659176		2093.01	0.823001	126694	126161	127228	672277	136288	591952	Alpha-aminoadipic semialdehyde dehydrogenase	0	0	0	2434.08	173361	0.587637	1	0.763308	0.998527	0	-10000000	453.015;182.008;280.009;179.005;66.0024;229.008;150.006;0;274.011;252.008;149.006;145.005;	453.015;160.687;152.892;168.56;33.8388;229.008;150.006;0;192.279;178.344;149.006;145.005;	0.947789;0.764019;0.515248;0.68546;0.352746;0.851987;0.872166;0;0.723167;0.760086;0.717445;0.749353;	15668	0.763308	0	0	0	0.997663	1	100455	0.990188	100363	0.991587
Sample-ML1-Chip_run-697_60 SPD_1-23-2024	P11960	P11960;A0A8I6GGA5;A6J973;A6J974;B1WBN3;F7EV94;Q5EB89	ODBA_RAT	Bckdha	6893.18	2597.13	2615.39	6893.18	2597.13	2615.39	2615.39	VMEAFEQAER	VMEAFEQAER	VMEAFEQAER2	2	0.00745757	0.328378	0.00618241	0.00063857	0.000420168	0.000312012	0.000464468	0	1	910594	367035	767334		2420.22	0.83041	651249	645916	65658	148084	649305	153298	2-oxoisovalerate dehydrogenase subunit alpha, mitochondrial (Fragment)	0	0	0.791119	2872.07	187739	0.518056	1	0.518722	0.828599	0	-10000000	465.017;197.006;530.017;247.008;211.007;62.0013;97.0034;160.004;89.0028;335.01;299.009;134.005;	389.015;111.566;410.013;143.192;211.007;62.0013;30.9387;133.003;9.75025;206.006;212.632;53.8139;	0.829313;0.594323;0.89569;0.672763;0.843468;0.75;0.438392;0.774091;0.390664;0.691176;0.778311;0.466587;	8046	0.518722	0	0	0	0	1	0.94	0.928724	0.938983	0.930126
Sample-WM2-Chip_run-701_60 SPD_1-23-2024	P11960	P11960;A0A8I6GGA5;A6J973;A6J974;B1WBN3;F7EV94;Q5EB89	ODBA_RAT	Bckdha	4906.14	2858.92	2820.91	4906.14	2858.92	2820.91	2820.91	VMEAFEQAER	VMEAFEQAER	VMEAFEQAER2	2	0.0073826	0.297762	0.00618241	0.000598444	0.000499002	0.000312012	0.000557414	0	1	949031	577869	930788		3279.81	0.906949	66185	656518	667181	148084	658191	156338	2-oxoisovalerate dehydrogenase subunit alpha, mitochondrial (Fragment)	0	0	0.232358	3344.09	14345	0.600387	0.988013	0.57669	0.843553	0	-10000000	364.013;298.009;287.01;214.007;262.009;89.0026;130.004;121.004;175.006;373.012;361.01;194.007;	364.013;298.009;287.01;145.536;202.701;53.6103;122.081;101.976;175.006;255.003;361.01;0;	0.906802;0.926571;0.88676;0.595151;0.721693;0.513255;0.773383;0.644897;0.864479;0.617903;0.903296;0.329376;	8178	0.57669	0	0	0	0	1	0.93	0.928724	0.936315	0.923127
Sample-WM3-Chip_run-702_60 SPD_1-23-2024	P11960	P11960;A0A8I6GGA5;A6J973;A6J974;B1WBN3;F7EV94;Q5EB89	ODBA_RAT	Bckdha	4035.14	2430.59	3041.33	4035.14	2430.59	3041.33	3041.33	VMEAFEQAER	VMEAFEQAER	VMEAFEQAER2	2	0.005782	0.207081	0.00618241	0.000588928	0.000515464	0.000312012	0.000576037	0	1	1183.03	637455	1054.69		2894.84	0.908225	65281	647476	658142	148084	650377	151714	2-oxoisovalerate dehydrogenase subunit alpha, mitochondrial (Fragment)	0	0	0.509698	3247.1	184522	0.548939	0.926597	0.130553	0.88472	0	-10000000	461.013;298.008;535.014;377.01;327.011;34.0014;56.0013;90.0027;119.003;317.011;567.018;242.009;	461.013;298.008;424.012;369.788;248.705;0;56.0013;67.7571;49.9623;259.015;321.28;92.9558;	0.950592;0.984139;0.808807;0.894847;0.761699;0.396469;0.703947;0.721307;0.419924;0.772353;0.581268;0.417567;	8068	0.130553	0	0	0	0	1	0.928125	0.928724	0.935585	0.921452
Sample-ML2-Chip_run-698_60 SPD_1-23-2024	P11960	P11960;A0A8I6GGA5;A6J973;A6J974;B1WBN3;F7EV94;Q5EB89	ODBA_RAT	Bckdha	7129.17	2470.37	2325.01	7129.17	2470.37	2325.01	2325.01	VM(UniMod:35)EAFEQAER	VMEAFEQAER	VM(UniMod:35)EAFEQAER2	2	0.000353638	0.00377346	0.000686606	0.000589275	0.000421763	0.000312012	0.000469925	0	1	681822	206972	469292		2823.46	0.881788	434341	429007	439673	-646874	439047	-675009	2-oxoisovalerate dehydrogenase subunit alpha, mitochondrial (Fragment)	0	0	0.928201	4102.13	318464	0.521776	1	123283	0.997591	0	-10000000	360.012;406.012;1589.05;202.005;231.007;171.006;165.004;91.0027;122.004;0;264.009;0;	360.012;337.375;531.21;166.753;195.068;155.057;0;61.6126;96.2059;0;214.983;0;	0.966619;0.790957;0.341769;0.750201;0.752213;0.826337;0.336635;0.574973;0.596899;0;0.751705;0;	5362	123283	0	0	0	0.996227	1	0.9375	0.931524	0.943654	0.926919
Sample-ML3-Chip_run-699_60 SPD_1-23-2024	P11960	P11960;A0A8I6GGA5;A6J973;A6J974;B1WBN3;F7EV94;Q5EB89	ODBA_RAT	Bckdha	7535.99	2753.08	2346.04	7535.99	2753.08	2346.04	2346.04	VM(UniMod:35)EAFEQAER	VMEAFEQAER	VM(UniMod:35)EAFEQAER2	2	0.00499095	0.175499	0.000686606	0.000538793	0.000399042	0.000312012	0.000442087	0	1	593187	157747	363225		2827.2	0.909568	450272	444942	455607	-646874	453122	-660556	2-oxoisovalerate dehydrogenase subunit alpha, mitochondrial (Fragment)	0	0	0.498784	4617.13	177676	0.363367	1	0.909271	0.897879	0	-10000000	265.007;429.015;2007.05;186.006;289.01;202.006;304.01;174.005;204.006;0;400.013;131.004;	265.007;303.264;1258.46;173.164;243.668;155.016;249.481;137.45;143.298;0;382.931;79.4996;	0.964094;0.738056;0.662813;0.933627;0.714083;0.789478;0.77988;0.788046;0.716851;0;0.885044;0.537152;	5560	0.909271	0	0	0	0	1	0.940795	0.931524	0.945081	0.929333
Sample-ML2-Chip_run-698_60 SPD_1-23-2024	A0A0G2JTT5;A0A0G2K9W6;A0A8I6A2K6;B5DF55	A0A0G2JTT5;A0A0G2K9W6;A0A8I6A2K6;B5DF55	A0A0G2JTT5_RAT;A0A0G2K9W6_RAT;A0A8I6A2K6_RAT;B5DF55_RAT	Stam	6457.2	2440.9	1927.05	6457.2	2440.9	1927.05	1916.36	VMEALSLYTK	VMEALSLYTK	VMEALSLYTK2	2	6.59674	0.000528647	1.99652	0.000589275	0.000421763	0.000312012	0.000469925	0	1	2392.86	873461	1980.51		6561.97	0.933071	105429	104896	105963	44746	104782	451671	Signal transducing adaptor molecule	0	0	0.902702	7928.23	41869	0.371151	1	0.812154	0.999662	0	-10000000	1103.03;859.028;526.015;113.003;322.01;423.014;101.003;287.01;129.004;173.005;413.013;284.008;	1103.03;805.169;484.664;0;322.01;345.77;0;230.297;107.794;137.134;322.722;187.386;	0.987569;0.850802;0.945714;0.252423;0.903411;0.801803;0.312043;0.812066;0.740606;0.627533;0.793328;0.706685;	13036	0.812154	0	0	0	0.999471	1	0.953229	0.942547	0.95325	0.942142
Sample-ML3-Chip_run-699_60 SPD_1-23-2024	A0A0G2JTT5;A0A0G2K9W6;A0A8I6A2K6;B5DF55	A0A0G2JTT5;A0A0G2K9W6;A0A8I6A2K6;B5DF55	A0A0G2JTT5_RAT;A0A0G2K9W6_RAT;A0A8I6A2K6_RAT;B5DF55_RAT	Stam	6360.77	2171.56	2004.92	6360.77	2171.56	2004.92	1918.09	VMEALSLYTK	VMEALSLYTK	VMEALSLYTK2	2	4.98355	0.000321141	1.99652	0.000538793	0.000399042	0.000312012	0.000442087	0	1	2487.08	850302	1957.89		7820.52	0.9135	10596	105427	106493	44746	105055	45024	Signal transducing adaptor molecule	0	0	0.970646	9934.31	428732	0.307629	1	0.0343459	0.999792	0	-10000000	1372.05;601.018;514.016;163.005;580.017;661.019;225.007;429.011;228.006;291.009;192.005;148.005;	1372.05;601.018;514.016;163.005;580.017;561.155;154.565;277.435;202.734;255.314;177.877;26.8272;	0.950999;0.892163;0.838351;0.830892;0.957045;0.810875;0.674196;0.581113;0.819033;0.818839;0.715527;0.456299;	13102	0.0343459	0	0	0	0.999679	1	0.951364	0.942547	0.954412	0.939238
Sample-ML1-Chip_run-697_60 SPD_1-23-2024	A0A0G2JTT5;A0A0G2K9W6;A0A8I6A2K6;B5DF55	A0A0G2JTT5;A0A0G2K9W6;A0A8I6A2K6;B5DF55	A0A0G2JTT5_RAT;A0A0G2K9W6_RAT;A0A8I6A2K6_RAT;B5DF55_RAT	Stam	5576.16	2208.81	1942.9	5576.16	2208.81	1942.9	1961.01	VMEALSLYTK	VMEALSLYTK	VMEALSLYTK2	2	1.99652	1.99652	1.99652	0.00063857	0.000420168	0.000312012	0.000464468	0	1	2500	949656	1985.38		7773.41	0.937669	104014	103481	104548	44746	103453	450763	Signal transducing adaptor molecule	0	0	0.989761	9788.3	387742	0.446201	0.988144	142324	0.999987	192063	0.764144	1425.05;441.013;653.018;194.006;318.01;518.015;134.004;649.018;147.004;128.003;176.005;196.007;	1407.28;441.013;651.711;167.73;288.342;460.544;134.004;234.968;132.083;89.8847;141.038;114.766;	0.92389;0.990846;0.931437;0.792158;0.812762;0.88115;0.707494;0.265628;0.739436;0.679897;0.688898;0.600438;	12860	142324	0	0	0	0.99998	1	0.951563	0.942547	0.95352	0.94035
Sample-GL2-Chip_run-695_60 SPD_1-23-2024	A0A0G2JTT5;A0A0G2K9W6;A0A8I6A2K6;B5DF55	A0A0G2JTT5;A0A0G2K9W6;A0A8I6A2K6;B5DF55	A0A0G2JTT5_RAT;A0A0G2K9W6_RAT;A0A8I6A2K6_RAT;B5DF55_RAT	Stam	6126.18	2713.15	2199.21	6126.18	2713.15	2199.21	2268.39	VMEALSLYTK	VMEALSLYTK	VMEALSLYTK2	2	0.61885	0.00078363	1.99652	0.000534188	0.000391389	0.000312012	0.000432339	0	1	1233.64	585186	1014.67		5495.31	0.907379	107017	106484	10755	44746	106123	451678	Signal transducing adaptor molecule	0	0	0.915127	6681.2	373142	0.761519	0.97395	11022	0.999506	0	-10000000	651.021;207.006;444.015;167.005;305.009;273.009;264.008;236.008;161.005;348.011;354.012;279.008;	651.021;207.006;375.608;119.505;275.262;189.122;145.777;145.704;127.71;296.63;354.012;146.573;	0.940213;0.881516;0.864723;0.648155;0.803874;0.7383;0.581014;0.660377;0.730191;0.819548;0.953961;0.579721;	13234	11022	0	0	0	0.999216	1	0.951364	0.942547	0.951045	0.942048
Sample-GL3-Chip_run-696_60 SPD_1-23-2024	A0A0G2JTT5;A0A0G2K9W6;A0A8I6A2K6;B5DF55	A0A0G2JTT5;A0A0G2K9W6;A0A8I6A2K6;B5DF55	A0A0G2JTT5_RAT;A0A0G2K9W6_RAT;A0A8I6A2K6_RAT;B5DF55_RAT	Stam	3441.85	1759.72	2042.23	3441.85	1759.72	2042.23	2122.55	VMEALSLYTK	VMEALSLYTK	VMEALSLYTK2	2	0.70205	9.97527	1.99652	0.000652742	0.000440529	0.000312012	0.000486145	0	1	2998.09	1487.48	2427.32		8046.26	0.8756	106134	105601	106667	44746	10493	453625	Signal transducing adaptor molecule	0	0	0.904796	9938.3	347697	0.584103	1	100429	0.999939	0	-10000000	1964.06;337.01;776.021;190.006;300.01;262.009;146.005;316.009;156.004;253.007;387.01;188.007;	1927.06;337.01;734.02;190.006;247.404;262.009;125.448;204.007;102.904;253.007;232.223;67.4907;	0.893851;0.7271;0.895862;0.98484;0.77452;0.894635;0.647316;0.604205;0.61277;0.758772;0.586569;0.66668;	13124	100429	0	0	0	0.9999	1	0.952396	0.942547	0.95143	0.942505
Sample-WM2-Chip_run-701_60 SPD_1-23-2024	A0A0G2JTT5;A0A0G2K9W6;A0A8I6A2K6;B5DF55	A0A0G2JTT5;A0A0G2K9W6;A0A8I6A2K6;B5DF55	A0A0G2JTT5_RAT;A0A0G2K9W6_RAT;A0A8I6A2K6_RAT;B5DF55_RAT	Stam	2786.11	1629.96	1846.16	2786.11	1629.96	1846.16	1710.48	VMEALSLYTK	VMEALSLYTK	VMEALSLYTK2	2	0.000283302	0.00768097	1.99652	0.000598444	0.000499002	0.000312012	0.000557414	0	1	1516.11	915511	1474.64		6083.06	0.82857	102763	10223	103296	44746	103061	44233	Signal transducing adaptor molecule	0	0	0.879061	6254.15	226156	0.404448	1	0.82031	0.995239	0	-10000000	525.013;339.012;726.021;74.0027;247.007;366.011;114.003;244.006;102.004;605.017;179.006;200.005;	525.013;339.012;652.089;55.1888;22.2004;238.258;102.631;205.212;76.4398;443.673;78.4516;200.005;	0.875019;0.870074;0.769596;0.604347;0.536758;0.607506;0.637946;0.677485;0.707891;0.619727;0.405451;0.846979;	12706	0.82031	0	0	0	0.992319	1	0.94125	0.942547	0.94896	0.934754
Sample-GL1-Chip_run-694_60 SPD_1-23-2024	A0A0G2JTT5;A0A0G2K9W6;A0A8I6A2K6;B5DF55	A0A0G2JTT5;A0A0G2K9W6;A0A8I6A2K6;B5DF55	A0A0G2JTT5_RAT;A0A0G2K9W6_RAT;A0A8I6A2K6_RAT;B5DF55_RAT	Stam	2641.16	1643.52	1824.97	2641.16	1643.52	1824.97	1938.43	VMEALSLYTK	VMEALSLYTK	VMEALSLYTK2	2	2.21518	2.21518	1.99652	0.000702741	0.000431965	0.000312012	0.000481232	0	1	2229.07	1413.66	2016.73		8205.39	0.943907	106311	105778	106845	44746	105712	451999	Signal transducing adaptor molecule	0	0	0.965002	9069.3	39983	0.519533	1	0.543314	0.999986	0	-10000000	1064.03;719.023;446.016;147.005;257.008;199.006;147.005;233.007;132.005;218.007;159.005;155.004;	1064.03;719.023;446.016;132.232;257.008;138.776;93.6056;179.997;109.488;170.238;131.252;116.828;	0.943244;0.953913;0.929357;0.695067;0.948294;0.634052;0.608689;0.75816;0.845392;0.769741;0.842947;0.61327;	13146	0.543314	0	0	0	0.999978	1	0.949886	0.942547	0.950726	0.940733
Sample-WM3-Chip_run-702_60 SPD_1-23-2024	A0A0G2JTT5;A0A0G2K9W6;A0A8I6A2K6;B5DF55	A0A0G2JTT5;A0A0G2K9W6;A0A8I6A2K6;B5DF55	A0A0G2JTT5_RAT;A0A0G2K9W6_RAT;A0A8I6A2K6_RAT;B5DF55_RAT	Stam	2315.45	1287.38	1391.3	2315.45	1287.38	1391.3	1315.74	VMEALSLYTK	VMEALSLYTK	VMEALSLYTK2	2	0.00278573	0.101508	1.99652	0.000588928	0.000515464	0.000312012	0.000576037	0	1	1229.44	751.08	1242.69		6918.95	0.877137	102925	102392	103458	44746	103153	443926	Signal transducing adaptor molecule	0	0	0.961233	6845.18	195638	0.341484	0.761679	0.410125	0.939964	0	-10000000	776.025;364.011;184.005;168.005;275.008;559.015;95.0025;241.008;87.0026;649.016;384.012;252.007;	776.025;312.748;140.668;163.98;202.005;439.08;77.1803;153.109;0;571.014;307.272;77.7893;	0.919103;0.828335;0.754125;0.813207;0.734134;0.744133;0.649569;0.672285;0.134918;0.783353;0.650239;0.487171;	12728	0.410125	0	0	0	0	1	0.936458	0.942547	0.948955	0.930327
Sample-ML2-Chip_run-698_60 SPD_1-23-2024	A0A0G2JTT5;A0A0G2K9W6;A0A8I6A2K6;B5DF55	A0A0G2JTT5;A0A0G2K9W6;A0A8I6A2K6;B5DF55	A0A0G2JTT5_RAT;A0A0G2K9W6_RAT;A0A8I6A2K6_RAT;B5DF55_RAT	Stam	6457.2	2440.9	1927.05	6457.2	2440.9	1927.05	1916.36	VM(UniMod:35)EALSLYTK	VMEALSLYTK	VM(UniMod:35)EALSLYTK2	2	6.59674	0.000300749	2.92634	0.000589275	0.000421763	0.000312012	0.000469925	0	1	6457.2	2440.9	5534.55		16164	0.966055	807414	802083	81275	269458	814496	262727	Signal transducing adaptor molecule	0	0	0.975763	18858.6	392294	0.792637	0.955813	100202	0.999808	166191	0.362677	4091.13;1180.03;931.03;1086.03;1186.04;514.018;174.006;2106.06;191.006;297.007;482.013;79.0027;	4091.13;1180.03;931.03;1024.92;1186.04;514.018;80.6801;1362.58;171.209;291.672;355.123;22.9473;	0.987806;0.92442;0.897275;0.925799;0.932452;0.978854;0.523041;0.611051;0.74744;0.918415;0.666625;0.364943;	9980	100202	0	0	0	0.999699	1	0.939687	0.945492	0.956191	0.928829
Sample-WM1-Chip_run-700_60 SPD_1-23-2024	A0A0G2JTT5;A0A0G2K9W6;A0A8I6A2K6;B5DF55	A0A0G2JTT5;A0A0G2K9W6;A0A8I6A2K6;B5DF55	A0A0G2JTT5_RAT;A0A0G2K9W6_RAT;A0A8I6A2K6_RAT;B5DF55_RAT	Stam	3415.11	1840.38	1992.18	3415.11	1840.38	1992.18	1885.71	VM(UniMod:35)EALSLYTK	VMEALSLYTK	VM(UniMod:35)EALSLYTK2	2	0.000223347	0.00115373	2.92634	0.000630915	0.000506329	0.000312012	0.000571755	0	1	3415.11	1840.38	3099.31		10288	0.936588	81254	807209	817871	269458	822016	260854	Signal transducing adaptor molecule	0	0	0.90603	11336.3	312367	0.567231	0.970634	0.818235	0.999276	0	-10000000	2042.07;563.018;623.016;390.011;810.023;1157.03;292.009;1614.05;232.006;251.009;330.011;256.008;	2042.07;563.018;623.016;390.011;810.023;861.75;123.835;1324.74;181.337;251.009;330.011;206.424;	0.960743;0.925591;0.872612;0.691815;0.883337;0.679684;0.516635;0.752938;0.699832;0.846607;0.809707;0.720166;	10046	0.818235	0	0	0	0.998846	1	0.934062	0.945492	0.95279	0.926808
Sample-ML3-Chip_run-699_60 SPD_1-23-2024	A0A0G2JTT5;A0A0G2K9W6;A0A8I6A2K6;B5DF55	A0A0G2JTT5;A0A0G2K9W6;A0A8I6A2K6;B5DF55	A0A0G2JTT5_RAT;A0A0G2K9W6_RAT;A0A8I6A2K6_RAT;B5DF55_RAT	Stam	6360.77	2171.56	2004.92	6360.77	2171.56	2004.92	1918.09	VM(UniMod:35)EALSLYTK	VMEALSLYTK	VM(UniMod:35)EALSLYTK2	2	4.98355	9.06898	2.92634	0.000538793	0.000399042	0.000312012	0.000442087	0	1	6360.77	2171.56	5000.2		14637.6	0.959242	809143	803812	814477	269458	815788	262452	Signal transducing adaptor molecule	0	0	0.973109	18620.5	39595	0.876143	0.901214	162245	0.999941	0	-10000000	4251.14;1090.03;1070.04;1200.04;1136.04;489.017;546.017;2440.08;317.009;423.013;430.012;357.013;	4251.14;1090.03;1070.04;1124.86;1019.6;393.986;546.017;1556.7;258.048;404.185;395.485;222.163;	0.991386;0.93283;0.942828;0.858845;0.853461;0.727975;0.941158;0.570931;0.694206;0.811053;0.870644;0.633723;	10002	162245	0	0	0	0.999909	1	0.937708	0.945492	0.956662	0.925937
Sample-ML1-Chip_run-697_60 SPD_1-23-2024	A0A0G2JTT5;A0A0G2K9W6;A0A8I6A2K6;B5DF55	A0A0G2JTT5;A0A0G2K9W6;A0A8I6A2K6;B5DF55	A0A0G2JTT5_RAT;A0A0G2K9W6_RAT;A0A8I6A2K6_RAT;B5DF55_RAT	Stam	5576.16	2208.81	1942.9	5576.16	2208.81	1942.9	1961.01	VM(UniMod:35)EALSLYTK	VMEALSLYTK	VM(UniMod:35)EALSLYTK2	2	8.40336	0.000211411	2.92634	0.00063857	0.000420168	0.000312012	0.000464468	0	1	5576.16	2208.81	4617.82		15794.7	0.961719	787933	782602	793265	269458	796082	260997	Signal transducing adaptor molecule	0	0	0.98394	19072.6	421838	0.509108	0.942117	142932	0.999867	0	-10000000	3148.09;995.028;587.02;843.029;1433.04;676.02;460.014;1304.04;305.011;103.003;393.013;147.005;	3148.09;995.028;587.02;843.029;1433.04;671.264;425.869;955.685;292.765;64.9224;393.013;125.729;	0.990192;0.95342;0.936215;0.971624;0.904934;0.944802;0.819731;0.662949;0.901842;0.537807;0.745698;0.689343;	9738	142932	0	0	0	0.999789	1	0.936458	0.945492	0.956313	0.926262
Sample-GL2-Chip_run-695_60 SPD_1-23-2024	A0A0G2JTT5;A0A0G2K9W6;A0A8I6A2K6;B5DF55	A0A0G2JTT5;A0A0G2K9W6;A0A8I6A2K6;B5DF55	A0A0G2JTT5_RAT;A0A0G2K9W6_RAT;A0A8I6A2K6_RAT;B5DF55_RAT	Stam	6126.18	2713.15	2199.21	6126.18	2713.15	2199.21	2268.39	VM(UniMod:35)EALSLYTK	VMEALSLYTK	VM(UniMod:35)EALSLYTK2	2	0.61885	0.0007427	2.92634	0.000534188	0.000391389	0.000312012	0.000432339	0	1	6126.18	2713.15	4704.41		12873	0.976271	823294	817963	828627	269458	83141	261548	Signal transducing adaptor molecule	0	0	0.979171	16763.5	465286	0.613085	0.945349	0.985385	0.999531	0	-10000000	3510.1;1017.03;820.025;624.018;1599.04;683.021;297.009;838.03;281.01;258.008;572.019;400.013;	3510.1;1017.03;794.22;600.058;1599.04;571.065;270.702;533.945;221.848;46.8567;373.58;311.748;	0.974721;0.985828;0.895389;0.878088;0.973595;0.85412;0.836317;0.598253;0.782147;0.400145;0.700489;0.753846;	10178	0.985385	0	0	0	0.999257	1	0.935104	0.945492	0.954606	0.927276
Sample-GL3-Chip_run-696_60 SPD_1-23-2024	A0A0G2JTT5;A0A0G2K9W6;A0A8I6A2K6;B5DF55	A0A0G2JTT5;A0A0G2K9W6;A0A8I6A2K6;B5DF55	A0A0G2JTT5_RAT;A0A0G2K9W6_RAT;A0A8I6A2K6_RAT;B5DF55_RAT	Stam	3441.85	1759.72	2042.23	3441.85	1759.72	2042.23	2122.55	VM(UniMod:35)EALSLYTK	VMEALSLYTK	VM(UniMod:35)EALSLYTK2	2	2.92634	2.92634	2.92634	0.000652742	0.000440529	0.000312012	0.000486145	0	1	3441.85	1759.72	2871.57		12213.8	0.956114	803815	798482	809146	269458	813029	260204	Signal transducing adaptor molecule	0	0	0.952536	14639.4	365894	0.612307	0.957202	109877	0.999982	0	-10000000	2265.07;559.017;676.019;687.022;656.02;741.026;246.006;953.027;169.005;185.006;218.008;93.002;	2265.07;520.754;676.019;687.022;656.02;709.131;245.855;558.388;161.706;144.401;134.373;93.002;	0.988019;0.853226;0.845109;0.870708;0.927629;0.897937;0.818076;0.551636;0.76703;0.632996;0.654629;0.741156;	9936	109877	0	0	0	0.999971	1	0.930729	0.945492	0.954861	0.921933
Sample-WM2-Chip_run-701_60 SPD_1-23-2024	A0A0G2JTT5;A0A0G2K9W6;A0A8I6A2K6;B5DF55	A0A0G2JTT5;A0A0G2K9W6;A0A8I6A2K6;B5DF55	A0A0G2JTT5_RAT;A0A0G2K9W6_RAT;A0A8I6A2K6_RAT;B5DF55_RAT	Stam	2786.11	1629.96	1846.16	2786.11	1629.96	1846.16	1710.48	VM(UniMod:35)EALSLYTK	VMEALSLYTK	VM(UniMod:35)EALSLYTK2	2	0.000283302	0.0073485	2.92634	0.000598444	0.000499002	0.000312012	0.000557414	0	1	2786.11	1629.96	2625.42		9429.2	0.953204	793197	787865	798528	269458	799357	261098	Signal transducing adaptor molecule	0	0	0.755241	10006.3	297878	0.668822	0.984302	0.808393	0.995444	0	-10000000	1333.04;410.013;531.015;459.012;1123.03;1447.04;64.002;1437.04;204.006;135.004;239.008;127.004;	1333.04;330.039;429.435;445.718;1123.03;966.51;0;482.924;204.006;100.669;237.496;95.4518;	0.982535;0.801353;0.715864;0.920127;0.963014;0.685741;0.29026;0.401652;0.957909;0.628502;0.939134;0.712462;	9804	0.808393	0	0	0	0.992652	1	0.934583	0.945492	0.95225	0.928394
Sample-GL1-Chip_run-694_60 SPD_1-23-2024	A0A0G2JTT5;A0A0G2K9W6;A0A8I6A2K6;B5DF55	A0A0G2JTT5;A0A0G2K9W6;A0A8I6A2K6;B5DF55	A0A0G2JTT5_RAT;A0A0G2K9W6_RAT;A0A8I6A2K6_RAT;B5DF55_RAT	Stam	2641.16	1643.52	1824.97	2641.16	1643.52	1824.97	1938.43	VM(UniMod:35)EALSLYTK	VMEALSLYTK	VM(UniMod:35)EALSLYTK2	2	0.96918	0.000222521	2.92634	0.000702741	0.000431965	0.000312012	0.000481232	0	1	2641.16	1643.52	2344.65		11002.9	0.952289	803794	798462	809125	269458	813781	258196	Signal transducing adaptor molecule	0	0	0.972222	12394.4	378754	0.494453	0.954356	0.692487	0.999864	0	-10000000	1655.05;376.013;494.015;456.013;738.021;299.009;110.004;919.027;171.005;265.007;306.01;124.003;	1626.05;376.013;494.015;401.432;639.091;240.322;56.2571;205.17;104.771;265.007;179.927;96.0027;	0.975523;0.976313;0.9236;0.876376;0.879039;0.839714;0.491605;0.257185;0.567283;0.924674;0.617086;0.770124;	9936	0.692487	0	0	0	0.999777	1	0.926023	0.945492	0.953966	0.918619
Sample-WM3-Chip_run-702_60 SPD_1-23-2024	A0A0G2JTT5;A0A0G2K9W6;A0A8I6A2K6;B5DF55	A0A0G2JTT5;A0A0G2K9W6;A0A8I6A2K6;B5DF55	A0A0G2JTT5_RAT;A0A0G2K9W6_RAT;A0A8I6A2K6_RAT;B5DF55_RAT	Stam	2315.45	1287.38	1391.3	2315.45	1287.38	1391.3	1315.74	VM(UniMod:35)EALSLYTK	VMEALSLYTK	VM(UniMod:35)EALSLYTK2	2	0.000551655	0.0128526	2.92634	0.000588928	0.000515464	0.000312012	0.000576037	0	1	2315.45	1287.38	2130.02		7973.19	0.873674	791266	785934	796601	269458	797588	261325	Signal transducing adaptor molecule	0	0	0.793341	8667.28	202885	0.291357	0.970772	0.897169	0.991978	0	-10000000	1408.05;209.005;389.011;260.009;779.028;629.019;138.005;1186.04;133.005;222.006;361.01;210.006;	1408.05;190.405;389.011;227.22;716.996;501.129;138.005;1029.47;87.988;105.059;344.185;207.722;	0.913099;0.802151;0.960068;0.816808;0.815244;0.75504;0.754437;0.73243;0.649933;0.565608;0.837331;0.774083;	9782	0.897169	0	0	0	0.987147	1	0.937159	0.945492	0.952595	0.93095
Sample-GL3-Chip_run-696_60 SPD_1-23-2024	A0A8I6A5U7;A0A8I6A6W2;A0A8I6A8W0;A0A8I6AF99;A0A8I6ASH5;A6JI91;D3ZD48	A0A8I6A5U7;A0A8I6A6W2;A0A8I6A8W0;A0A8I6AF99;A0A8I6ASH5;D3ZD48;A6JI91;A6JI92	A0A8I6A5U7_RAT;A0A8I6A6W2_RAT;A0A8I6A8W0_RAT;A0A8I6AF99_RAT;A0A8I6ASH5_RAT;A6JI91_RAT;D3ZD48_RAT	Rab11fip2;Rab11fip2_predicted	1490.9	733834	617757	1490.9	733834	617757		VM(UniMod:35)EETPSILR	VMEETPSILR	VM(UniMod:35)EETPSILR2	2	0.00979196	0.311524	0.043742	1	0.000664231	0.000611995	0.000692281	0	0	1128.03	579529	945693		6237.54	0.932633	739813	734482	74515	217144	744921	215107	RAB11 family interacting protein 2	0	0	0	7440.22	125483	0.662794	0.750542	0.585722	0.839635	0	-10000000	1290.03;366.011;321.01;254.008;581.018;226.006;56.0013;0;97.0032;38.0013;295.01;0;	691.247;342.959;321.01;245.552;581.018;226.006;56.0013;0;26.1616;38.0013;267.018;0;	0.58295;0.896243;0.918636;0.832125;0.948832;0.910868;0.660914;0;0.487825;0.503065;0.868423;0;	9144	0.585722	0	0	0	0	1	0.936364	0.926356	0.933727	0.927808
Sample-WM3-Chip_run-702_60 SPD_1-23-2024	P32577	P32577;A0A8L2QZY0;A6J4X1	CSK_RAT	Csk	9915.43	4469.18	4058.14	9915.43	4469.18	4058.14	4058.14	VMEGTVAAQDEFYR	VMEGTVAAQDEFYR	VMEGTVAAQDEFYR2	2	0.00101219	0.0288568	0.00275041	0.000588928	0.000515464	0.000312012	0.000576037	0	1	361013	210846	348853		3049.81	0.88363	881917	876586	887248	319806	865367	334456	Tyrosine-protein kinase CSK	0	0	0.959104	3156.13	24577	0.423887	0.614652	0.437504	0.982166	0	-10000000	91.0035;119.004;198.007;0;31.0009;58.0027;84.0026;93.0035;60.0017;56.0018;136.004;103.005;	66.0026;119.004;176.006;0;31.0009;36.3471;74.5757;39.5533;0;0;115.453;35.0017;	0.695793;0.915552;0.932485;0;0.541245;0.514434;0.788326;0.498455;0.153711;0;0.518536;0.28898;	10905	0.437504	0	0	0	0.971143	1	107417	108912	109852	106414
Sample-WM1-Chip_run-700_60 SPD_1-23-2024	P32577	P32577;A0A8L2QZY0;A6J4X1	CSK_RAT	Csk	6709.28	4379.12	4170.58	6709.28	4379.12	4170.58	4170.58	VM(UniMod:35)EGTVAAQDEFYR	VMEGTVAAQDEFYR	VM(UniMod:35)EGTVAAQDEFYR2	2	0.00227652	0.0769791	0.00380827	0.000772798	0.000506329	0.000312012	0.000571755	0	1	184152	100859	169852		3604.68	0.753955	760999	755667	766331	261476	811958	223364	Tyrosine-protein kinase CSK	0	0	0.882681	3908.16	181771	0.260904	1	0.489424	0.953908	0	-10000000	110.004;32.0017;132.006;77.0026;59.0017;71.0034;31.0009;25.0009;39.0017;36.0017;190.009;141.005;	110.004;17.1506;56.9969;18.6055;16.0783;45.9675;3.69453;0;20.9021;0;125.005;98.0364;	0.895552;0.543086;0.544123;0.372446;0.390472;0.647837;0.329024;0;0.543086;0;0.720985;0.617225;	9409	0.489424	0	0	0	0.923021	1	107091	108529	10957	106071
Sample-WM2-Chip_run-701_60 SPD_1-23-2024	P32577	P32577;A0A8L2QZY0;A6J4X1	CSK_RAT	Csk	8226.36	4699.98	4142.51	8226.36	4699.98	4142.51	4142.51	VM(UniMod:35)EGTVAAQDEFYR	VMEGTVAAQDEFYR	VM(UniMod:35)EGTVAAQDEFYR2	2	0.00364236	0.149228	0.00380827	0.000598444	0.000499002	0.000312012	0.000557414	0	1	327977	175665	282949		3413.01	0.805532	743435	738101	748768	261476	79046	226096	Tyrosine-protein kinase CSK	0	0	0.872723	3956.14	164373	0.326085	1	0.345164	0.914957	0	-10000000	183.007;69.0026;91.0043;111.005;26.0009;0;126.004;0;101.004;120.004;26.0009;91.0035;	183.007;53.9652;91.0043;90.0592;26.0009;0;0;0;101.004;77.2205;26.0009;65.7958;	0.922836;0.572909;0.707579;0.650788;0.513549;0;0.385693;0;0.63847;0.604761;0.492727;0.512272;	9189	0.345164	0	0	0	0	1	106948	108529	109529	105925
Sample-ML2-Chip_run-698_60 SPD_1-23-2024	P06761	A0A8L2QDI1;P06761;A6JUC7;A6JUC8	BIP_RAT	Hspa5	194439	60332.3	78697.6	194439	60332.3	78697.6	24086.9	VM(UniMod:35)EHFIK	VMEHFIK	VM(UniMod:35)EHFIK2	2	0.00195009	0.0789124	0.000313972	0.000589275	0.000421763	0.000312012	0.000469925	0	1	1386.29	453802	1028.96		11056.7	0.839482	305301	29997	310633	-162202	345729	-201855	Endoplasmic reticulum chaperone BiP	0	0	0.852433	14896.4	238144	0.582348	1	153431	0.951919	0	-10000000	952.027;414.01;586.013;263.006;335.008;168.005;181.004;140.004;257.007;53.0011;231.006;0;	724.311;201.822;493.978;206.005;235.198;168.005;144.808;116.003;122.176;0;187.674;0;	0.819204;0.48944;0.830171;0.795151;0.699383;0.954286;0.678942;0.710137;0.511043;0.169514;0.759031;0;	3762	153431	0	0	0	0.921088	1	0.858437	0.858691	0.863331	0.855683
Sample-ML3-Chip_run-699_60 SPD_1-23-2024	P06761	A0A8L2QDI1;P06761;A6JUC7;A6JUC8	BIP_RAT	Hspa5	224744	63407.9	69015.8	224744	63407.9	69015.8	22296.5	VM(UniMod:35)EHFIK	VMEHFIK	VM(UniMod:35)EHFIK2	2	0.0012843	0.0410477	0.000313972	0.000538793	0.000399042	0.000312012	0.000442087	0	1	2249.05	488376	1124.53		8515.2	0.900644	337239	331906	342571	-162202	369079	-198566	Endoplasmic reticulum chaperone BiP	0	0	0.884506	17030.4	213228	0.703196	1	148652	0.974087	0	-10000000	1204.03;687.018;793.017;380.01;597.013;252.007;479.009;193.006;193.004;222.006;522.014;54.0011;	1204.03;633.816;793.017;350.077;563.253;252.007;434.431;143.447;0;219.397;511.683;18.767;	0.886538;0.779428;0.914433;0.747542;0.778003;0.92465;0.813854;0.606425;0.356277;0.689926;0.760422;0.336878;	4158	148652	0	0	0	0.958952	1	0.859375	0.858691	0.865117	0.85507
Sample-ML2-Chip_run-698_60 SPD_1-23-2024	Q5RJY4;Q5RJY4-2	Q5RJY4;A0A8L2R5J7;Q5RJY4-2;A0A8L2QVC0;A6HF59;A6HF60;A6HF61	DRS7B_RAT	Dhrs7b	5440.38	1826.37	1770.53	5440.38	1826.37	1770.53	1770.53	VMEINYFGPVALTK	VMEINYFGPVALTK	VMEINYFGPVALTK2	2	0.00105001	0.0347104	0.000449554	0.000589275	0.000421763	0.000312012	0.000469925	0	1	947642	334783	759094		2785.3	0.886933	151464	150931	151997	830547	152614	810673	Dehydrogenase/reductase SDR family member 7B	0	0	0.0388321	3477.13	216061	0.706162	1	0.646608	0.978266	0	-10000000	380.016;345.016;273.011;559.021;252.011;70.0029;31.0009;56.0018;108.005;45.0018;112.005;224.009;	380.016;294.616;273.011;263.205;217.009;70.0029;31.0009;0;108.005;45.0018;48.891;165.007;	0.910151;0.788765;0.960551;0.54528;0.862553;0.845444;0.663138;0.204356;0.857833;0.566509;0.44672;0.773407;	18735	0.646608	0	0	0	0.96529	1	109648	108436	109827	10807
Sample-ML3-Chip_run-699_60 SPD_1-23-2024	Q5RJY4;Q5RJY4-2	Q5RJY4;A0A8L2R5J7;Q5RJY4-2;A0A8L2QVC0;A6HF59;A6HF60;A6HF61	DRS7B_RAT	Dhrs7b	4449.19	1768.12	1559.5	4449.19	1768.12	1559.5	1559.5	VMEINYFGPVALTK	VMEINYFGPVALTK	VMEINYFGPVALTK2	2	0.000819141	0.0182594	0.000449554	0.000538793	0.000399042	0.000312012	0.000442087	0	1	1157.05	424013	976326		3537.39	0.865419	151997	151464	15253	830547	152819	810727	Dehydrogenase/reductase SDR family member 7B	0	0	0	4192.17	209926	0.639779	1	0.787084	0.988305	0	-10000000	226.009;534.023;397.016;540.019;240.009;66.0028;35.0018;52.0018;30.0009;111.004;229.008;196.008;	226.009;534.023;397.016;521.406;198.602;53.9301;0;52.0018;30.0009;21.6146;177.757;152.241;	0.84703;0.95076;0.761095;0.826954;0.744495;0.518374;0.164588;0.655271;0.56857;0.439362;0.656117;0.642651;	18801	0.787084	0	0	0	0.981741	1	110114	108436	109902	108432
Sample-GL3-Chip_run-696_60 SPD_1-23-2024	Q5RJY4;Q5RJY4-2	Q5RJY4;A0A8L2R5J7;Q5RJY4-2;A0A8L2QVC0;A6HF59;A6HF60;A6HF61	DRS7B_RAT	Dhrs7b	3658.98	2015.74	1804.29	3658.98	2015.74	1804.29	1804.29	VMEINYFGPVALTK	VMEINYFGPVALTK	VMEINYFGPVALTK2	2	0.0023293	0.060329	0.000449554	0.000652742	0.000440529	0.000312012	0.000486145	0	1	850676	434171	708493		2049.75	0.804845	151814	151281	152347	830547	15315	812409	Dehydrogenase/reductase SDR family member 7B	0	0	0	2461.11	18077	0.641109	1	115407	0.964332	0	-10000000	239.011;257.012;456.017;250.009;174.006;108.004;37.0018;25.0009;107.004;35.0018;201.009;164.007;	219.24;257.012;374.425;199.497;117.832;70.9081;37.0018;0;40.7003;35.0018;201.009;116.644;	0.752602;0.967985;0.723454;0.632304;0.599751;0.511301;0.631004;0.169625;0.404023;0.631003;0.949196;0.685617;	18779	115407	0	0	0	0.939671	1	109635	108436	109624	108042
Sample-WM2-Chip_run-701_60 SPD_1-23-2024	Q5RJY4;Q5RJY4-2	Q5RJY4;A0A8L2R5J7;Q5RJY4-2;A0A8L2QVC0;A6HF59;A6HF60;A6HF61	DRS7B_RAT	Dhrs7b	3771.58	2130.2	2061.79	3771.58	2130.2	2061.79	2061.79	VMEINYFGPVALTK	VMEINYFGPVALTK	VMEINYFGPVALTK2	2	0.00203813	0.0557141	0.000449554	0.000598444	0.000499002	0.000312012	0.000557414	0	1	1061.42	649525	1046.21		3767.38	0.783765	150396	149863	15093	830547	152013	810644	Dehydrogenase/reductase SDR family member 7B	0	0	0	3822.16	239236	0.51612	1	1206	0.966462	0	-10000000	215.009;553.025;419.019;351.013;160.006;70.0027;27.0009;59.0018;66.0027;63.0027;124.005;210.008;	148.645;538.67;374.104;351.013;140.198;70.0027;27.0009;52.4336;12.5531;47.4393;73.9932;195.085;	0.690403;0.82871;0.756144;0.977022;0.819112;0.806264;0.591905;0.652732;0.321446;0.586253;0.59506;0.863405;	18603	1206	0	0	0	0.944286	1	10983	108436	109432	108597
Sample-WM3-Chip_run-702_60 SPD_1-23-2024	Q5RJY4;Q5RJY4-2	Q5RJY4;A0A8L2R5J7;Q5RJY4-2;A0A8L2QVC0;A6HF59;A6HF60;A6HF61	DRS7B_RAT	Dhrs7b	5917.96	2615.6	2778.93	5917.96	2615.6	2778.93	2778.93	VMEINYFGPVALTK	VMEINYFGPVALTK	VMEINYFGPVALTK2	2	0.000227829	0.00526984	0.000449554	0.000588928	0.000515464	0.000312012	0.000576037	0	1	1491.74	732335	1211.68		3533.45	0.920821	150204	149671	150737	830547	151602	812165	Dehydrogenase/reductase SDR family member 7B	0	0	0.0325155	4350.17	286787	0.442487	1	0.955101	0.996695	0	-10000000	359.013;572.022;583.02;338.013;224.009;148.006;49.0018;25.0009;97.0036;28.0009;131.006;108.004;	348.357;572.022;571.365;338.013;191.506;80.8004;49.0018;0;84.9566;28.0009;9.77645;65.986;	0.926082;0.958826;0.879565;0.956899;0.79685;0.538168;0.86365;0.172001;0.778547;0.615813;0.309393;0.553532;	18581	0.955101	0	0	0	0.99473	1	109591	108436	109376	108332
Sample-ML2-Chip_run-698_60 SPD_1-23-2024	Q5RJY4;Q5RJY4-2	Q5RJY4;A0A8L2R5J7;Q5RJY4-2;A0A8L2QVC0;A6HF59;A6HF60;A6HF61	DRS7B_RAT	Dhrs7b	5440.38	1826.37	1770.53	5440.38	1826.37	1770.53	1770.53	VM(UniMod:35)EINYFGPVALTK	VMEINYFGPVALTK	VM(UniMod:35)EINYFGPVALTK2	2	0.000533252	0.00783396	0.000313972	0.000589275	0.000421763	0.000312012	0.000469925	0	1	1071.66	400578	908279		7089.14	0.919128	136178	135645	136711	704812	138604	679218	Dehydrogenase/reductase SDR family member 7B	0	0	0.685804	8364.35	242506	0.637959	1	108377	0.995011	0	-10000000	194.009;391.014;403.017;301.011;56.0018;134.006;0;114.005;116.005;73.0036;255.011;253.011;	160.832;391.014;379.637;301.011;39.8118;110.481;0;38.8387;90.8404;73.0036;237.57;153.45;	0.688249;0.97874;0.919183;0.841623;0.483132;0.721157;0;0.508215;0.636062;0.792526;0.835695;0.553138;	16843	108377	0	0	0	0.992166	1	110625	10828	109668	108921
Sample-ML3-Chip_run-699_60 SPD_1-23-2024	Q5RJY4;Q5RJY4-2	Q5RJY4;A0A8L2R5J7;Q5RJY4-2;A0A8L2QVC0;A6HF59;A6HF60;A6HF61	DRS7B_RAT	Dhrs7b	4449.19	1768.12	1559.5	4449.19	1768.12	1559.5	1559.5	VM(UniMod:35)EINYFGPVALTK	VMEINYFGPVALTK	VM(UniMod:35)EINYFGPVALTK2	2	0.00117085	0.0372335	0.000313972	0.000538793	0.000399042	0.000312012	0.000442087	0	1	706491	279.45	643456		7522.36	0.802402	136711	136178	137245	704812	139397	677678	Dehydrogenase/reductase SDR family member 7B	0	0	0.713492	8259.27	235533	0.596343	1	0.917621	0.976439	0	-10000000	646.027;194.008;310.014;348.015;0;114.005;81.0028;187.007;149.005;154.006;189.008;238.01;	646.027;194.008;164.468;348.015;0;114.005;81.0028;187.007;134.885;146.577;108.635;136.127;	0.982312;0.881828;0.47468;0.913002;0;0.821103;0.70047;0.844984;0.68181;0.828508;0.575413;0.65637;	16909	0.917621	0	0	0	0.962767	1	110693	10828	109742	108975
Sample-ML1-Chip_run-697_60 SPD_1-23-2024	Q5RJY4;Q5RJY4-2	Q5RJY4;A0A8L2R5J7;Q5RJY4-2;A0A8L2QVC0;A6HF59;A6HF60;A6HF61	DRS7B_RAT	Dhrs7b	4480.51	1751.35	2060.99	4480.51	1751.35	2060.99	2060.99	VM(UniMod:35)EINYFGPVALTK	VMEINYFGPVALTK	VM(UniMod:35)EINYFGPVALTK2	2	0.000464166	0.00329185	0.000313972	0.00063857	0.000420168	0.000312012	0.000464468	0	1	1388.06	551713	1153.43		6848.27	0.930602	135119	134586	135652	704812	137526	678204	Dehydrogenase/reductase SDR family member 7B	0	0	0.344336	8241.35	2689	0.512168	0.964493	0.67293	0.997931	0	-10000000	601.026;378.017;489.022;545.022;48.0018;151.007;26.0009;100.004;130.005;64.0028;396.015;145.006;	569.921;354.017;489.022;545.022;0;151.007;0;18.7241;130.005;0;312.257;122.555;	0.868679;0.887352;0.94708;0.943911;0.246822;0.767816;0.246822;0.386248;0.852653;0.0472297;0.811331;0.647644;	16711	0.67293	0	0	0	0.996708	1	10974	10828	109735	108109
Sample-GL2-Chip_run-695_60 SPD_1-23-2024	Q5RJY4;Q5RJY4-2	Q5RJY4;A0A8L2R5J7;Q5RJY4-2;A0A8L2QVC0;A6HF59;A6HF60;A6HF61	DRS7B_RAT	Dhrs7b	3287.12	1821.64	1519.16	3287.12	1821.64	1519.16	1519.16	VM(UniMod:35)EINYFGPVALTK	VMEINYFGPVALTK	VM(UniMod:35)EINYFGPVALTK2	2	0.000178444	0.0108002	0.000313972	0.000534188	0.000391389	0.000312012	0.000432339	0	1	717516	368321	638642		6398.08	0.870504	137234	136701	137767	704812	139632	677737	Dehydrogenase/reductase SDR family member 7B	0	0	0.70354	7188.26	204611	0.569022	0.983469	132158	0.993229	0	-10000000	441.021;207.007;264.011;276.011;45.0018;146.006;117.006;76.0037;135.005;59.0018;264.011;342.014;	253.466;180.006;261.499;276.011;45.0018;17.8747;80.0036;55.0878;100.19;58.3748;218.191;241.216;	0.623961;0.712162;0.900086;0.945743;0.601458;0.330759;0.601431;0.577887;0.677833;0.699393;0.827203;0.760376;	16975	132158	0	0	0	0.9892	1	10949	10828	109606	107961
Sample-GL3-Chip_run-696_60 SPD_1-23-2024	Q5RJY4;Q5RJY4-2	Q5RJY4;A0A8L2R5J7;Q5RJY4-2;A0A8L2QVC0;A6HF59;A6HF60;A6HF61	DRS7B_RAT	Dhrs7b	3658.98	2015.74	1804.29	3658.98	2015.74	1804.29	1804.29	VM(UniMod:35)EINYFGPVALTK	VMEINYFGPVALTK	VM(UniMod:35)EINYFGPVALTK2	2	0.000334704	0.00355759	0.000313972	0.000652742	0.000440529	0.000312012	0.000486145	0	1	754031	376.18	613862		5453.09	0.826588	136174	13564	136707	704812	138613	67888	Dehydrogenase/reductase SDR family member 7B	0	0	0.375606	6698.25	222703	0.481054	1	140917	0.997824	0	-10000000	252.011;232.012;235.007;287.012;52.0018;254.011;68.0027;41.0017;31.0009;0;423.016;302.012;	251.306;232.012;235.007;287.012;0;254.011;48.9867;0;14.491;0;423.016;302.012;	0.796314;0.772428;0.711227;0.964828;0.345456;0.882579;0.483712;0.219741;0.422414;0;0.896211;0.809659;	16843	140917	0	0	0	0.996442	1	109406	10828	109456	107836
Sample-WM2-Chip_run-701_60 SPD_1-23-2024	Q5RJY4;Q5RJY4-2	Q5RJY4;A0A8L2R5J7;Q5RJY4-2;A0A8L2QVC0;A6HF59;A6HF60;A6HF61	DRS7B_RAT	Dhrs7b	3771.58	2130.2	2061.79	3771.58	2130.2	2061.79	2061.79	VM(UniMod:35)EINYFGPVALTK	VMEINYFGPVALTK	VM(UniMod:35)EINYFGPVALTK2	2	0.000613403	0.0144824	0.000313972	0.000598444	0.000499002	0.000312012	0.000557414	0	1	678905	407347	656124		5467.38	0.888274	134577	134044	13511	704812	136875	678397	Dehydrogenase/reductase SDR family member 7B	0	0	0.078524	5657.2	120573	0.567637	0.987783	0.379565	0.99106	0	-10000000	365.016;169.008;303.014;215.009;37.0018;194.008;58.0019;95.0045;78.0036;144.007;368.018;153.007;	365.016;160.882;303.014;215.009;0;181.732;58.0019;92.7789;61.7693;144.007;333.406;64.5015;	0.890937;0.823413;0.949619;0.850352;0.302832;0.757285;0.695203;0.550668;0.604371;0.740408;0.727454;0.587673;	16645	0.379565	0	0	0	0.985518	1	109219	10828	109268	107944
Sample-ML3-Chip_run-699_60 SPD_1-23-2024	A0A8I5ZJ57;A0A8I6GJV6;A6KEG6;D4A4J0	A0A8I5ZJ57;A0A8I6GJV6;A6KEG6;D4A4J0	A0A8I5ZJ57_RAT;A0A8I6GJV6_RAT;A6KEG6_RAT;D4A4J0_RAT	Supt16h;Supt16h_predicted	3586.27	1419.12	1321.38	3586.27	1419.12	1321.38		VMEIVDADEK	VMEIVDADEK	VMEIVDADEK2	2	0.00474195	0.166998	0.019743	1	0.000399042	0.000312012	0.000442087	0	0	823028	277571	639.13		17144.6	0.84441	680989	675656	68632	158869	681989	158987	FACT complex subunit	0	0	0	22077.7	243151	0.511123	0.958324	0.882221	0.902342	0	-10000000	711.024;607.017;566.016;128.003;90.0026;35.0014;103.003;169.005;463.015;369.011;1119.03;202.005;	510.019;278.008;167.317;36.376;56.0013;35.0014;8.81274;107.003;202.007;68.5017;541.579;0;	0.930143;0.690643;0.356267;0.525532;0.678277;0.816497;0.262452;0.78325;0.606253;0.409154;0.695201;0;	8416	0.882221	0	0	0	0	1	0.94875	0.924394	0.934841	0.936883
Sample-ML1-Chip_run-697_60 SPD_1-23-2024	A0A8I5ZJ57;A0A8I6GJV6;A6KEG6;D4A4J0	A0A8I5ZJ57;A0A8I6GJV6;A6KEG6;D4A4J0	A0A8I5ZJ57_RAT;A0A8I6GJV6_RAT;A6KEG6_RAT;D4A4J0_RAT	Supt16h;Supt16h_predicted	4013.12	1613.67	1396.1	4013.12	1613.67	1396.1		VMEIVDADEKVR	VMEIVDADEKVR	VMEIVDADEKVR2	2	0.000248339	0.000992812	0.000452694	1	0.000420168	0.000312012	0.000464468	0	0	437277	177262	370.59		2094.24	0.859505	655514	650181	660845	173762	67739	157246	FACT complex subunit	0	0	0.925892	2471.09	265899	0.554635	1	129832	0.999375	0	-10000000	123.004;164.007;169.007;0;63.0025;33.0017;192.009;278.011;33.0017;29.0008;157.006;0;	104.263;164.007;169.007;0;56.8992;33.0017;22.9151;278.011;17.2846;29.0008;125.546;0;	0.83557;0.96037;0.776389;0;0.65694;0.655567;0.142153;0.856675;0.459541;0.655567;0.721002;0;	8097	129832	0	0	0	0.999007	1	105083	107395	108784	103414
Sample-ML2-Chip_run-698_60 SPD_1-23-2024	O08662	O08662;A0A140TAJ5	PI4KA_RAT	Pi4ka	33391	12481.8	13044.3	33391	12481.8	13044.3	5901.78	VMEPILQILQQK	VMEPILQILQQK	VMEPILQILQQK2	2	0.000353638	0.00193458	0.000335312	0.000589275	0.000421763	0.000312012	0.000469925	0	1	2393.09	798882	1811.4		3169.38	0.948216	169539	169005	170072	960169	170821	940103	Phosphatidylinositol 4-kinase alpha	0	0	0.80251	4187.15	29635	0.499521	1	111466	0.998763	0	-10000000	613.026;653.026;1542.06;238.009;364.016;376.014;84.0034;151.007;169.007;95.0034;344.014;296.009;	613.026;653.026;1542.06;238.009;345.521;371.071;38.6714;151.007;79.1827;95.0034;319.456;296.009;	0.885122;0.957548;0.969927;0.970058;0.876694;0.89319;0.510692;0.769864;0.614545;0.879158;0.835432;0.81959;	20970	111466	0	0	0	0.998065	1	10624	104014	105387	104516
Sample-ML3-Chip_run-699_60 SPD_1-23-2024	O08662	O08662;A0A140TAJ5	PI4KA_RAT	Pi4ka	36394.1	11948.2	13092	36394.1	11948.2	13092	6824.5	VMEPILQILQQK	VMEPILQILQQK	VMEPILQILQQK2	2	0.000819141	0.0173031	0.000335312	0.000538793	0.000399042	0.000312012	0.000442087	0	1	3632.15	1464.23	3371.52		3943.31	0.921382	169896	169363	17043	960169	171292	940283	Phosphatidylinositol 4-kinase alpha	0	0	0.48525	4248.15	273342	0.634129	0.997463	0.642825	0.988911	0	-10000000	1107.04;453.017;1967.08;558.025;528.021;480.021;63.0026;393.015;212.009;25.0009;369.014;312.013;	1107.04;453.017;1967.08;558.025;449.895;363.53;40.7315;366.828;200.223;14.7841;369.014;105.403;	0.888549;0.909299;0.925656;0.971449;0.772827;0.76586;0.494535;0.813877;0.650974;0.432399;0.940285;0.447498;	21014	0.642825	0	0	0	0.982697	1	106479	104014	105476	104678
Sample-ML1-Chip_run-697_60 SPD_1-23-2024	O08662	O08662;A0A140TAJ5	PI4KA_RAT	Pi4ka	23895.7	10348	10726.5	23895.7	10348	10726.5	4925.46	VMEPILQILQQK	VMEPILQILQQK	VMEPILQILQQK2	2	0.000332834	0.00166707	0.000335312	0.00063857	0.000420168	0.000312012	0.000464468	0	1	1749.53	671.09	1403		2866.2	0.857552	166348	165815	166882	960169	167912	939354	Phosphatidylinositol 4-kinase alpha	0	0	0.817067	3574.12	240743	0.630921	0.892331	0.854575	0.998951	0	-10000000	343.011;204.009;1129.04;437.017;467.02;318.013;56.0017;171.007;145.006;68.0027;234.008;118.005;	343.011;177.313;969.501;437.017;371.174;259.211;56.0017;143.743;143.475;68.0027;217.344;45.7416;	0.930754;0.917204;0.848766;0.819588;0.795676;0.885396;0.697659;0.771584;0.818983;0.70613;0.906564;0.537654;	20574	0.854575	0	0	0	0.998333	1	106068	104014	105435	104371
Sample-WM3-Chip_run-702_60 SPD_1-23-2024	O08662	O08662;A0A140TAJ5	PI4KA_RAT	Pi4ka	11434.3	6051.84	5893.9	11434.3	6051.84	5893.9	2647.9	VMEPILQILQQK	VMEPILQILQQK	VMEPILQILQQK2	2	0.000182	0.000562499	0.000335312	0.000588928	0.000515464	0.000312012	0.000576037	0	1	1737.07	786946	1302.03		4509.53	0.947891	168102	167568	168635	960169	170061	942417	Phosphatidylinositol 4-kinase alpha	0	0	0.838429	6016.25	403551	0.54137	1	0.900075	0.999646	0	-10000000	442.016;288.014;776.029;519.021;297.01;245.011;57.0026;230.01;241.01;0;176.007;189.007;	442.016;288.014;776.029;519.021;297.01;245.011;57.0026;221.329;241.01;0;51.3276;189.007;	0.950546;0.768346;0.965522;0.919269;0.905089;0.912451;0.663226;0.774625;0.895457;0;0.553294;0.873307;	20794	0.900075	0	0	0	0.999438	1	106792	104014	105006	10569
Sample-ML2-Chip_run-698_60 SPD_1-23-2024	O08662	O08662;A0A140TAJ5	PI4KA_RAT	Pi4ka	33391	12481.8	13044.3	33391	12481.8	13044.3	5901.78	VM(UniMod:35)EPILQILQQK	VMEPILQILQQK	VM(UniMod:35)EPILQILQQK2	2	6.59674	0.000311276	0.000100388	0.000589275	0.000421763	0.000312012	0.000469925	0	1	1610.78	564071	1278.99		4780.99	0.927186	14679	146256	147323	788402	147609	777128	Phosphatidylinositol 4-kinase alpha	0	0	0.520332	6021.28	224945	0.36899	1	102001	0.999801	0	-10000000	810.029;235.01;486.017;277.009;328.014;317.012;262.009;222.009;177.007;70.0035;129.005;592.024;	810.029;235.01;486.017;0;326.112;314.738;262.009;212.23;174.502;0;55.9563;565.575;	0.977658;0.815172;0.917722;0.37912;0.778914;0.811902;0.893274;0.768921;0.664532;0.276255;0.555285;0.745356;	18154	102001	0	0	0	0.999689	1	106281	103677	10508	104563
Sample-ML3-Chip_run-699_60 SPD_1-23-2024	O08662	O08662;A0A140TAJ5	PI4KA_RAT	Pi4ka	36394.1	11948.2	13092	36394.1	11948.2	13092	6824.5	VM(UniMod:35)EPILQILQQK	VMEPILQILQQK	VM(UniMod:35)EPILQILQQK2	2	0.0099772	0.357449	0.000100388	0.000538793	0.000399042	0.000312012	0.000442087	0	1	958987	347499	800145		21787.9	0.929118	147322	146789	147855	788402	148228	77587	Phosphatidylinositol 4-kinase alpha	0	0	0.606784	26113.2	198095	0.421152	0.808441	111794	0.811917	0	-10000000	563.027;171.008;298.012;212.008;299.01;127.005;164.006;183.007;178.007;0;114.005;495.017;	563.027;150.368;298.012;176.017;299.01;97.9486;0;106.245;158.946;0;114.005;301.798;	0.979625;0.749316;0.93435;0.614284;0.853552;0.62287;0.352433;0.56294;0.784838;0;0.759888;0.532745;	18220	111794	0	0	0	0	1	106521	103677	105177	104727
Sample-ML1-Chip_run-697_60 SPD_1-23-2024	O08662	O08662;A0A140TAJ5	PI4KA_RAT	Pi4ka	23895.7	10348	10726.5	23895.7	10348	10726.5	4925.46	VM(UniMod:35)EPILQILQQK	VMEPILQILQQK	VM(UniMod:35)EPILQILQQK2	2	0.00168797	0.0720473	0.000100388	0.00063857	0.000420168	0.000312012	0.000464468	0	1	604466	255876	534943		3367.51	0.792309	145375	144841	145908	788402	146373	77504	Phosphatidylinositol 4-kinase alpha	0	0	0.421737	3805.17	194424	0.776354	1	0.748199	0.956585	0	-10000000	348.015;136.005;339.017;105.005;191.009;299.011;205.007;353.016;94.0042;0;253.011;307.012;	247.01;80.0034;235.012;105.005;10.0262;122.444;77.4893;65.467;3.33824;0;76.7709;180.734;	0.899683;0.771322;0.790337;0.925737;0.286966;0.579486;0.510968;0.23367;0.199852;0;0.405948;0.711039;	17978	0.748199	0	0	0	0.927953	1	107034	103677	105098	105511
Sample-GL2-Chip_run-695_60 SPD_1-23-2024	O08662	O08662;A0A140TAJ5	PI4KA_RAT	Pi4ka	17899.4	8311.15	9289.87	17899.4	8311.15	9289.87	3926.18	VM(UniMod:35)EPILQILQQK	VMEPILQILQQK	VM(UniMod:35)EPILQILQQK2	2	0.000964034	0.0418667	0.000100388	0.000534188	0.000391389	0.000312012	0.000432339	0	1	512882	264099	457929		2559.91	0.867536	148201	147668	148734	788402	149211	775178	Phosphatidylinositol 4-kinase alpha	0	0	0.750418	2867.11	229315	0.557724	0.932717	0.512734	0.974255	0	-10000000	318.015;49.0017;147.005;188.008;196.008;163.006;253.012;127.005;120.005;29.0008;188.007;573.023;	283.014;0;66.8622;188.008;143.107;163.006;185.599;127.005;97.7253;11.6581;0;99.551;	0.93513;0.081809;0.540611;0.958748;0.748734;0.884278;0.779667;0.805538;0.733235;0.3636;0.376755;0.534229;	18330	0.512734	0	0	0	0.958133	1	10674	103677	10495	10528
Sample-ML2-Chip_run-698_60 SPD_1-23-2024	A0A8I6GEM4	A0A8I5ZR41;A0A8I6GEM4;D3ZBM3;A6IXN8;A6IXN9	A0A8I6GEM4_RAT	Fech	4229.14	1472.95	1670.46	4229.14	1472.95	1670.46		VMEQLGYPNPYR	VMEQLGYPNPYR	VMEQLGYPNPYR2	2	0.00100435	0.0303469	0.000100388	1	0.000421763	0.000312012	0.000469925	0	0	2310.1	797023	1807.19		2713.12	0.888089	920644	915312	925976	345772	909308	353252	Ferrochelatase	0	0	0.88756	3468.13	229063	0.666229	0.530457	125839	0.980946	0	-10000000	734.031;885.037;691.028;70.0025;301.011;98.0033;259.01;142.005;254.009;413.016;163.006;417.017;	734.031;885.037;691.028;63.5467;201.469;77.2464;248.801;101.127;254.009;350.983;125.366;395.792;	0.889141;0.928146;0.835669;0.585366;0.624173;0.597878;0.728254;0.482412;0.753958;0.783621;0.631303;0.731361;	11381	125839	0	0	0	0.969653	1	104375	102565	104087	102747
Sample-WM1-Chip_run-700_60 SPD_1-23-2024	A0A8I6GEM4	A0A8I5ZR41;A0A8I6GEM4;D3ZBM3;A6IXN8;A6IXN9	A0A8I6GEM4_RAT	Fech	3589.13	2052.18	1934.25	3589.13	2052.18	1934.25		VMEQLGYPNPYR	VMEQLGYPNPYR	VMEQLGYPNPYR2	2	0.00696089	0.291033	0.000100388	1	0.000506329	0.000312012	0.000571755	0	0	1479.25	835682	1407.34		3564.03	0.848629	925752	920421	931084	345772	916855	350416	Ferrochelatase	0	0	0.619927	3746.15	20002	0.306848	0.674502	129679	0.845539	0	-10000000	608.023;846.034;250.011;37.0016;216.009;112.003;195.006;154.006;151.006;535.02;227.008;216.008;	568.952;660.286;250.011;0;120.615;47.4757;147.031;141.93;92.243;375.973;108.305;170.511;	0.899059;0.783094;0.906947;0.154598;0.573108;0.454181;0.645518;0.920336;0.576913;0.69077;0.593905;0.697158;	11447	129679	0	0	0	0	1	103375	102565	103558	102211
Sample-ML3-Chip_run-699_60 SPD_1-23-2024	A0A8I6GEM4	A0A8I5ZR41;A0A8I6GEM4;D3ZBM3;A6IXN8;A6IXN9	A0A8I6GEM4_RAT	Fech	5187.25	1713.88	1933.02	5187.25	1713.88	1933.02		VMEQLGYPNPYR	VMEQLGYPNPYR	VMEQLGYPNPYR2	2	0.000684537	0.0118704	0.000100388	1	0.000399042	0.000312012	0.000442087	0	0	3275.98	1169.02	2691.76		3200.51	0.912808	925929	920595	931261	345772	91384	355209	Ferrochelatase	0	0	0.816208	3895.15	225059	0.415096	0.504422	0.749733	0.992366	0	-10000000	1247.05;1524.05;509.02;123.005;246.01;124.005;282.012;295.011;147.005;368.014;225.01;638.022;	1247.05;1524.05;504.872;75.9544;246.01;124.005;282.012;236.541;147.005;343.598;202.571;638.022;	0.994164;0.870112;0.840745;0.70422;0.851366;0.810075;0.678228;0.682222;0.78777;0.7916;0.709657;0.789855;	11447	0.749733	0	0	0	0.98813	1	10425	102565	104134	102577
Sample-ML1-Chip_run-697_60 SPD_1-23-2024	A0A8I6GEM4	A0A8I5ZR41;A0A8I6GEM4;D3ZBM3;A6IXN8;A6IXN9	A0A8I6GEM4_RAT	Fech	4276.14	1598.14	1615.9	4276.14	1598.14	1615.9		VMEQLGYPNPYR	VMEQLGYPNPYR	VMEQLGYPNPYR2	2	0.0017127	0.0771238	0.000100388	1	0.000420168	0.000312012	0.000464468	0	0	2564.07	954215	1994.91		3222.69	0.924039	908269	902933	913601	345772	897121	354004	Ferrochelatase	0	0	0.915996	4142.15	244117	0.379977	0.541015	0.763814	0.953668	0	-10000000	562.018;1499.05;542.023;127.005;274.011;175.007;234.009;127.005;154.006;323.012;137.005;511.018;	541.579;1499.05;523.439;94.9384;274.011;0;234.009;92.9305;140.864;180.95;0;433.188;	0.824971;0.981656;0.861531;0.613699;0.916772;0.472833;0.90335;0.646878;0.754899;0.565171;0.30136;0.729448;	11227	0.763814	0	0	0	0.922876	1	104104	102565	103943	102529
Sample-GL3-Chip_run-696_60 SPD_1-23-2024	A0A8I6GEM4	A0A8I5ZR41;A0A8I6GEM4;D3ZBM3;A6IXN8;A6IXN9	A0A8I6GEM4_RAT	Fech	3789.12	1990.25	1679.93	3789.12	1990.25	1679.93		VMEQLGYPNPYR	VMEQLGYPNPYR	VMEQLGYPNPYR2	2	0.00057255	0.0116238	0.000100388	1	0.000440529	0.000312012	0.000486145	0	0	2064.07	1084.16	1769.17		2455.76	0.95858	920572	915241	925903	345772	91156	352447	Ferrochelatase	0	0	0.655138	2865.12	188928	0.650648	0.661186	0.979228	0.992924	0	-10000000	691.026;1047.03;326.012;62.0016;261.008;38.0015;210.007;194.006;158.007;486.018;284.011;413.017;	691.026;1047.03;326.012;0;193.002;0;210.007;134.692;158.007;405.863;111.261;413.017;	0.958102;0.970308;0.921925;0.436057;0.677054;0.308339;0.905453;0.631784;0.794999;0.807221;0.665941;0.880459;	11381	0.979228	0	0	0	0.988376	1	103771	102565	103875	102334
Sample-WM2-Chip_run-701_60 SPD_1-23-2024	A0A8I6GEM4	A0A8I5ZR41;A0A8I6GEM4;D3ZBM3;A6IXN8;A6IXN9	A0A8I6GEM4_RAT	Fech	4477.15	2669.91	2584.05	4477.15	2669.91	2584.05		VMEQLGYPNPYR	VMEQLGYPNPYR	VMEQLGYPNPYR2	2	7.55801	0.0012407	0.000100388	1	0.000499002	0.000312012	0.000557414	0	0	2614.1	1575.78	2538.15		4361.67	0.909312	908181	902849	913513	345772	896413	354715	Ferrochelatase	0	0	0.942808	4492.19	254377	0.500097	0.939342	198965	0.999228	0	-10000000	826.033;1318.05;470.02;29.0008;154.006;167.007;336.011;177.007;110.004;439.018;221.007;276.01;	826.033;1318.05;470.02;29.0008;154.006;167.007;320.642;97.6775;110.004;439.018;206.263;276.01;	0.902508;0.898992;0.950208;0.491107;0.909667;0.881438;0.872676;0.606278;0.769379;0.9619;0.691233;0.910439;	11227	198965	0	0	0	0.998759	1	103125	102565	103618	101927
Sample-WM3-Chip_run-702_60 SPD_1-23-2024	A0A8I6GEM4	A0A8I5ZR41;A0A8I6GEM4;D3ZBM3;A6IXN8;A6IXN9	A0A8I6GEM4_RAT	Fech	5004.15	3083.3	2691.82	5004.15	3083.3	2691.82		VMEQLGYPNPYR	VMEQLGYPNPYR	VMEQLGYPNPYR2	2	0.00126257	0.0423849	0.000100388	1	0.000515464	0.000312012	0.000576037	0	0	3463.12	2069.7	3424.4		6151.67	0.939628	906265	900934	911598	345772	897202	353303	Ferrochelatase	0	0	0.947474	6221.23	294392	0.723132	0.724708	11692	0.974023	0	-10000000	1360.04;1654.06;449.015;0;150.006;31.0008;252.009;352.012;89.0032;508.019;343.014;353.013;	1360.04;1654.07;449.015;0;76.1877;17.7417;233.569;352.012;72.493;368.249;343.014;230.865;	0.97378;0.963059;0.749868;0;0.554952;0.410559;0.834025;0.893249;0.46632;0.678951;0.967507;0.657048;	11205	11692	0	0	0	0.957615	1	103479	102565	103548	1023
Sample-ML3-Chip_run-699_60 SPD_1-23-2024	A0A8I6GEM4	A0A8I5ZR41;A0A8I6GEM4;D3ZBM3;A6IXN8;A6IXN9	A0A8I6GEM4_RAT	Fech	5187.25	1713.88	1933.02	5187.25	1713.88	1933.02		VM(UniMod:35)EQLGYPNPYR	VMEQLGYPNPYR	VM(UniMod:35)EQLGYPNPYR2	2	0.00112061	0.0307186	0.000915129	1	0.000399042	0.000312012	0.000442087	0	0	2192.71	735902	1694.47		5866.36	0.931813	778396	773054	783727	281451	829866	240401	Ferrochelatase	0	0	0.664752	7591.29	213245	0.618945	1	0.565588	0.980481	0	-10000000	956.034;915.038;331.012;341.015;84.0032;331.011;261.01;262.009;274.011;461.018;327.014;1324.06;	956.034;915.038;278.168;294.405;70.678;321.643;261.01;183.719;274.011;435.214;297.714;924.917;	0.99031;0.89248;0.654381;0.808251;0.721846;0.869838;0.973552;0.719058;0.972119;0.795529;0.799912;0.597091;	9621	0.565588	0	0	0	0.969281	1	103802	102189	103769	102078
Sample-ML1-Chip_run-697_60 SPD_1-23-2024	A0A8I6GEM4	A0A8I5ZR41;A0A8I6GEM4;D3ZBM3;A6IXN8;A6IXN9	A0A8I6GEM4_RAT	Fech	4276.14	1598.14	1615.9	4276.14	1598.14	1615.9		VM(UniMod:35)EQLGYPNPYR	VMEQLGYPNPYR	VM(UniMod:35)EQLGYPNPYR2	2	0.00050325	0.00599367	0.000915129	1	0.000420168	0.000312012	0.000464468	0	0	2410.1	970474	2028.9		8056.63	0.906701	753627	748296	758961	281451	811076	239832	Ferrochelatase	0	0	0.650642	9570.31	220603	0.365879	1	102196	0.996239	0	-10000000	1049.04;1036.04;158.006;227.01;157.006;325.013;539.02;483.019;490.018;641.022;251.009;857.031;	1049.04;1036.04;158.006;227.01;157.006;325.013;539.02;429.586;490.018;641.022;251.009;857.031;	0.875551;0.946995;0.63437;0.934646;0.711803;0.878799;0.95241;0.76325;0.88815;0.769307;0.813553;0.837849;	9313	102196	0	0	0	0.994006	1	103739	102189	103645	102178
Sample-GL2-Chip_run-695_60 SPD_1-23-2024	A0A8I6GEM4	A0A8I5ZR41;A0A8I6GEM4;D3ZBM3;A6IXN8;A6IXN9	A0A8I6GEM4_RAT	Fech	2649.44	1215.24	1412.34	2649.44	1215.24	1412.34		VM(UniMod:35)EQLGYPNPYR	VMEQLGYPNPYR	VM(UniMod:35)EQLGYPNPYR2	2	0.000554851	0.0220928	0.000915129	1	0.000391389	0.000312012	0.000432339	0	0	2096.07	992954	1721.71		6388.24	0.89808	787215	781883	792546	281451	845679	237328	Ferrochelatase	0	0	0.500046	7777.29	138891	0.39456	1	101927	0.986247	0	-10000000	903.028;992.039;238.01;195.007;143.007;201.008;269.01;353.011;163.006;658.029;925.034;1024.03;	903.028;992.039;205.16;173.252;95.7359;201.008;269.01;353.011;88.5589;632.412;485.178;1010.52;	0.943032;0.857286;0.675738;0.721344;0.504244;0.897464;0.812715;0.90421;0.499237;0.708521;0.675874;0.819474;	9731	101927	0	0	0	0.977907	1	103167	102189	10348	101668
Sample-WM2-Chip_run-701_60 SPD_1-23-2024	A0A8I6GEM4	A0A8I5ZR41;A0A8I6GEM4;D3ZBM3;A6IXN8;A6IXN9	A0A8I6GEM4_RAT	Fech	4477.15	2669.91	2584.05	4477.15	2669.91	2584.05		VM(UniMod:35)EQLGYPNPYR	VMEQLGYPNPYR	VM(UniMod:35)EQLGYPNPYR2	2	0.00593798	0.244471	0.000915129	1	0.000499002	0.000312012	0.000557414	0	0	1161.05	624538	1005.96		6422.16	0.916537	760674	755343	766006	281451	813192	238973	Ferrochelatase	0	0	0.752312	7412.25	180471	0.280472	1	0.780123	0.867852	0	-10000000	505.023;456.019;59.0016;110.004;135.005;205.007;295.014;377.013;198.006;482.02;783.025;425.015;	505.023;456.019;38.7086;73.4642;102.362;200.003;295.014;264.875;192.129;436.121;370.968;413.145;	0.988207;0.892643;0.496973;0.574852;0.666382;0.790047;0.768549;0.611909;0.77877;0.852722;0.486984;0.830188;	9401	0.780123	0	0	0	0	1	103021	102189	103247	101831
Sample-ML1-Chip_run-697_60 SPD_1-23-2024	O08701	O08701;G3V7H6;A0A8I6AM02;A6HCG4;Q8K584	ARGI2_RAT	Arg2	603771	287.12	287.12	603771	287.12	287.12	287.12	VM(UniMod:35)EQTFDR	VMEQTFDR	VM(UniMod:35)EQTFDR2	2	0.00828084	0.370214	0.036545	0.0523349	0.0439093	0.141746	0.0639397	0	1	603771	287.12	600263		4089.21	0.904385	263048	257717	26838	-174911	299735	-217059	Arginase-2, mitochondrial	0	0	0.834851	4113.11	248925	0.395294	0.97611	0	0.810892	0	-10000000	347.009;96.0022;246.006;172.005;95.0029;167.005;29.0005;29.0006;23.0006;0;77.0018;0;	347.009;54.0011;153.726;161.758;95.0029;94.9338;0;0;23.0006;0;0;0;	0.903744;0.533473;0.649514;0.867033;0.970325;0.629626;0.129968;0;0.675838;0;0;0;	3240	0	0	0	0	0	1	0.879792	0.870974	0.880245	0.874086
Sample-ML2-Chip_run-698_60 SPD_1-23-2024	P97846	P97846;A6HJ93	CNTP1_RAT	Cntnap1	74505.7	26957.9	20553.6	74505.7	26957.9	20553.6	20553.6	VMETGVIDPEIQR	VMETGVIDPEIQR	VMETGVIDPEIQR2	2	6.59674	0.000274945	1.56135	0.000589275	0.000421763	0.000312012	0.000469925	0	1	12288.5	4214.84	9556.81		83061.7	0.980275	943754	93842	949084	360967	925934	370762	Contactin-associated protein 1	0	0	0	106804	483182	0.561741	0.968661	298022	0.999824	0	-10000000	4722.19;4550.19;3016.12;1045.04;615.021;387.014;461.018;644.022;893.033;1096.04;744.025;240.009;	4722.19;4550.19;3016.12;1045.04;615.021;387.014;461.018;644.022;443.374;1096.04;722.437;240.009;	0.990315;0.967918;0.983196;0.958586;0.945925;0.913528;0.934927;0.912005;0.524821;0.896927;0.862243;0.952971;	11667	298022	0	0	0	0.999725	1	106635	103569	104984	104972
Sample-WM1-Chip_run-700_60 SPD_1-23-2024	P97846	P97846;A6HJ93	CNTP1_RAT	Cntnap1	45759.6	26524	13205.7	45759.6	26524	13205.7	13205.7	VMETGVIDPEIQR	VMETGVIDPEIQR	VMETGVIDPEIQR2	2	0.00082313	0.00960176	1.56135	0.000630915	0.000506329	0.000312012	0.000571755	0	1	5569.2	3334.35	5615.23		284472	0.976801	947082	941746	952416	360967	932246	368512	Contactin-associated protein 1	0	0	0.201853	282140	350634	0.38317	0.93473	255271	0.994009	0	-10000000	1911.06;2327.09;1331.05;411.017;321.015;92.0034;179.007;367.015;476.016;507.021;312.013;239.009;	1911.06;2327.09;1331.05;411.017;274.86;0;151.998;339.819;135.131;424.544;312.013;208.807;	0.992517;0.970128;0.965902;0.881284;0.764068;0.298654;0.77494;0.935853;0.549665;0.810613;0.904804;0.67807;	11711	255271	0	0	0	0.990398	1	105958	103569	104617	104678
Sample-ML3-Chip_run-699_60 SPD_1-23-2024	P97846	P97846;A6HJ93	CNTP1_RAT	Cntnap1	68299.6	24386.5	18562.1	68299.6	24386.5	18562.1	18562.1	VMETGVIDPEIQR	VMETGVIDPEIQR	VMETGVIDPEIQR2	2	0.000684537	0.0117773	1.56135	0.000538793	0.000399042	0.000312012	0.000442087	0	1	15074.7	5437.84	12521.1		93170.7	0.972618	949033	943701	954375	360967	933064	370125	Contactin-associated protein 1	0	0	0.0894435	112172	497047	0.613359	0.976812	290079	0.992425	0	-10000000	5820.26;5879.28;3375.14;1686.06;857.032;622.022;480.018;706.024;619.023;1171.05;678.022;334.012;	5820.26;5879.28;3375.14;1686.06;857.032;622.022;480.018;706.024;458.955;1171.05;678.022;334.012;	0.975366;0.995332;0.928311;0.946106;0.974574;0.899431;0.874755;0.838673;0.619504;0.938163;0.874219;0.853116;	11733	290079	0	0	0	0.988223	1	106594	103569	105081	104815
Sample-ML1-Chip_run-697_60 SPD_1-23-2024	P97846	P97846;A6HJ93	CNTP1_RAT	Cntnap1	69912.6	27246.9	21028.8	69912.6	27246.9	21028.8	21028.8	VMETGVIDPEIQR	VMETGVIDPEIQR	VMETGVIDPEIQR2	2	0.00050325	0.00518411	1.56135	0.00063857	0.000420168	0.000312012	0.000464468	0	1	9648.35	3666.26	7664.8		97821.4	0.980171	9296	924264	934931	360967	913726	368121	Contactin-associated protein 1	0	0	0	123136	423629	0.437503	0.941158	251911	0.996745	0	-10000000	3773.12;3689.14;2186.09;1107.04;475.021;211.008;513.02;335.014;965.03;905.033;961.039;217.008;	3773.12;3689.14;2186.09;1107.04;475.021;168.238;513.02;335.014;446.357;889.573;961.039;217.008;	0.993463;0.979163;0.95893;0.921038;0.896712;0.694725;0.967097;0.82299;0.484382;0.905773;0.914031;0.733626;	11491	251911	0	0	0	0.994816	1	10674	103569	104983	105159
Sample-GL2-Chip_run-695_60 SPD_1-23-2024	P97846	P97846;A6HJ93	CNTP1_RAT	Cntnap1	59032.9	28697.2	20219.7	59032.9	28697.2	20219.7	20219.7	VMETGVIDPEIQR	VMETGVIDPEIQR	VMETGVIDPEIQR2	2	0.61885	0.00112287	1.56135	0.000534188	0.000391389	0.000312012	0.000432339	0	1	5749.22	2714.37	4706.52		30995.5	0.953436	956067	950733	961398	360967	939123	368675	Contactin-associated protein 1	0	0	0	37862.4	28713	0.358737	0.979826	1.66	0.999292	0	-10000000	2213.08;2236.1;1300.04;512.019;81.0035;107.003;169.008;425.018;406.014;499.02;410.015;244.008;	2213.08;2236.1;1300.04;512.019;81.0035;107.003;169.008;425.018;406.014;496.644;410.015;220.063;	0.961824;0.949405;0.946092;0.957118;0.780222;0.768361;0.844615;0.920884;0.908391;0.950447;0.930997;0.859057;	11821	1.66	0	0	0	0.998877	1	106677	103569	104857	105214
Sample-GL3-Chip_run-696_60 SPD_1-23-2024	P97846	P97846;A6HJ93	CNTP1_RAT	Cntnap1	51106.8	25618.1	18735.1	51106.8	25618.1	18735.1	18735.1	VMETGVIDPEIQR	VMETGVIDPEIQR	VMETGVIDPEIQR2	2	0.000292241	0.00164397	1.56135	0.000652742	0.000440529	0.000312012	0.000486145	0	1	6206.25	3436.52	5607.81		24185.1	0.959813	943677	938345	949011	360967	926826	36966	Contactin-associated protein 1	0	0	0	26766.1	393001	0.430287	1	183845	0.998993	0	-10000000	2132.09;2257.09;1817.07;720.026;237.009;90.0034;142.005;273.01;626.022;530.02;355.017;325.013;	2132.09;2257.09;1817.07;720.026;162.379;43.9597;142.005;272.03;559.339;530.02;285.469;287.554;	0.979509;0.945616;0.954339;0.980036;0.63755;0.442153;0.932301;0.83799;0.82831;0.957053;0.653211;0.793765;	11667	183845	0	0	0	0.998356	1	105719	103569	104826	104205
Sample-WM2-Chip_run-701_60 SPD_1-23-2024	P97846	P97846;A6HJ93	CNTP1_RAT	Cntnap1	45070.6	25174.5	12833.6	45070.6	25174.5	12833.6	12833.6	VMETGVIDPEIQR	VMETGVIDPEIQR	VMETGVIDPEIQR2	2	0.000320393	0.0093398	1.56135	0.000598444	0.000499002	0.000312012	0.000557414	0	1	4452.17	2616.12	4213.86		227477	0.950863	927736	922405	933068	360967	912337	369476	Contactin-associated protein 1	0	0	0.271968	240341	424084	0.579006	0.935916	277461	0.994216	0	-10000000	1429.05;1769.07;1254.05;544.02;253.011;226.009;206.008;237.007;134.005;374.016;509.018;168.005;	1429.05;1769.07;1254.05;531.281;239.52;166.079;153.748;172.294;0;320.338;422.319;155.984;	0.984001;0.949223;0.915414;0.95408;0.912736;0.71875;0.748051;0.764028;0.145885;0.835928;0.814971;0.816295;	11469	277461	0	0	0	0.99066	1	106292	103569	104545	105153
Sample-GL1-Chip_run-694_60 SPD_1-23-2024	P97846	P97846;A6HJ93	CNTP1_RAT	Cntnap1	49945.9	29178.2	18676.1	49945.9	29178.2	18676.1	18676.1	VMETGVIDPEIQR	VMETGVIDPEIQR	VMETGVIDPEIQR2	2	1.56135	1.56135	1.56135	0.000702741	0.000431965	0.000312012	0.000481232	0	1	4806.18	3049.14	4349.92		24493.8	0.975336	945462	94013	950795	360967	932305	367697	Contactin-associated protein 1	0	0	0	27063	407105	0.664428	1	187721	0.99999	0	-10000000	2042.08;1436.05;1328.05;587.022;330.011;168.008;144.005;402.018;467.015;686.029;321.015;240.01;	2042.08;1436.05;1328.05;587.022;330.011;140.217;121.454;347.761;376.528;658.032;321.015;178.842;	0.987191;0.947059;0.987684;0.965803;0.885985;0.789501;0.701146;0.786032;0.658582;0.893976;0.865745;0.70921;	11689	187721	0	0	0	0.999984	1	106115	103569	1049	10459
Sample-WM3-Chip_run-702_60 SPD_1-23-2024	P97846	P97846;A6HJ93	CNTP1_RAT	Cntnap1	39394.4	21411.6	12535.5	39394.4	21411.6	12535.5	12535.5	VMETGVIDPEIQR	VMETGVIDPEIQR	VMETGVIDPEIQR2	2	0.00123352	0.037177	1.56135	0.000588928	0.000515464	0.000312012	0.000576037	0	1	6756.27	3825.01	6328.63		260471	0.965447	927592	922261	932924	360967	912076	369547	Contactin-associated protein 1	0	0	0.190545	278072	394196	0.338713	0.938346	262511	0.977142	0	-10000000	2707.11;2460.1;1589.06;779.03;389.014;302.012;140.005;373.013;261.01;374.014;520.02;314.013;	2707.11;2460.1;1589.06;779.03;389.014;268.116;125.573;324.271;0;374.014;520.02;312.279;	0.980515;0.965317;0.939978;0.864437;0.920365;0.663665;0.725396;0.753412;0.270224;0.727533;0.922107;0.904443;	11469	262511	0	0	0	0.962823	1	106323	103569	10456	105122
Sample-ML2-Chip_run-698_60 SPD_1-23-2024	P97846	P97846;A6HJ93	CNTP1_RAT	Cntnap1	74505.7	26957.9	20553.6	74505.7	26957.9	20553.6	20553.6	VM(UniMod:35)ETGVIDPEIQR	VMETGVIDPEIQR	VM(UniMod:35)ETGVIDPEIQR2	2	4.37686	4.37686	1.11803	0.000589275	0.000421763	0.000312012	0.000469925	0	1	19480.7	7302.92	16558.8		36188.1	0.98519	796219	790888	80155	28.37	830319	253763	Contactin-associated protein 1	0	0	0.91976	42573.8	640324	0.481558	1	351829	0.999972	0	-10000000	7555.25;6348.26;1860.08;3246.11;1403.05;5577.21;1837.06;611.021;1139.04;239.007;3490.12;1145.04;	7555.25;6348.26;1860.08;3246.11;1403.05;5577.21;1837.06;611.021;1139.04;179.096;3490.12;1145.04;	0.989201;0.993239;0.960437;0.983622;0.988253;0.970594;0.959531;0.936089;0.888414;0.708041;0.971766;0.898045;	9841	351829	0	0	0	0.999956	1	104344	103382	10482	102716
Sample-WM1-Chip_run-700_60 SPD_1-23-2024	P97846	P97846;A6HJ93	CNTP1_RAT	Cntnap1	45759.6	26524	13205.7	45759.6	26524	13205.7	13205.7	VM(UniMod:35)ETGVIDPEIQR	VMETGVIDPEIQR	VM(UniMod:35)ETGVIDPEIQR2	2	4.91903	4.91903	1.11803	0.000630915	0.000506329	0.000312012	0.000571755	0	1	5778.23	3155.61	5314.22		19132.3	0.945333	799568	794236	804899	28.37	838081	251079	Contactin-associated protein 1	0	0	0.825272	20802.8	458533	0.375088	1	295738	0.999969	0	-10000000	2369.09;1906.08;365.013;772.029;217.007;1503.06;293.011;351.014;371.014;91.0033;789.031;731.026;	2369.09;1906.08;365.013;772.029;217.007;1503.06;275.28;351.014;371.014;91.0033;789.031;731.026;	0.974329;0.890325;0.815283;0.906841;0.817151;0.969387;0.795941;0.94194;0.796503;0.732738;0.896426;0.909329;	9885	295738	0	0	0	0.999951	1	103854	103382	104422	102654
Sample-ML3-Chip_run-699_60 SPD_1-23-2024	P97846	P97846;A6HJ93	CNTP1_RAT	Cntnap1	68299.6	24386.5	18562.1	68299.6	24386.5	18562.1	18562.1	VM(UniMod:35)ETGVIDPEIQR	VMETGVIDPEIQR	VM(UniMod:35)ETGVIDPEIQR2	2	4.98355	7.48689	1.11803	0.000538793	0.000399042	0.000312012	0.000442087	0	1	18614.7	6247.32	14385		32950.1	0.979909	796169	790837	801501	28.37	832471	251872	Contactin-associated protein 1	0	0	0.91243	42638.7	610477	0.689884	1	369366	0.999951	0	-10000000	6503.25;6557.23;2224.08;3064.11;1555.06;5554.22;1825.07;669.026;1132.05;156.005;2898.11;1572.06;	6503.25;6557.23;2224.08;3064.11;1555.06;5554.22;1825.07;669.026;1132.05;117.403;2898.11;1561.16;	0.96224;0.990358;0.963729;0.97391;0.915609;0.988263;0.97139;0.953601;0.960121;0.674841;0.967942;0.925372;	9841	369366	0	0	0	0.999925	1	10426	103382	104911	102588
Sample-ML1-Chip_run-697_60 SPD_1-23-2024	P97846	P97846;A6HJ93	CNTP1_RAT	Cntnap1	69912.6	27246.9	21028.8	69912.6	27246.9	21028.8	21028.8	VM(UniMod:35)ETGVIDPEIQR	VMETGVIDPEIQR	VM(UniMod:35)ETGVIDPEIQR2	2	8.40336	0.000253813	1.11803	0.00063857	0.000420168	0.000312012	0.000464468	0	1	16015.6	6421.32	13424.6		29191.3	0.98822	776734	771401	782069	28.37	813852	251944	Contactin-associated protein 1	0	0	0.872891	34825.4	596181	0.481607	1	36978	0.99984	0	-10000000	6192.25;5216.2;1417.05;2151.08;1161.04;4607.19;931.033;296.012;1087.04;211.01;2764.09;1124.04;	6192.25;5216.2;1417.05;2151.08;1161.04;4607.19;931.033;296.012;1087.04;211.01;2764.09;1124.04;	0.989341;0.99482;0.915386;0.907259;0.95478;0.979239;0.979627;0.968118;0.944854;0.856385;0.986484;0.946088;	9599	36978	0	0	0	0.999746	1	104219	103382	104781	102636
Sample-GL2-Chip_run-695_60 SPD_1-23-2024	P97846	P97846;A6HJ93	CNTP1_RAT	Cntnap1	59032.9	28697.2	20219.7	59032.9	28697.2	20219.7	20219.7	VM(UniMod:35)ETGVIDPEIQR	VMETGVIDPEIQR	VM(UniMod:35)ETGVIDPEIQR2	2	0.61885	0.000532036	1.11803	0.000534188	0.000391389	0.000312012	0.000432339	0	1	13028.5	6235.42	10811.8		25889.1	0.990871	808539	803208	813876	28.37	848258	250313	Contactin-associated protein 1	0	0	0.948538	31197.1	619856	0.389826	1	352966	0.999664	0	-10000000	5114.19;4006.16;532.02;1696.05;708.023;3908.13;1063.04;192.007;710.028;380.016;2027.07;1022.04;	5114.19;4006.16;532.02;1696.05;708.023;3908.13;1063.04;192.007;710.028;267.542;2027.07;1022.04;	0.995024;0.988755;0.956305;0.990922;0.957889;0.987606;0.924041;0.895849;0.940751;0.696606;0.971374;0.914488;	9995	352966	0	0	0	0.999468	1	10401	103382	10469	102589
Sample-GL3-Chip_run-696_60 SPD_1-23-2024	P97846	P97846;A6HJ93	CNTP1_RAT	Cntnap1	51106.8	25618.1	18735.1	51106.8	25618.1	18735.1	18735.1	VM(UniMod:35)ETGVIDPEIQR	VMETGVIDPEIQR	VM(UniMod:35)ETGVIDPEIQR2	2	1.11803	1.11803	1.11803	0.000652742	0.000440529	0.000312012	0.000486145	0	1	11044.4	5889.01	9609.87		19546.1	0.980529	790838	785506	796172	28.37	830114	251296	Contactin-associated protein 1	0	0	0.719753	22464	531112	0.416531	1	326792	0.999993	0	-10000000	4443.19;3453.12;666.022;938.031;482.016;3148.13;637.024;329.014;703.024;146.005;1515.06;845.034;	4443.19;3453.12;666.022;938.031;482.016;3148.13;637.024;329.014;703.024;137.057;1515.06;840.51;	0.979549;0.992406;0.854376;0.97692;0.857358;0.968883;0.946133;0.945657;0.844697;0.706831;0.985193;0.910905;	9775	326792	0	0	0	0.999989	1	104365	103382	104643	102911
Sample-WM2-Chip_run-701_60 SPD_1-23-2024	P97846	P97846;A6HJ93	CNTP1_RAT	Cntnap1	45070.6	25174.5	12833.6	45070.6	25174.5	12833.6	12833.6	VM(UniMod:35)ETGVIDPEIQR	VMETGVIDPEIQR	VM(UniMod:35)ETGVIDPEIQR2	2	7.55801	0.000467133	1.11803	0.000598444	0.000499002	0.000312012	0.000557414	0	1	5323.19	2998.41	4829.62		14408.1	0.975068	782001	776669	787332	28.37	815742	252046	Contactin-associated protein 1	0	0	0.916726	15880.6	556753	0.337092	1	20356	0.999709	0	-10000000	1863.06;1778.07;321.013;392.013;364.012;1682.06;184.007;230.01;296.013;58.0016;749.024;411.013;	1863.06;1778.07;316.88;388.617;364.012;1682.06;116.536;200.859;296.013;0;749.024;411.013;	0.964133;0.970718;0.831163;0.933938;0.920001;0.991779;0.541623;0.786154;0.840379;0.0572364;0.958246;0.917539;	9665	20356	0	0	0	0.999533	1	103375	103382	104383	102161
Sample-GL1-Chip_run-694_60 SPD_1-23-2024	P97846	P97846;A6HJ93	CNTP1_RAT	Cntnap1	49945.9	29178.2	18676.1	49945.9	29178.2	18676.1	18676.1	VM(UniMod:35)ETGVIDPEIQR	VMETGVIDPEIQR	VM(UniMod:35)ETGVIDPEIQR2	2	1.71749	1.71749	1.11803	0.000702741	0.000431965	0.000312012	0.000481232	0	1	8161.29	5154.06	7352.81		19670.1	0.981558	790818	785487	796151	28.37	832489	251565	Contactin-associated protein 1	0	0	0.755239	21832.9	518963	0.377746	1	283945	0.99999	0	-10000000	3678.14;2501.09;356.014;858.038;304.012;1982.06;476.018;266.012;361.014;130.006;1046.04;582.021;	3678.14;2501.09;356.014;858.038;284;1982.06;476.018;198.318;361.014;94.1231;1046.04;582.021;	0.967528;0.993779;0.849075;0.91879;0.857825;0.992172;0.793814;0.747564;0.923578;0.695239;0.945763;0.837519;	9775	283945	0	0	0	0.999983	1	103906	103382	104709	102424
Sample-WM3-Chip_run-702_60 SPD_1-23-2024	P97846	P97846;A6HJ93	CNTP1_RAT	Cntnap1	39394.4	21411.6	12535.5	39394.4	21411.6	12535.5	12535.5	VM(UniMod:35)ETGVIDPEIQR	VMETGVIDPEIQR	VM(UniMod:35)ETGVIDPEIQR2	2	0.000148368	0.000382505	1.11803	0.000588928	0.000515464	0.000312012	0.000576037	0	1	3513.52	1875.33	3102.81		8631.8	0.946444	778291	772959	783624	28.37	814667	251767	Contactin-associated protein 1	0	0	0.677007	9774.37	371494	0.70991	1	321995	0.999759	0	-10000000	1432.05;1234.05;193.007;342.01;156.006;853.029;275.012;119.005;306.011;111.005;604.022;232.009;	1426.45;1234.05;179.642;342.01;156.006;853.029;266.657;103.667;286.353;24.5774;604.022;232.009;	0.913004;0.986165;0.775326;0.871821;0.788075;0.944902;0.824915;0.743539;0.867945;0.338465;0.9817;0.932017;	9621	321995	0	0	0	0.999618	1	103531	103382	104374	102353
Sample-ML3-Chip_run-699_60 SPD_1-23-2024	A0A8I5ZQQ3;A6IZ83;D3ZXA6	A0A8I5ZQQ3;A0A8I5ZVU4;A6IZ83;D3ZXA6	A0A8I5ZQQ3_RAT;A6IZ83_RAT;D3ZXA6_RAT	Pdpr;RGD1308307_predicted	5008.19	1803.42	1878.11	5008.19	1803.42	1878.11		VM(UniMod:35)EVMPLIYDLK	VMEVMPLIYDLK	VM(UniMod:35)EVMPLIYDLK2	2	0.00426101	0.14676	0.0022074	1	0.000713521	0.000312012	0.00071736	0	0	458076	170499	392588		1976.41	0.767621	155517	154983	15605	858164	156445	839918	Pyruvate dehydrogenase phosphatase regulatory subunit	0	0	0	2306.1	181976	0.334095	1	165419	0.913149	0	-10000000	172.008;207.008;38.0017;272.014;126.004;211.008;209.008;215.009;91.0034;132.006;565.023;0;	153.43;207.008;18.8764;194.904;97.6385;180.642;174.169;142.534;0;74.5332;436.218;0;	0.723253;0.865141;0.510597;0.633759;0.630582;0.844403;0.781174;0.654087;0.190742;0.498738;0.798059;0;	19235	165419	0	0	0	0	1	105068	105166	106743	103343
Sample-GL3-Chip_run-696_60 SPD_1-23-2024	A0A8I5ZQQ3;A6IZ83;D3ZXA6	A0A8I5ZQQ3;A0A8I5ZVU4;A6IZ83;D3ZXA6	A0A8I5ZQQ3_RAT;A6IZ83_RAT;D3ZXA6_RAT	Pdpr;RGD1308307_predicted	5078.21	2490.64	2537.19	5078.21	2490.64	2537.19		VM(UniMod:35)EVMPLIYDLK	VMEVMPLIYDLK	VM(UniMod:35)EVMPLIYDLK2	2	0.00125879	0.0308197	0.0022074	1	0.000664231	0.000312012	0.000692281	0	0	494951	264288	431273		1592.88	0.882936	156044	155511	156578	858164	157113	845992	Pyruvate dehydrogenase phosphatase regulatory subunit	0	0	0.0295857	1828.07	110831	0.390608	1	151365	0.981455	0	-10000000	203.008;189.007;55.0026;233.008;141.005;50.0018;314.013;264.01;136.005;121.004;381.016;0;	164.939;189.007;18.4963;195.007;141.005;20.4574;256.639;215.407;118.189;103.007;283.573;0;	0.854888;0.834286;0.518125;0.837609;0.980957;0.397686;0.716935;0.706155;0.565877;0.746012;0.725873;0;	19301	151365	0	0	0	0.96918	1	103979	105166	106432	102538
Sample-GL2-Chip_run-695_60 SPD_1-23-2024	A0A8I5ZQQ3;A6IZ83;D3ZXA6	A0A8I5ZQQ3;A0A8I5ZVU4;A6IZ83;D3ZXA6	A0A8I5ZQQ3_RAT;A6IZ83_RAT;D3ZXA6_RAT	Pdpr;RGD1308307_predicted	5446.23	2804.44	2492.8	5446.23	2804.44	2492.8		VMEVM(UniMod:35)PLIYDLK	VMEVMPLIYDLK	VMEVM(UniMod:35)PLIYDLK2	2	0.00800024	0.314614	0.0352633	1	0.000391389	0.000312012	0.000432339	0	0	645655	337289	584836		1678.52	0.855929	146441	145908	146975	778389	14.79	761865	Pyruvate dehydrogenase phosphatase regulatory subunit	0	0	0.702538	1853.07	175511	0.257086	0.974216	0.175399	0.834324	0	-10000000	170.008;173.006;342.014;89.0035;181.008;46.0017;286.01;570.028;176.009;244.01;59.0027;119.003;	170.008;173.006;302.641;44.0526;133.734;0;157.824;142.256;96.0887;199.98;59.0027;0;	0.835215;0.9595;0.808359;0.556614;0.761572;0.239292;0.593389;0.232303;0.5155;0.791372;0.658492;0.291412;	18113	0.175399	0	0	0	0	1	106781	105625	107006	105324
Sample-GL2-Chip_run-695_60 SPD_1-23-2024	A0A8I5ZQQ3;A6IZ83;D3ZXA6	A0A8I5ZQQ3;A0A8I5ZVU4;A6IZ83;D3ZXA6	A0A8I5ZQQ3_RAT;A6IZ83_RAT;D3ZXA6_RAT	Pdpr;RGD1308307_predicted	5446.23	2804.44	2492.8	5446.23	2804.44	2492.8		VM(UniMod:35)EVM(UniMod:35)PLIYDLK	VMEVMPLIYDLK	VM(UniMod:35)EVM(UniMod:35)PLIYDLK2	2	9.55429	0.00636193	0.000100388	1	0.000391389	0.000312012	0.000432339	0	0	1299.35	641982	1113.15		3067.1	0.879137	128845	128312	129378	632846	131976	60703	Pyruvate dehydrogenase phosphatase regulatory subunit	0	0	0.676714	3580.14	202794	0.441718	0.744536	146967	0.996001	0	-10000000	662.023;432.017;242.009;267.012;340.013;112.004;214.008;285.01;108.005;652.025;631.022;74.0035;	662.023;376.241;225.228;261.087;277.344;112.004;213.757;235.461;108.005;608.255;543.056;63.6942;	0.928578;0.813702;0.790574;0.848066;0.685124;0.645447;0.962802;0.759442;0.709642;0.764555;0.829092;0.5866;	15935	146967	0	0	0	0.993638	1	105886	105442	106817	104334
Sample-ML2-Chip_run-698_60 SPD_1-23-2024	P11442	P11442;F1M779;A0A8I5Y9U9;A0A8I6A5W9;A0A8I6AGZ0;A6HHR9;A6HHS0	CLH1_RAT	Cltc	500404	181058	175975	500404	181058	175976	175976	VMEYINR	VMEYINR	VMEYINR2	2	0.00227995	0.0932075	0.000100388	0.000589275	0.000421763	0.000312012	0.000469925	0	1	18508.4	6474.11	14679.6		45257.7	0.987173	515027	509696	520359	447763	553837	121114	Clathrin heavy chain 1	0	0	0.99054	57062.2	43818	0.50654	1	0.613244	0.9437	0	-10000000	34278.8;8554.19;8235.21;1719.03;389.01;274.006;114.003;0;137.004;	30930;8554.19;8235.21;1719.03;321.859;250.281;0;0;74.3294;	0.919024;0.989518;0.987294;0.974924;0.690161;0.905796;0.356428;0;0.476879;	6358	0.613244	0	0	0	0.906793	1	0.832708	0.84418	0.849991	0.837799
Sample-WM1-Chip_run-700_60 SPD_1-23-2024	P11442	P11442;F1M779;A0A8I5Y9U9;A0A8I6A5W9;A0A8I6AGZ0;A6HHR9;A6HHS0	CLH1_RAT	Cltc	259299	144942	134105	259299	144942	134106	134106	VMEYINR	VMEYINR	VMEYINR2	2	0.0010316	0.0193387	0.000100388	0.000630915	0.000506329	0.000312012	0.000571755	0	1	10754.3	6331.43	10662.5		37398.8	0.988087	520169	514839	525501	447763	556462	14558	Clathrin heavy chain 1	0	0	0.981553	37720.9	512797	0.727765	1	0.785468	0.988007	0	-10000000	18079.4;4995.12;4401.12;1382.03;156.004;126.003;0;43.001;0;	18079.4;4995.12;4401.12;1358.11;156.004;118.161;0;0;0;	0.986749;0.991454;0.995321;0.952264;0.833931;0.743162;0;0.0766354;0;	6424	0.785468	0	0	0	0.980661	1	0.83125	0.84418	0.846183	0.837798
Sample-ML3-Chip_run-699_60 SPD_1-23-2024	P11442	P11442;F1M779;A0A8I5Y9U9;A0A8I6A5W9;A0A8I6AGZ0;A6HHR9;A6HHS0	CLH1_RAT	Cltc	509671	181515	175050	509671	181515	175051	175051	VMEYINR	VMEYINR	VMEYINR2	2	0.00030774	0.00723091	0.000100388	0.000538793	0.000399042	0.000312012	0.000442087	0	1	22370.5	6837.37	15743.6		43326.2	0.979996	525634	520299	530965	447763	558377	162749	Clathrin heavy chain 1	0	0	0.989176	61563.4	501684	0.898485	1	0.738975	0.995336	0	-10000000	37692;10392.2;9193.2;2785.06;305.007;388.009;175.005;95.0022;112.003;	37292.4;10392.2;9193.2;2785.06;305.007;366.267;128.309;33.9368;24.1439;	0.961921;0.989558;0.975189;0.960189;0.805536;0.827586;0.728261;0.488654;0.421269;	6490	0.738975	0	0	0	0.992769	1	0.83875	0.84418	0.85167	0.840086
Sample-ML1-Chip_run-697_60 SPD_1-23-2024	P11442	P11442;F1M779;A0A8I5Y9U9;A0A8I6A5W9;A0A8I6AGZ0;A6HHR9;A6HHS0	CLH1_RAT	Cltc	495144	188683	163744	495144	188683	163742	163742	VMEYINR	VMEYINR	VMEYINR2	2	0.000332834	0.0015368	0.000100388	0.00063857	0.000420168	0.000312012	0.000464468	0	1	18138.4	7097.52	14838.3		46661.5	0.990782	484884	479546	490216	447763	5226	127113	Clathrin heavy chain 1	0	0	0.994239	57039.2	482091	0.313961	1	0.744537	0.999033	0	-10000000	33852.8;8267.19;8332.18;1539.04;189.005;500.011;134.003;186.005;235.006;	31494;8267.19;8332.18;1539.04;173.319;500.01;57.929;184.143;110.452;	0.942728;0.989071;0.994942;0.977455;0.891428;0.903318;0.46404;0.727956;0.511159;	5984	0.744537	0	0	0	0.998463	1	0.834896	0.84418	0.850554	0.838952
Sample-GL2-Chip_run-695_60 SPD_1-23-2024	P11442	P11442;F1M779;A0A8I5Y9U9;A0A8I6A5W9;A0A8I6AGZ0;A6HHR9;A6HHS0	CLH1_RAT	Cltc	395693	187697	148505	395693	187697	148509	148509	VMEYINR	VMEYINR	VMEYINR2	2	9.55429	0.00680852	0.000100388	0.000534188	0.000391389	0.000312012	0.000432339	0	1	12488.3	7457.58	12930.9		41743.7	0.983105	536255	530924	541586	447763	57372	14496	Clathrin heavy chain 1	0	0	0.970448	40315	425587	0.900222	1	0.988849	0.995721	0	-10000000	27341.7;5783.13;5626.13;1081.03;274.006;387.01;126.003;103.002;56.001;	25566;5783.13;5626.13;1079.09;267.259;371.164;88.8576;75.4424;0;	0.921109;0.990798;0.988044;0.916126;0.729122;0.793893;0.5656;0.569617;0.214178;	6622	0.988849	0	0	0	0.993191	1	0.830312	0.84418	0.844678	0.838785
Sample-GL3-Chip_run-696_60 SPD_1-23-2024	P11442	P11442;F1M779;A0A8I5Y9U9;A0A8I6A5W9;A0A8I6AGZ0;A6HHR9;A6HHS0	CLH1_RAT	Cltc	415165	210442	156331	415165	210442	156332	156332	VMEYINR	VMEYINR	VMEYINR2	2	0.00113774	0.0236076	0.000100388	0.000652742	0.000440529	0.000312012	0.000486145	0	1	16259.3	9038.5	14749.3		47093.7	0.983649	477632	472301	482969	447763	527572	0.961239	Clathrin heavy chain 1	0	0	0.968234	51915.2	426814	0.903603	1	0.254754	0.985733	0	-10000000	31674.8;7160.15;7071.15;2028.05;259.006;165.004;44.001;62.0011;108.003;	31674.8;7160.15;7071.15;2028.05;228.972;165.004;0;62.0011;105.116;	0.963871;0.992868;0.982652;0.954578;0.777786;0.851453;0.172833;0.551787;0.719247;	5896	0.254754	0	0	0	0.976392	1	0.834687	0.84418	0.845329	0.841727
Sample-WM2-Chip_run-701_60 SPD_1-23-2024	P11442	P11442;F1M779;A0A8I5Y9U9;A0A8I6A5W9;A0A8I6AGZ0;A6HHR9;A6HHS0	CLH1_RAT	Cltc	278895	154963	144737	278895	154963	144738	144738	VMEYINR	VMEYINR	VMEYINR2	2	0.000320393	0.0104321	0.000100388	0.000598444	0.000499002	0.000312012	0.000557414	0	1	12721.3	7194.54	11588.4		38926.7	0.979534	495476	490144	500807	447763	531878	138677	Clathrin heavy chain 1	0	0	0.988137	42732.1	501185	0.390132	1	0.928161	0.993544	0	-10000000	20930.4;6135.13;5360.13;1226.03;157.004;378.009;60.001;37.001;127.003;	20930.4;6135.13;5360.13;1226.03;131.875;378.009;49.2793;37.001;93.9217;	0.967376;0.976514;0.993004;0.935755;0.727642;0.943209;0.608022;0.52621;0.639867;	6116	0.928161	0	0	0	0.989568	1	0.830104	0.84418	0.84627	0.838032
Sample-GL1-Chip_run-694_60 SPD_1-23-2024	P11442	P11442;F1M779;A0A8I5Y9U9;A0A8I6A5W9;A0A8I6AGZ0;A6HHR9;A6HHS0	CLH1_RAT	Cltc	365104	207884	165283	365104	207884	165284	165284	VMEYINR	VMEYINR	VMEYINR2	2	0.00141163	0.0347615	0.000100388	0.000702741	0.000431965	0.000312012	0.000481232	0	1	11447.3	8666.52	12363.7		42994.8	0.981665	459876	454542	465208	447763	520847	0.609256	Clathrin heavy chain 1	0	0	0.985831	39807.9	413788	0.874249	1	0.574772	0.979209	0	-10000000	21797.5;5565.13;4752.1;1130.02;95.002;261.005;73.0016;0;0;	21797.5;5565.13;4752.1;1130.02;95.002;261.005;73.0016;0;0;	0.982498;0.980759;0.989682;0.952415;0.623621;0.847311;0.655484;0;0;	5676	0.574772	0	0	0	0.965239	1	0.831354	0.84418	0.842733	0.840252
Sample-WM3-Chip_run-702_60 SPD_1-23-2024	P11442	P11442;F1M779;A0A8I5Y9U9;A0A8I6A5W9;A0A8I6AGZ0;A6HHR9;A6HHS0	CLH1_RAT	Cltc	255636	146302	135358	255636	146302	135359	135359	VMEYINR	VMEYINR	VMEYINR2	2	0.000986813	0.0252596	0.000100388	0.000588928	0.000515464	0.000312012	0.000576037	0	1	13169.3	6916.7	11444		37308.2	0.987322	481104	475773	486436	447763	522491	104186	Clathrin heavy chain 1	0	0	0.987358	42932.9	458732	0.423654	1	0.887387	0.984355	0	-10000000	22569.5;6163.13;5574.14;1432.03;203.006;230.006;95.0026;106.003;252.006;	20678;6163.13;5574.14;1432.03;203.006;147.004;95.0026;0;226.002;	0.922736;0.988855;0.989648;0.971668;0.709281;0.613514;0.70449;0.387971;0.831671;	5940	0.887387	0	0	0	0.97474	1	0.831354	0.84418	0.846125	0.83881
Sample-ML2-Chip_run-698_60 SPD_1-23-2024	P11442	P11442;F1M779;A0A8I5Y9U9;A0A8I6A5W9;A0A8I6AGZ0;A6HHR9;A6HHS0	CLH1_RAT	Cltc	500404	181058	175975	500404	181058	175976	175976	VM(UniMod:35)EYINR	VMEYINR	VM(UniMod:35)EYINR2	2	0.000533252	0.00928012	4.98355	0.000589275	0.000421763	0.000312012	0.000469925	0	1	46791.2	14681.3	33288.8		62676.4	0.990969	337296	331964	342631	-183988	326139	-165902	Clathrin heavy chain 1	0	0	0.985765	88098.9	534787	0.289605	1	0.723452	0.994095	0	-10000000	30016.8;11262.3;5512.12;4442.1;1175.03;526.014;96.002;32.001;152.003;2935.07;	30016.8;11262.3;5512.12;4442.1;1175.03;526.014;96.002;20.3514;152.003;2837.66;	0.992096;0.989288;0.988267;0.995381;0.906075;0.865723;0.687508;0.396131;0.760172;0.817857;	4158	0.723452	0	0	0	0.99072	1	0.853854	0.848498	0.854274	0.852601
Sample-WM1-Chip_run-700_60 SPD_1-23-2024	P11442	P11442;F1M779;A0A8I5Y9U9;A0A8I6A5W9;A0A8I6AGZ0;A6HHR9;A6HHS0	CLH1_RAT	Cltc	259299	144942	134105	259299	144942	134106	134106	VM(UniMod:35)EYINR	VMEYINR	VM(UniMod:35)EYINR2	2	0.000562651	0.00537242	4.98355	0.000630915	0.000506329	0.000312012	0.000571755	0	1	8919.24	5566.74	9374.72		25552.2	0.966541	344202	338871	349534	-183988	333417	-166257	Clathrin heavy chain 1	0	0	0.984182	24310.7	383163	0.233926	1	0	0.996639	2744	0.181856	5813.16;1895.05;1211.03;979.023;298.008;37.001;54.001;295.005;50.0009;519.011;	5813.16;1895.05;1211.03;949.424;298.008;33.4155;0;0;47.8853;338.293;	0.987185;0.93328;0.91949;0.815709;0.909522;0.409072;0.332798;0.271457;0.417154;0.706847;	4246	0	0	0	0	0.994628	1	0.844063	0.848498	0.85109	0.847481
Sample-ML3-Chip_run-699_60 SPD_1-23-2024	P11442	P11442;F1M779;A0A8I5Y9U9;A0A8I6A5W9;A0A8I6AGZ0;A6HHR9;A6HHS0	CLH1_RAT	Cltc	509671	181515	175050	509671	181515	175051	175051	VM(UniMod:35)EYINR	VMEYINR	VM(UniMod:35)EYINR2	2	4.98355	0.00109018	4.98355	0.000538793	0.000399042	0.000312012	0.000442087	0	1	54636.4	11864.2	27318.2		46191.3	0.995946	367451	362119	372788	-183988	351495	-160131	Clathrin heavy chain 1	0	0	0.994665	92382.7	580114	0.297818	1	175003	0.999294	0	-10000000	33767.8;14209.4;6659.18;6937.2;1421.04;1284.03;157.004;260.006;27.0005;1734.04;	33767.8;14209.4;6659.18;6937.2;1421.04;1284.03;157.004;111.631;0;1165.93;	0.998327;0.996279;0.983165;0.987751;0.940874;0.856266;0.696886;0.498199;0.424251;0.722853;	4532	175003	0	0	0	0.99891	1	0.860208	0.848498	0.855594	0.855658
Sample-ML1-Chip_run-697_60 SPD_1-23-2024	P11442	P11442;F1M779;A0A8I5Y9U9;A0A8I6A5W9;A0A8I6AGZ0;A6HHR9;A6HHS0	CLH1_RAT	Cltc	495144	188683	163744	495144	188683	163742	163742	VM(UniMod:35)EYINR	VMEYINR	VM(UniMod:35)EYINR2	2	8.40336	0.000322533	4.98355	0.00063857	0.000420168	0.000312012	0.000464468	0	1	27520.7	12474.5	26079.6		54923.6	0.992338	301801	296468	307132	-183988	292019	-16622	Clathrin heavy chain 1	0	0	0.994942	57958.5	456443	0.474381	1	0.829348	0.999797	187814	0.322496	18111.4;6294.15;3115.08;2549.06;1046.02;538.012;148.004;107.003;0;2019.04;	18111.4;6294.15;3115.08;2549.06;1046.02;538.012;0;0;0;1658.18;	0.997292;0.982248;0.983921;0.916457;0.844722;0.917411;0.66613;0.418862;0;0.76235;	3718	0.829348	0	0	0	0.999677	1	0.849063	0.848498	0.854768	0.848617
Sample-GL2-Chip_run-695_60 SPD_1-23-2024	P11442	P11442;F1M779;A0A8I5Y9U9;A0A8I6A5W9;A0A8I6AGZ0;A6HHR9;A6HHS0	CLH1_RAT	Cltc	395693	187697	148505	395693	187697	148509	148509	VM(UniMod:35)EYINR	VMEYINR	VM(UniMod:35)EYINR2	2	0.61885	0.00192228	4.98355	0.000534188	0.000391389	0.000312012	0.000432339	0	1	21193.5	10360.3	17963.9		47832.9	0.985529	370951	36562	376282	-183988	356915	-16367	Clathrin heavy chain 1	0	0	0.986387	56432.3	483303	0.238911	1	0.703229	0.998788	0	-10000000	14395.3;4342.11;2456.06;1285.03;679.018;498.011;91.002;37.001;30.0005;886.019;	14395.3;4342.11;2456.06;1285.03;679.018;498.011;47.2934;37.001;30.0005;532;	0.990568;0.977351;0.970449;0.937413;0.885493;0.827233;0.493757;0.440129;0.440129;0.474046;	4576	0.703229	0	0	0	0.998078	1	0.844688	0.848498	0.849309	0.848714
Sample-GL3-Chip_run-696_60 SPD_1-23-2024	P11442	P11442;F1M779;A0A8I5Y9U9;A0A8I6A5W9;A0A8I6AGZ0;A6HHR9;A6HHS0	CLH1_RAT	Cltc	415165	210442	156331	415165	210442	156332	156332	VM(UniMod:35)EYINR	VMEYINR	VM(UniMod:35)EYINR2	2	0.000182537	0.000938021	4.98355	0.000652742	0.000440529	0.000312012	0.000486145	0	1	11633.3	9709.87	15844.9		35882.2	0.966964	280342	275011	285673	-183988	272879	-166729	Clathrin heavy chain 1	0	0	0.856589	26344.7	330968	0.406008	0.998394	0.632783	0.999425	268945	0.143888	7713.18;2491.05;1429.03;927.022;488.013;144.004;32.001;192.003;23.0005;764.017;	7713.18;2491.05;1429.03;927.022;488.013;144.004;0;192.003;0;662.975;	0.967046;0.975008;0.952503;0.853395;0.888901;0.834426;0.380519;0.763135;0.380519;0.781423;	3454	0.632783	0	0	0	0.999062	1	0.836477	0.848498	0.849595	0.842992
Sample-WM2-Chip_run-701_60 SPD_1-23-2024	P11442	P11442;F1M779;A0A8I5Y9U9;A0A8I6A5W9;A0A8I6AGZ0;A6HHR9;A6HHS0	CLH1_RAT	Cltc	278895	154963	144737	278895	154963	144738	144738	VM(UniMod:35)EYINR	VMEYINR	VM(UniMod:35)EYINR2	2	0.000613403	0.0140611	4.98355	0.000598444	0.000499002	0.000312012	0.000557414	0	1	6570.16	4934.19	7947.63		22687.7	0.941675	308862	303527	314193	-183988	299566	-16808	Clathrin heavy chain 1	0	0	0.962176	18755.5	360947	0.743681	1	0.472931	0.991318	0	-10000000	4653.12;1475.03;442.011;662.015;352.008;89.0021;0;0;90.002;369.008;	4653.12;1475.03;442.011;662.015;242.182;68.07;0;0;90.002;369.008;	0.93102;0.987981;0.899319;0.95116;0.692809;0.547331;0;0;0.607873;0.822059;	3806	0.472931	0	0	0	0.985939	1	0.841875	0.848498	0.850978	0.846191
Sample-GL1-Chip_run-694_60 SPD_1-23-2024	P11442	P11442;F1M779;A0A8I5Y9U9;A0A8I6A5W9;A0A8I6AGZ0;A6HHR9;A6HHS0	CLH1_RAT	Cltc	365104	207884	165283	365104	207884	165284	165284	VM(UniMod:35)EYINR	VMEYINR	VM(UniMod:35)EYINR2	2	0.000442108	0.00684471	4.98355	0.000702741	0.000431965	0.000312012	0.000481232	0	1	7050.17	9092.13	12970.9		43405.4	0.957765	250138	244803	255469	-183988	241931	-164543	Clathrin heavy chain 1	0	0	0.908164	23592.5	275731	0.397844	1	0.69317	0.995837	270098	0.248241	4786.12;1648.04;616.012;655.015;369.008;176.004;24.0005;244.005;0;816.02;	4786.12;1648.04;616.012;655.015;369.008;135.757;0;0;0;816.02;	0.991439;0.910532;0.822494;0.900903;0.924843;0.558879;0.290754;0.366767;0;0.860227;	3080	0.69317	0	0	0	0.993155	1	0.834896	0.848498	0.847717	0.843013
Sample-WM3-Chip_run-702_60 SPD_1-23-2024	P11442	P11442;F1M779;A0A8I5Y9U9;A0A8I6A5W9;A0A8I6AGZ0;A6HHR9;A6HHS0	CLH1_RAT	Cltc	255636	146302	135358	255636	146302	135359	135359	VM(UniMod:35)EYINR	VMEYINR	VM(UniMod:35)EYINR2	2	0.00170137	0.0554832	4.98355	0.000588928	0.000515464	0.000312012	0.000576037	0	1	5689.14	4028.97	6666.09		18833.5	0.972728	289155	283822	294487	-183988	280827	-169245	Clathrin heavy chain 1	0	0	0.941818	16073.4	338421	0.358142	0.993849	0.699612	0.966266	0	-10000000	3675.08;1494.04;520.013;659.016;262.007;153.004;93.0021;42.0009;0;643.017;	3675.08;1494.04;520.013;659.016;220.859;128.322;22.7671;0;0;545.055;	0.974679;0.966238;0.977584;0.93504;0.737423;0.726511;0.514628;0.231231;0;0.768793;	3564	0.699612	0	0	0	0.944517	1	0.843854	0.848498	0.851154	0.847883
Sample-GL2-Chip_run-695_60 SPD_1-23-2024	Q921A4	Q921A4;A0A1K0GY57;A6HKY0	CYGB_RAT	Cygb	4315.74	2327.16	1488.9	4315.74	2327.16	1488.9	1488.9	VMGALNTVVENLHDPDKVSSVLALVGK	VMGALNTVVENLHDPDKVSSVLALVGK	VMGALNTVVENLHDPDKVSSVLALVGK3	3	0.00110156	0.0452212	0.000560994	0.000534188	0.000391389	0.000312012	0.000564972	0	1	260011	147107	255074		2266.23	0.845782	180907	180374	18144	951178	170919	103869	Cytoglobin	0	0	0.837027	2310.1	191777	0.424673	1	0.468231	0.97225	0	-10000000	49.0019;175.008;55.0019;36.0019;0;0;103.004;24.001;150.008;0;176.008;144.008;	49.0019;175.008;32.7175;36.0019;0;0;60.0019;0;138.01;0;137.544;144.008;	0.65056;0.940603;0.455057;0.65056;0;0;0.4551;0.262923;0.843295;0;0.72428;0.814715;	22379	0.468231	0	0	0	0.954779	1	112188	111068	112277	110715
Sample-GL1-Chip_run-694_60 SPD_1-23-2024	Q921A4	Q921A4;A0A1K0GY57;A6HKY0	CYGB_RAT	Cygb	2006.65	1335.81	1477.71	2006.65	1335.81	1477.71	1477.71	VMGALNTVVENLHDPDKVSSVLALVGK	VMGALNTVVENLHDPDKVSSVLALVGK	VMGALNTVVENLHDPDKVSSVLALVGK3	3	0.000321937	0.00192955	0.000560994	0.000709723	0.000431965	0.000312012	0.00118953	0	1	357503	210635	300493		1719.81	0.672412	18073	180196	181263	951178	170422	103611	Cytoglobin	0	0	0.823784	2046.1	181574	0.418066	1	0.686297	0.998823	0	-10000000	324.015;100.005;65.0029;196.009;27.001;129.006;107.006;54.0019;103.005;24.001;83.004;36.0019;	136.316;100.005;45.1851;121.182;27.001;86.4809;107.006;32.1047;103.005;0;55.708;36.0019;	0.461438;0.965505;0.526425;0.667859;0.550614;0.582864;0.949545;0.484046;0.938201;0.133931;0.537082;0.669665;	22357	0.686297	0	0	0	0.99807	1	113042	111068	112247	111635
Sample-ML2-Chip_run-698_60 SPD_1-23-2024	Q91Z79	Q91Z79;F1LSE6;A0A8I5XV57;A0A8I6GBL7;A6JB11	LIPA3_RAT	Ppfia3	15437.9	5735.29	5590.23	15437.9	5735.29	5590.23		VMGWVSGLGLK	VMGWVSGLGLK	VMGWVSGLGLK2	2	0.00590238	0.271511	0.0254462	1	0.000421763	0.000312012	0.000469925	0	0	435011	158395	359149		1808.13	0.850154	139377	138844	13991	713907	139579	706977	Liprin-alpha-3	0	0	0.817435	2190.06	197027	0.42386	0.852393	0.243805	0.851944	0	-10000000	153.005;196.005;301.009;59.0013;86.002;126.004;31.0007;67.002;234.007;139.005;57.0013;236.006;	153.005;196.005;232.847;59.0013;86.002;113.438;0;0;234.007;106.399;0;85.6651;	0.800281;0.942233;0.72823;0.714841;0.729028;0.721206;0.166158;0.283073;0.880773;0.562829;0.166158;0.450768;	17238	0.243805	0	0	0	0	1	0.931146	0.929094	0.940149	0.919709
Sample-ML3-Chip_run-699_60 SPD_1-23-2024	P28818	P28818;F1LM43;A0A0G2JZ23;A6I209;Q5BJV1	RGRF1_RAT	Rasgrf1	6531.2	2378.84	2204.57	6531.2	2378.84	2204.57	2204.57	VMHDEVSETENIRK	VMHDEVSETENIRK	VMHDEVSETENIRK3	3	0.00112061	0.0331303	0.00307575	0.000538793	0.000399042	0.000312012	0.000442087	0	1	1112.03	241475	556015		1377.54	0.938731	355722	350391	361053	-18.27	35254	-174814	Ras-specific guanine nucleotide-releasing factor 1	0	0	0.885648	2755.08	234712	0.438818	1	0.649861	0.97898	0	-10000000	487.014;330.008;295.008;29.0006;277.008;344.009;668.018;195.005;213.005;121.004;194.005;657.023;	487.014;330.008;295.008;0;248.619;334.442;218.282;183.061;183.792;71.4547;182.769;377.49;	0.945091;0.939646;0.927209;0.246357;0.837235;0.850088;0.438546;0.76838;0.731341;0.589472;0.781794;0.589116;	4390	0.649861	0	0	0	0.96687	1	0.895114	0.877297	0.887052	0.885486
Sample-ML3-Chip_run-699_60 SPD_1-23-2024	P85125	P85125;A6HJ65	CAVN1_RAT	Cavin1	6775.62	2169.64	2105.49	6775.62	2169.64	2105.49		VMIYQDEVK	VMIYQDEVK	VMIYQDEVK2	2	0.00217506	0.076325	0.00772298	1	0.000399042	0.000312012	0.000442087	0	0	2674.09	903481	2080.34		6584.1	0.961045	682766	677433	688097	167248	691697	160458	Caveolae-associated protein 1	0	0	0.0665251	8463.28	197847	0.424953	0.996922	0.271253	0.952867	0	-10000000	997.034;1310.05;98.0034;332.009;367.011;339.01;140.005;196.005;444.014;191.006;579.016;440.013;	997.034;1310.05;55.6411;332.009;367.011;251.887;136.461;190.096;171.871;191.006;544.2;402.891;	0.981361;0.963204;0.544075;0.870724;0.898145;0.627675;0.752177;0.788351;0.538517;0.86339;0.861099;0.743594;	8438	0.271253	0	0	0	0.923675	1	0.943438	0.929812	0.94272	0.931892
Sample-ML2-Chip_run-698_60 SPD_1-23-2024	P85125	P85125;A6HJ65	CAVN1_RAT	Cavin1	9424.33	3244.11	2902.59	9424.33	3244.11	2902.59		VMIYQDEVKLPAK	VMIYQDEVKLPAK	VMIYQDEVKLPAK2	2	3.79947	3.79947	3.79947	1	0.000421763	0.000312012	0.000469925	0	0	740667	278732	632004		3522.56	0.876651	913713	908377	919044	334183	897768	349176	Caveolae-associated protein 1	0	0	0.923814	4128.21	393649	0.463647	0.999359	127378	0.999976	0	-10000000	116.006;103.005;351.013;118.006;130.005;275.014;121.005;30.0009;117.005;140.008;25.0009;0;	116.006;103.005;349.647;118.006;127.191;275.014;77.823;0;102.378;105.439;25.0009;0;	0.870591;0.929607;0.868484;0.696653;0.818695;0.889591;0.61315;0.181148;0.624268;0.56741;0.649781;0;	11296	127378	0	0	0	0.999962	1	112375	111865	113137	110841
Sample-WM1-Chip_run-700_60 SPD_1-23-2024	P85125	P85125;A6HJ65	CAVN1_RAT	Cavin1	3286.45	1970.87	1708.3	3286.45	1970.87	1708.3		VMIYQDEVKLPAK	VMIYQDEVKLPAK	VMIYQDEVKLPAK2	2	9.61538	0.000141786	3.79947	1	0.000506329	0.000312012	0.000571755	0	0	615024	352791	594121		2578.41	0.899615	918822	913491	924152	334183	905588	345129	Caveolae-associated protein 1	0	0	0.884243	2669.12	33113	0.450267	1	0	0.999911	0	-10000000	207.009;29.0009;289.01;149.006;117.006;190.008;75.0027;0;0;65.0028;0;60.0028;	207.009;29.0009;218.008;145.86;104.432;190.008;46.0018;0;0;61.2989;0;35.0019;	0.969666;0.690094;0.812312;0.911799;0.627126;0.923465;0.508133;0;0;0.689279;0;0.561556;	11362	0	0	0	0	0.999858	1	111705	111865	112775	110498
Sample-ML3-Chip_run-699_60 SPD_1-23-2024	P85125	P85125;A6HJ65	CAVN1_RAT	Cavin1	6775.62	2169.64	2105.49	6775.62	2169.64	2105.49		VMIYQDEVKLPAK	VMIYQDEVKLPAK	VMIYQDEVKLPAK2	2	0.00018615	0.00218965	3.79947	1	0.000399042	0.000312012	0.000442087	0	0	845832	301836	695001		2922.01	0.898626	918995	913663	924327	334183	902717	350879	Caveolae-associated protein 1	0	0	0.809877	3556.15	251639	0.486033	1	0	0.998583	0	-10000000	340.018;70.0038;186.008;83.0029;95.0048;324.012;155.006;27.001;80.0028;185.007;0;62.0019;	340.018;44.3452;181.802;83.0029;95.0048;324.012;155.006;16.93;80.0028;181.847;0;37.1533;	0.874786;0.539856;0.791983;0.675461;0.638143;0.983481;0.767124;0.442447;0.640216;0.835165;0;0.533617;	11362	0	0	0	0	0.99781	1	112833	111865	113098	111379
Sample-ML1-Chip_run-697_60 SPD_1-23-2024	P85125	P85125;A6HJ65	CAVN1_RAT	Cavin1	5141.22	1991.44	1808.98	5141.22	1991.44	1808.98		VMIYQDEVKLPAK	VMIYQDEVKLPAK	VMIYQDEVKLPAK2	2	0.00232439	0.105476	3.79947	1	0.000420168	0.000312012	0.000464468	0	0	625368	240998	503837		2790.13	0.806582	901334	895996	906665	334183	884733	35021	Caveolae-associated protein 1	0	0	0.931286	3463.14	186086	0.217597	1	0.732271	0.937697	0	-10000000	135.007;42.0019;353.015;0;87.0038;171.009;303.015;0;157.007;68.0037;0;31.0009;	109.448;42.0019;353.015;0;17.5359;162.905;303.015;0;119.345;50.9132;0;31.0009;	0.646325;0.578861;0.851854;0;0.375471;0.816146;0.860784;0;0.60344;0.562557;0;0.583595;	11142	0.732271	0	0	0	0	1	111898	111865	113181	11026
Sample-GL3-Chip_run-696_60 SPD_1-23-2024	P85125	P85125;A6HJ65	CAVN1_RAT	Cavin1	3025.1	1552.18	1826.86	3025.1	1552.18	1826.86		VMIYQDEVKLPAK	VMIYQDEVKLPAK	VMIYQDEVKLPAK2	2	0.00153039	0.0361245	3.79947	1	0.000440529	0.000312012	0.000486145	0	0	578025	303816	495776		2086.89	0.867874	917196	911864	922527	334183	899783	350614	Caveolae-associated protein 1	0	0	0.851502	2433.1	208199	0.356059	1	0.45497	0.978332	0	-10000000	131.008;39.0019;298.012;38.0018;29.0009;149.006;126.006;0;32.0018;0;0;0;	131.008;22.154;298.012;16.3093;0;149.006;126.006;0;18.1778;0;0;0;	0.86394;0.44954;0.947087;0.40944;0.15829;0.712906;0.738033;0;0.44954;0;0;0;	11340	0.45497	0	0	0	0.963875	1	112208	111865	112921	110911
Sample-WM3-Chip_run-702_60 SPD_1-23-2024	P85125	P85125;A6HJ65	CAVN1_RAT	Cavin1	3032.79	1609.44	2048.82	3032.79	1609.44	2048.82		VMIYQDEVKLPAK	VMIYQDEVKLPAK	VMIYQDEVKLPAK2	2	0.000227829	0.00442029	3.79947	1	0.000515464	0.000312012	0.000576037	0	0	622197	380519	629584		3703.59	0.877417	901111	895781	906442	334183	884699	349428	Caveolae-associated protein 1	0	0	0.866562	3660.14	204882	0.195753	1	0.385065	0.997226	0	-10000000	191.008;31.0009;309.015;94.0038;0;197.008;221.009;25.001;158.007;131.006;27.0009;106.004;	137.314;0;287.875;94.0038;0;197.008;195.993;0;134.004;131.006;16.6067;106.004;	0.654706;0.369454;0.93661;0.676063;0;0.946149;0.836063;0.369454;0.649686;0.750073;0.448193;0.716035;	11142	0.385065	0	0	0	0.99558	1	111932	111865	112691	110843
Sample-ML2-Chip_run-698_60 SPD_1-23-2024	P85125	P85125;A6HJ65	CAVN1_RAT	Cavin1	9424.33	3244.11	2902.59	9424.33	3244.11	2902.59		VMIYQDEVKLPAK	VMIYQDEVKLPAK	VMIYQDEVKLPAK3	3	0.00022304	0.00108376	0.000100388	1	0.000421763	0.000312012	0.000469925	0	0	1914.05	720306	1633.24		10151.8	0.904275	913535	908199	918866	334183	897768	349071	Caveolae-associated protein 1	0	0	0.844214	11897.3	277192	0.754262	1	0	0.999307	0	-10000000	892.022;561.014;650.017;461.011;0;92.0029;596.017;217.007;96.0023;54.0012;61.0017;154.003;	892.022;561.014;650.017;461.011;0;85.5103;579.452;217.007;96.0023;54.0012;61.0017;154.003;	0.984209;0.869727;0.875026;0.79165;0;0.684687;0.838557;0.852228;0.818378;0.656511;0.714858;0.657834;	11292	0	0	0	0	0.998916	1	0.878333	0.865512	0.872697	0.872433
Sample-WM1-Chip_run-700_60 SPD_1-23-2024	P85125	P85125;A6HJ65	CAVN1_RAT	Cavin1	3286.45	1970.87	1708.3	3286.45	1970.87	1708.3		VMIYQDEVKLPAK	VMIYQDEVKLPAK	VMIYQDEVKLPAK3	3	0.000406339	0.00232438	0.000100388	1	0.000506329	0.000312012	0.000571755	0	0	551387	316288	532648		7753.45	0.799964	920421	91509	925752	334183	905588	346306	Caveolae-associated protein 1	0	0	0.761603	8026.23	289883	0.455514	1	0	0.998543	0	-10000000	437.01;347.008;305.009;137.003;125.003;39.0011;498.013;178.005;115.003;33.0011;27.0006;61.0017;	216.38;198.004;200.319;137.003;4.87511;39.0011;248.007;36.0011;5.06261;6.18771;5.06261;0;	0.666146;0.821253;0.760783;0.980542;0.141627;0.816497;0.696825;0.320487;0.119748;0.408248;0.408248;0;	11380	0	0	0	0	0.997676	1	0.875	0.865512	0.868405	0.873272
Sample-ML3-Chip_run-699_60 SPD_1-23-2024	P85125	P85125;A6HJ65	CAVN1_RAT	Cavin1	6775.62	2169.64	2105.49	6775.62	2169.64	2105.49		VMIYQDEVKLPAK	VMIYQDEVKLPAK	VMIYQDEVKLPAK3	3	0.000234018	0.00397781	0.000100388	1	0.000399042	0.000312012	0.000442087	0	0	1737	576456	1327.34		8228.66	0.832737	91704	911708	922371	334183	902717	349515	Caveolae-associated protein 1	0	0	0.860308	10768.3	249918	0.383557	1	0	0.997429	0	-10000000	981.023;519.013;410.012;291.008;171.005;73.0023;610.017;97.0028;89.0023;24.0006;131.003;115.003;	981.023;464.966;410.012;291.008;126.534;73.0023;450.652;97.0028;89.0023;6.6256;106.614;115.003;	0.909635;0.729109;0.913193;0.739078;0.657738;0.653143;0.621455;0.798797;0.741386;0.343234;0.698693;0.805068;	11336	0	0	0	0	0.996022	1	0.88125	0.865512	0.874588	0.873312
Sample-ML1-Chip_run-697_60 SPD_1-23-2024	P85125	P85125;A6HJ65	CAVN1_RAT	Cavin1	5141.22	1991.44	1808.98	5141.22	1991.44	1808.98		VMIYQDEVKLPAK	VMIYQDEVKLPAK	VMIYQDEVKLPAK3	3	0.000248339	0.000741225	0.000100388	1	0.000420168	0.000312012	0.000464468	0	0	1272.09	490224	1024.88		8855.3	0.90545	901156	895818	906487	334183	884733	350111	Caveolae-associated protein 1	0	0	0.927102	10991.3	421416	0.535075	1	0	0.999533	0	-10000000	750.018;522.012;276.006;317.007;345.009;91.0023;310.007;201.005;69.0023;61.0012;124.003;65.0017;	636.81;386.273;276.006;249.006;224.486;0;160.014;172.004;51.5652;40.0501;124.003;65.0017;	0.938091;0.839534;0.971486;0.924228;0.72562;0.187362;0.54056;0.885661;0.64282;0.557109;0.8375;0.859081;	11138	0	0	0	0	0.999259	1	0.880313	0.865512	0.872024	0.874472
Sample-GL2-Chip_run-695_60 SPD_1-23-2024	P85125	P85125;A6HJ65	CAVN1_RAT	Cavin1	3939.16	2028.26	1773.53	3939.16	2028.26	1773.53		VMIYQDEVKLPAK	VMIYQDEVKLPAK	VMIYQDEVKLPAK3	3	0.00197341	0.0713402	0.000100388	1	0.000391389	0.000312012	0.000432339	0	0	857846	391808	679368		6441.83	0.923408	929406	924075	934738	334183	913596	349251	Caveolae-associated protein 1	0	0	0.820283	8134.17	305855	0.535386	1	0	0.956912	0	-10000000	557.015;213.004;167.004;200.005;189.006;87.0023;451.012;73.0018;107.003;67.0023;134.003;24.0006;	557.015;149.335;99.6658;151.495;147.004;87.0023;265.745;21.0883;40.8685;67.0023;105.003;22.4191;	0.988634;0.791917;0.514871;0.813202;0.815206;0.973016;0.67078;0.3737;0.414788;0.679847;0.881239;0.53821;	11490	0	0	0	0	0.92866	1	0.875521	0.865512	0.867402	0.873286
Sample-GL3-Chip_run-696_60 SPD_1-23-2024	P85125	P85125;A6HJ65	CAVN1_RAT	Cavin1	3025.1	1552.18	1826.86	3025.1	1552.18	1826.86		VMIYQDEVKLPAK	VMIYQDEVKLPAK	VMIYQDEVKLPAK3	3	0.00022273	0.00123396	0.000100388	1	0.000440529	0.000312012	0.000486145	0	0	1144.3	601454	981471		7287.25	0.866456	917018	911686	922349	334183	899783	350525	Caveolae-associated protein 1	0	0	0.785233	8496.21	343248	0.506129	1	0	0.999244	0	-10000000	576.015;512.013;334.007;275.008;91.0021;94.0028;456.01;187.005;126.003;0;37.0011;64.0017;	576.015;293.275;334.007;275.008;33.4795;94.0028;387.566;187.005;95.0022;0;37.0011;12.1102;	0.943115;0.653983;0.894016;0.932477;0.421089;0.97368;0.908224;0.904484;0.635535;0;0.682144;0.307418;	11336	0	0	0	0	0.998766	1	0.875833	0.865512	0.86701	0.874039
Sample-WM2-Chip_run-701_60 SPD_1-23-2024	P85125	P85125;A6HJ65	CAVN1_RAT	Cavin1	3571.13	2117.44	2009.05	3571.13	2117.44	2009.05		VMIYQDEVKLPAK	VMIYQDEVKLPAK	VMIYQDEVKLPAK3	3	7.55801	0.00114285	0.000100388	1	0.000499002	0.000312012	0.000557414	0	0	1286.19	797988	1285.34		8927.33	0.8386	901072	89574	906403	334183	885141	349454	Caveolae-associated protein 1	0	0	0.808091	8933.23	279231	0.304608	1	0	0.999289	147233	0.452777	783.022;357.009;559.013;262.007;178.006;118.003;508.011;207.006;242.005;64.0017;147.005;194.006;	692.06;332.122;559.013;262.007;139.927;71.7783;478.197;207.006;242.005;31.9726;147.005;167.061;	0.835825;0.876126;0.951952;0.798361;0.629828;0.588275;0.852063;0.899299;0.880812;0.414536;0.91088;0.719598;	11138	0	0	0	0	0.998857	1	0.875114	0.865512	0.86855	0.874396
Sample-GL1-Chip_run-694_60 SPD_1-23-2024	P85125	P85125;A6HJ65	CAVN1_RAT	Cavin1	3168.71	2001.47	2599.96	3168.71	2001.47	2599.96		VMIYQDEVKLPAK	VMIYQDEVKLPAK	VMIYQDEVKLPAK3	3	0.00318646	0.0949445	0.000100388	1	0.000431965	0.000312012	0.000481232	0	0	1192.4	755121	1077.26		7899.92	0.924703	92235	917018	927681	334183	902014	351593	Caveolae-associated protein 1	0	0	0.678536	8744.25	270108	0.492763	1	0	0.945186	0	-10000000	694.02;303.007;163.004;219.006;143.005;0;439.013;166.005;160.004;0;0;104.002;	694.02;279.37;113.8;219.006;143.005;0;439.013;166.005;137.838;0;0;71.2651;	0.96572;0.824647;0.706075;0.922355;0.914644;0;0.926537;0.835618;0.790246;0;0;0.594972;	11402	0	0	0	0	0.905055	1	0.8725	0.865512	0.865833	0.871209
Sample-WM3-Chip_run-702_60 SPD_1-23-2024	P85125	P85125;A6HJ65	CAVN1_RAT	Cavin1	3032.79	1609.44	2048.82	3032.79	1609.44	2048.82		VMIYQDEVKLPAK	VMIYQDEVKLPAK	VMIYQDEVKLPAK3	3	0.000182	0.000700721	0.000100388	1	0.000515464	0.000312012	0.000576037	0	0	1254.93	767484	1269.83		10549.1	0.894467	900934	895603	906265	334183	884699	349294	Caveolae-associated protein 1	0	0	0.856314	10425.3	290833	0.53851	1	0	0.999559	0	-10000000	548.013;590.013;203.005;202.005;103.003;66.0017;565.014;292.008;111.003;0;125.003;122.003;	462.914;590.013;163.433;202.005;79.3487;56.9823;516.559;225.947;111.003;0;125.003;112.493;	0.844538;0.957082;0.625742;0.826;0.644357;0.628856;0.91558;0.736398;0.637666;0;0.915058;0.879983;	11138	0	0	0	0	0.999299	1	0.869432	0.865512	0.868232	0.867885
Sample-ML2-Chip_run-698_60 SPD_1-23-2024	P85125	P85125;A6HJ65	CAVN1_RAT	Cavin1	9424.33	3244.11	2902.59	9424.33	3244.11	2902.59		VM(UniMod:35)IYQDEVKLPAK	VMIYQDEVKLPAK	VM(UniMod:35)IYQDEVKLPAK2	2	6.59674	0.000104583	0.000100388	1	0.000421763	0.000312012	0.000469925	0	0	520353	189686	430097		6836.71	0.89695	817725	812394	823056	300274	850139	271896	Caveolae-associated protein 1	0	0	0.710125	8271.38	333966	0.382751	1	115907	0.999933	0	-10000000	403.015;179.008;27.001;243.011;68.0028;87.0038;157.006;299.012;213.009;101.004;92.0048;63.0019;	345.013;107.337;0;199.009;68.0028;35.0019;157.006;201.008;213.009;83.8929;65.0038;0;	0.946164;0.707221;0.203716;0.717703;0.946727;0.385293;0.759075;0.803595;0.964963;0.830633;0.637229;0.203716;	10108	115907	0	0	0	0.999895	1	112205	111125	112369	110641
Sample-ML1-Chip_run-697_60 SPD_1-23-2024	P85125	P85125;A6HJ65	CAVN1_RAT	Cavin1	5141.22	1991.44	1808.98	5141.22	1991.44	1808.98		VM(UniMod:35)IYQDEVKLPAK	VMIYQDEVKLPAK	VM(UniMod:35)IYQDEVKLPAK2	2	0.00050325	0.00560337	0.000100388	1	0.000420168	0.000312012	0.000464468	0	0	240011	942524	197047		5133.09	0.793643	800017	794686	805348	300274	834061	272796	Caveolae-associated protein 1	0	0	0.343038	6252.31	262107	0.660422	0.962579	0.31161	0.996483	0	-10000000	170.008;109.005;52.0019;227.009;72.0038;106.004;159.008;259.011;308.015;34.0019;26.001;0;	127.006;41.0019;52.0019;62.502;72.0038;62.502;82.5031;125.005;191.009;0;4.87518;0;	0.82742;0.52506;0.816497;0.399539;0.887006;0.696704;0.559204;0.579037;0.825153;0;0.408248;0;	9888	0.31161	0	0	0	0.994397	1	111875	111125	112393	110234
Sample-ML2-Chip_run-698_60 SPD_1-23-2024	P85125	P85125;A6HJ65	CAVN1_RAT	Cavin1	9424.33	3244.11	2902.59	9424.33	3244.11	2902.59		VM(UniMod:35)IYQDEVKLPAK	VMIYQDEVKLPAK	VM(UniMod:35)IYQDEVKLPAK3	3	0.000533252	0.00898665	0.000449554	1	0.000421763	0.000312012	0.000469925	0	0	2081.39	754587	1710.97		79689.6	0.908377	819324	813994	824655	300274	850139	273386	Caveolae-associated protein 1	0	0	0.949252	96942.4	381088	0.458722	0.790284	0	0.994281	0	-10000000	426.012;943.023;710.018;272.007;569.017;243.007;603.016;942.025;209.005;177.005;999.029;113.004;	266.054;802.356;710.018;133.885;569.017;177.981;534.995;799.262;209.005;114.702;153.003;53.6741;	0.691879;0.880532;0.913521;0.547764;0.941222;0.729718;0.946039;0.894509;0.955382;0.734159;0.14598;0.517582;	10126	0	0	0	0	0.991013	1	0.891591	0.867887	0.876642	0.882776
Sample-ML3-Chip_run-699_60 SPD_1-23-2024	P85125	P85125;A6HJ65	CAVN1_RAT	Cavin1	6775.62	2169.64	2105.49	6775.62	2169.64	2105.49		VM(UniMod:35)IYQDEVKLPAK	VMIYQDEVKLPAK	VM(UniMod:35)IYQDEVKLPAK3	3	0.000234018	0.0049916	0.000449554	1	0.000399042	0.000312012	0.000442087	0	0	1889.06	641404	1476.89		77433.8	0.892327	821052	815721	826383	300274	852822	274169	Caveolae-associated protein 1	0	0	0.954744	99044.4	382324	0.604822	0.729368	0	0.996776	0	-10000000	417.009;751.026;832.026;186.006;306.01;317.01;347.01;826.025;131.004;119.004;1288.04;49.0012;	417.009;751.026;832.026;157.941;306.01;317.01;347.01;826.025;43.3986;119.004;581.749;49.0012;	0.973502;0.83661;0.925626;0.775957;0.938528;0.787019;0.952148;0.954492;0.587152;0.596699;0.517987;0.549021;	10148	0	0	0	0	0.995008	1	0.885104	0.867887	0.878689	0.876204
Sample-ML1-Chip_run-697_60 SPD_1-23-2024	P85125	P85125;A6HJ65	CAVN1_RAT	Cavin1	5141.22	1991.44	1808.98	5141.22	1991.44	1808.98		VM(UniMod:35)IYQDEVKLPAK	VMIYQDEVKLPAK	VM(UniMod:35)IYQDEVKLPAK3	3	0.000515484	0.00947159	0.000449554	1	0.000420168	0.000312012	0.000464468	0	0	1378.04	541085	1131.21		78622.3	0.971168	801617	796286	806948	300274	834061	274395	Caveolae-associated protein 1	0	0	0.978255	95777.4	446386	0.837435	0.761467	0	0.994069	0	-10000000	339.009;455.011;653.017;298.006;270.008;426.011;184.005;706.021;99.0036;99.003;336.01;64.0018;	242.682;455.011;653.017;298.006;270.008;426.011;183.397;666.306;99.0036;98.3273;277.73;64.0018;	0.67814;0.958411;0.990408;0.848569;0.946136;0.860397;0.739422;0.863452;0.746603;0.770701;0.741282;0.673666;	9906	0	0	0	0	0.990528	1	0.8925	0.867887	0.875749	0.883777
Sample-GL3-Chip_run-696_60 SPD_1-23-2024	P85125	P85125;A6HJ65	CAVN1_RAT	Cavin1	3025.1	1552.18	1826.86	3025.1	1552.18	1826.86		VM(UniMod:35)IYQDEVKLPAK	VMIYQDEVKLPAK	VM(UniMod:35)IYQDEVKLPAK3	3	0.00230061	0.0594655	0.000449554	1	0.000440529	0.000312012	0.000486145	0	0	1100.68	569612	929.51		105105	0.926602	819276	813944	824607	300274	850373	274907	Caveolae-associated protein 1	0	0	0.936444	124460	405649	0.452013	0.639175	0	0.964824	0	-10000000	343.009;541.013;462.012;97.003;120.003;136.003;313.009;830.024;37.0012;106.002;91.0024;72.0018;	301.811;518.665;462.012;66.1144;120.003;95.1197;304.402;796.661;0;106.002;91.0024;72.0018;	0.788217;0.891255;0.966979;0.594589;0.923925;0.617753;0.945714;0.866099;0.0803988;0.862624;0.872765;0.858131;	10126	0	0	0	0	0.940535	1	0.891136	0.867887	0.870888	0.886433
Sample-WM2-Chip_run-701_60 SPD_1-23-2024	P85125	P85125;A6HJ65	CAVN1_RAT	Cavin1	3571.13	2117.44	2009.05	3571.13	2117.44	2009.05		VM(UniMod:35)IYQDEVKLPAK	VMIYQDEVKLPAK	VM(UniMod:35)IYQDEVKLPAK3	3	0.00237238	0.0777558	0.000449554	1	0.000499002	0.000312012	0.000557414	0	0	865.46	494.26	796118		73530.4	0.842578	805103	799772	810435	300274	834583	27329	Caveolae-associated protein 1	0	0	0.968941	79935	364765	0.619235	0.762346	0	0.953807	0	-10000000	309.008;513.012;374.009;91.0023;142.004;287.008;117.002;1038.03;108.003;96.0023;262.008;39.0012;	279.251;431.725;374.009;37.8054;59.7265;248.149;99.1115;682.401;108.003;45.7903;73.1118;2.30121;	0.910203;0.807512;0.94044;0.452681;0.483228;0.83454;0.683647;0.721018;0.857917;0.419572;0.327724;0.242863;	9950	0	0	0	0	0.922244	1	0.888523	0.867887	0.872434	0.884455
Sample-ML2-Chip_run-698_60 SPD_1-23-2024	Q5HZV9	Q5HZV9;A0A8I6AM99;R9PXV7;A6JQY6;A6JQY7	PP1R7_RAT	Ppp1r7	51906.8	18958.8	15024.2	51906.8	18958.8	15024.2	15024.2	VMLALPSVR	VMLALPSVR	VMLALPSVR2	2	0.000353638	0.00234619	4.98355	0.000589275	0.000421763	0.000312012	0.000469925	0	1	8673.79	3234.5	7333.99		13432.5	0.943767	119773	11924	120306	54803	118351	555204	Protein phosphatase 1 regulatory subunit 7	0	0	0.971824	15886.4	385713	0.823336	1	0.730968	0.998501	0	-10000000	4408.11;2595.07;1773.04;894.019;35.0011;120.003;102.003;44.0011;0;0;50.0011;58.0011;	4305.67;2595.07;1773.04;894.019;22.9645;113.45;81.1032;0;0;0;37.1305;58.0011;	0.926836;0.93968;0.990866;0.937903;0.42861;0.73126;0.605422;0.168656;0;0;0.524772;0.545692;	14809	0.730968	0	0	0	0.997654	1	0.878229	0.869105	0.878407	0.872349
Sample-WM1-Chip_run-700_60 SPD_1-23-2024	Q5HZV9	Q5HZV9;A0A8I6AM99;R9PXV7;A6JQY6;A6JQY7	PP1R7_RAT	Ppp1r7	34380.1	19554.9	14711.5	34380.1	19554.9	14711.5	14711.5	VMLALPSVR	VMLALPSVR	VMLALPSVR2	2	9.61538	0.000152139	4.98355	0.000630915	0.000506329	0.000312012	0.000571755	0	1	12298.3	6724.32	11324.1		17568.2	0.981273	120819	120286	121352	54803	12025	551941	Protein phosphatase 1 regulatory subunit 7	0	0	0.98747	19079.5	422086	0.571729	1	0.474245	0.999905	0	-10000000	5053.13;4109.11;3136.09;1056.03;253.006;184.005;142.004;46.0011;54.0011;37.0012;56.0011;42.0012;	5053.13;4109.11;3136.09;1056.03;253.006;164.227;142.004;0;44.6708;28.7481;0;0;	0.9827;0.969712;0.994122;0.929627;0.822149;0.735324;0.734348;0.257282;0.563339;0.434164;0.391579;0.327505;	14941	0.474245	0	0	0	0.999848	1	0.87125	0.869105	0.873814	0.868744
Sample-ML3-Chip_run-699_60 SPD_1-23-2024	Q5HZV9	Q5HZV9;A0A8I6AM99;R9PXV7;A6JQY6;A6JQY7	PP1R7_RAT	Ppp1r7	52582.9	21100	15706.6	52582.9	21100	15706.6	15706.6	VMLALPSVR	VMLALPSVR	VMLALPSVR2	2	4.98355	9.32653	4.98355	0.000538793	0.000399042	0.000312012	0.000442087	0	1	12818.3	4765.01	10971.8		16882.4	0.980211	120305	119772	120838	54803	119327	552103	Protein phosphatase 1 regulatory subunit 7	0	0	0.986602	19723.6	468209	0.559314	1	148752	0.99994	0	-10000000	5024.13;4192.1;3602.09;1548.04;386.01;480.011;271.007;0;110.003;26.0006;88.0023;61.0012;	5024.13;4192.1;3602.09;1548.04;386.01;480.011;271.007;0;53.7359;26.0006;74.5825;0;	0.978639;0.973459;0.990263;0.913104;0.826509;0.794656;0.698359;0;0.552896;0.46792;0.548681;0.289015;	14875	148752	0	0	0	0.999907	1	0.876667	0.869105	0.880554	0.869417
Sample-ML1-Chip_run-697_60 SPD_1-23-2024	Q5HZV9	Q5HZV9;A0A8I6AM99;R9PXV7;A6JQY6;A6JQY7	PP1R7_RAT	Ppp1r7	45131.5	19039.9	15294.2	45131.5	19039.9	15294.2	15294.2	VMLALPSVR	VMLALPSVR	VMLALPSVR2	2	0.000217738	0.000531851	4.98355	0.00063857	0.000420168	0.000312012	0.000464468	0	1	10955.3	4392.69	9183.5		14765.7	0.974878	118892	118358	119425	54803	11753	552777	Protein phosphatase 1 regulatory subunit 7	0	0	0.990961	17614.4	475781	0.75499	1	0.873538	0.999665	0	-10000000	4898.13;3455.09;2602.06;762.023;197.006;253.006;136.004;0;0;41.001;111.003;40.0012;	4898.13;3455.09;2602.06;762.023;197.006;253.006;109.086;0;0;0;36.2988;0;	0.977582;0.975974;0.968331;0.957254;0.879793;0.775694;0.615043;0;0;0.280481;0.312298;0.315176;	14699	0.873538	0	0	0	0.999468	1	0.87625	0.869105	0.877611	0.87068
Sample-GL2-Chip_run-695_60 SPD_1-23-2024	Q5HZV9	Q5HZV9;A0A8I6AM99;R9PXV7;A6JQY6;A6JQY7	PP1R7_RAT	Ppp1r7	32713.1	15796.6	12642.6	32713.1	15796.6	12642.6	12642.6	VMLALPSVR	VMLALPSVR	VMLALPSVR2	2	9.55429	0.0047807	4.98355	0.000534188	0.000391389	0.000312012	0.000432339	0	1	5716.14	2821.72	4892.66		8912.2	0.97951	121717	121184	122251	54803	120282	555524	Protein phosphatase 1 regulatory subunit 7	0	0	0.928514	10412.2	405222	0.648239	1	0.424426	0.996992	0	-10000000	2405.06;1818.04;1493.04;376.012;242.007;118.003;46.0011;35.0012;81.002;27.0006;80.0017;0;	2405.06;1818.04;1493.04;376.012;196.22;79.6863;41.9091;0;55.0808;0;41.0508;0;	0.990554;0.960391;0.984999;0.848468;0.772365;0.570151;0.464404;0.400576;0.448207;0.3319;0.454155;0;	15051	0.424426	0	0	0	0.995219	1	0.876979	0.869105	0.872597	0.87475
Sample-GL3-Chip_run-696_60 SPD_1-23-2024	Q5HZV9	Q5HZV9;A0A8I6AM99;R9PXV7;A6JQY6;A6JQY7	PP1R7_RAT	Ppp1r7	31008.1	15409.1	14114.5	31008.1	15409.1	14114.5	14114.5	VMLALPSVR	VMLALPSVR	VMLALPSVR2	2	0.70205	0.000367181	4.98355	0.000652742	0.000440529	0.000312012	0.000486145	0	1	9690.24	4996.08	8152.76		13766.3	0.984702	120656	120123	121189	54803	119401	556014	Protein phosphatase 1 regulatory subunit 7	0	0	0.954649	16362.4	440397	0.65668	1	0.252171	0.999775	0	-10000000	4458.1;3079.08;2153.06;1172.03;106.002;239.007;348.008;0;37.0012;0;37.0012;0;	4458.1;3079.08;2153.06;1172.03;106.002;228.951;340.445;0;37.0012;0;37.0012;0;	0.983142;0.9915;0.978208;0.869236;0.713308;0.836996;0.890326;0;0.489103;0;0.489103;0;	14919	0.252171	0	0	0	0.999633	1	0.874583	0.869105	0.873022	0.872818
Sample-WM2-Chip_run-701_60 SPD_1-23-2024	Q5HZV9	Q5HZV9;A0A8I6AM99;R9PXV7;A6JQY6;A6JQY7	PP1R7_RAT	Ppp1r7	31595	19507	16111.7	31595	19507	16111.7	16111.7	VMLALPSVR	VMLALPSVR	VMLALPSVR2	2	7.55801	0.000375983	4.98355	0.000598444	0.000499002	0.000312012	0.000557414	0	1	13357.8	7502.86	12085.1		17044.4	0.97264	118705	118172	119238	54803	117989	552946	Protein phosphatase 1 regulatory subunit 7	0	0	0.988449	18839.5	46844	0.662009	0.999326	103765	0.999766	0	-10000000	5765.14;4360.1;3262.09;1390.03;148.003;174.005;173.004;0;70.0024;0;147.004;0;	5765.14;4360.1;3232.59;1390.03;148.003;174.005;164.311;0;70.0024;0;140.368;0;	0.983409;0.982782;0.939756;0.966162;0.811712;0.838398;0.707487;0;0.599096;0;0.584902;0;	14677	103765	0	0	0	0.999624	1	0.871667	0.869105	0.874176	0.870771
Sample-GL1-Chip_run-694_60 SPD_1-23-2024	Q5HZV9	Q5HZV9;A0A8I6AM99;R9PXV7;A6JQY6;A6JQY7	PP1R7_RAT	Ppp1r7	25425.8	13146.6	12373.1	25425.8	13146.6	12373.1	12373.1	VMLALPSVR	VMLALPSVR	VMLALPSVR2	2	0.000297133	0.000728102	4.98355	0.000702741	0.000431965	0.000312012	0.000481232	0	1	7186.14	4220.82	6021.44		9934.73	0.972551	121366	120833	121899	54803	119946	55825	Protein phosphatase 1 regulatory subunit 7	0	0	0.960685	11856.3	434102	0.793005	0.994923	0.983949	0.999555	0	-10000000	3317.08;2079.05;1805.05;557.016;241.007;140.004;128.003;0;102.003;0;86.0016;0;	3317.08;2079.05;1790.01;553.872;241.007;94.4569;128.003;0;75.3892;0;0;0;	0.964641;0.995189;0.960916;0.910172;0.974556;0.628133;0.862154;0;0.644845;0;0.390917;0;	15007	0.983949	0	0	0	0.999272	1	0.877708	0.869105	0.871441	0.87664
Sample-WM3-Chip_run-702_60 SPD_1-23-2024	Q5HZV9	Q5HZV9;A0A8I6AM99;R9PXV7;A6JQY6;A6JQY7	PP1R7_RAT	Ppp1r7	40096.5	19861.3	14783.8	40096.5	19861.3	14783.8	14783.8	VMLALPSVR	VMLALPSVR	VMLALPSVR2	2	0.000148368	0.000449702	4.98355	0.000588928	0.000515464	0.000312012	0.000576037	0	1	16568.4	9003.96	14897.4		21591.8	0.979202	119046	118513	119579	54803	118183	554446	Protein phosphatase 1 regulatory subunit 7	0	0	0.98024	24013.7	5577	0.544315	1	117839	0.999717	0	-10000000	7002.19;6137.16;3429.07;1507.04;267.008;427.013;195.005;40.0011;0;0;0;136.003;	7002.19;6137.16;3429.07;1507.04;231.631;427.013;166.551;40.0011;0;0;0;79.8789;	0.990839;0.982063;0.950321;0.985225;0.697817;0.965195;0.81285;0.530397;0;0;0;0.479966;	14721	117839	0	0	0	0.99955	1	0.872273	0.869105	0.873337	0.870918
Sample-ML2-Chip_run-698_60 SPD_1-23-2024	Q5HZV9	Q5HZV9;A0A8I6AM99;R9PXV7;A6JQY6;A6JQY7	PP1R7_RAT	Ppp1r7	51906.8	18958.8	15024.2	51906.8	18958.8	15024.2	15024.2	VM(UniMod:35)LALPSVR	VMLALPSVR	VM(UniMod:35)LALPSVR2	2	0.000353638	0.002223	8.19538	0.000589275	0.000421763	0.000312012	0.000469925	0	1	34449.9	11528.2	26139.3		33831.9	0.99219	107331	106798	107865	438448	103447	464782	Protein phosphatase 1 regulatory subunit 7	0	0	0.991901	44588.2	555767	0.553257	1	154113	0.998579	0	-10000000	17379.4;10177.2;6893.21;5284.14;1472.04;542.013;619.016;599.015;108.003;177.004;0;0;	17379.4;10177.2;6893.21;5284.14;1472.04;542.013;619.016;538.586;108.003;170.064;0;0;	0.994533;0.985674;0.995902;0.987494;0.920535;0.855801;0.873841;0.759128;0.674344;0.801474;0;0;	13269	154113	0	0	0	0.997777	1	0.880417	0.87357	0.882089	0.873974
Sample-WM1-Chip_run-700_60 SPD_1-23-2024	Q5HZV9	Q5HZV9;A0A8I6AM99;R9PXV7;A6JQY6;A6JQY7	PP1R7_RAT	Ppp1r7	34380.1	19554.9	14711.5	34380.1	19554.9	14711.5	14711.5	VM(UniMod:35)LALPSVR	VMLALPSVR	VM(UniMod:35)LALPSVR2	2	0.000223347	0.000911939	8.19538	0.000630915	0.000506329	0.000312012	0.000571755	0	1	23110.7	13886.3	23385.3		27085.8	0.990336	108022	107488	108555	438448	103975	46204	Protein phosphatase 1 regulatory subunit 7	0	0	0.983449	26767.8	507185	0.570876	1	138075	0.999428	0	-10000000	11023.3;7448.21;4639.14;2622.06;675.018;364.013;556.017;1779.05;142.004;80.0023;0;131.003;	11023.3;7448.21;4639.14;2622.06;675.018;68.9225;556.017;1579.89;142.004;66.262;0;62.0846;	0.989452;0.993872;0.98676;0.989129;0.797037;0.482755;0.880695;0.770464;0.685748;0.562353;0;0.455357;	13357	138075	0	0	0	0.999088	1	0.891146	0.87357	0.879098	0.886916
Sample-ML3-Chip_run-699_60 SPD_1-23-2024	Q5HZV9	Q5HZV9;A0A8I6AM99;R9PXV7;A6JQY6;A6JQY7	PP1R7_RAT	Ppp1r7	52582.9	21100	15706.6	52582.9	21100	15706.6	15706.6	VM(UniMod:35)LALPSVR	VMLALPSVR	VM(UniMod:35)LALPSVR2	2	0.00018615	0.00208894	8.19538	0.000538793	0.000399042	0.000312012	0.000442087	0	1	31954.9	11226.2	25849.3		32480.1	0.991483	107863	10733	108396	438448	103764	462999	Protein phosphatase 1 regulatory subunit 7	0	0	0.992994	40151.9	501673	0.546616	1	137598	0.998648	0	-10000000	15648.4;9901.26;6405.19;4209.11;750.023;263.007;703.016;1242.04;229.006;128.004;0;60.0011;	15648.4;9901.26;6405.19;4209.11;750.023;257.18;703.016;638.037;229.006;128.004;0;40.4267;	0.990204;0.989395;0.997835;0.98326;0.875747;0.842169;0.829384;0.666956;0.71749;0.649609;0;0.475868;	13335	137598	0	0	0	0.997911	1	0.886146	0.87357	0.884312	0.876999
Sample-ML1-Chip_run-697_60 SPD_1-23-2024	Q5HZV9	Q5HZV9;A0A8I6AM99;R9PXV7;A6JQY6;A6JQY7	PP1R7_RAT	Ppp1r7	45131.5	19039.9	15294.2	45131.5	19039.9	15294.2	15294.2	VM(UniMod:35)LALPSVR	VMLALPSVR	VM(UniMod:35)LALPSVR2	2	0.000332834	0.00159928	8.19538	0.00063857	0.000420168	0.000312012	0.000464468	0	1	31111.8	11691.2	24441.9		35055.8	0.988246	106094	105561	106627	438448	10212	464504	Protein phosphatase 1 regulatory subunit 7	0	0	0.966624	44622.2	513743	0.424658	1	169306	0.998994	0	-10000000	15301.4;9384.25;6426.19;4521.13;943.022;581.015;396.009;1114.03;164.005;252.007;0;0;	15301.4;9384.25;6426.19;4521.13;943.022;581.015;396.009;935.625;164.005;210.661;0;0;	0.990202;0.983667;0.990276;0.995866;0.934212;0.808285;0.856405;0.754258;0.864719;0.769576;0;0;	13115	169306	0	0	0	0.998401	1	0.881979	0.87357	0.88312	0.875582
Sample-GL2-Chip_run-695_60 SPD_1-23-2024	Q5HZV9	Q5HZV9;A0A8I6AM99;R9PXV7;A6JQY6;A6JQY7	PP1R7_RAT	Ppp1r7	32713.1	15796.6	12642.6	32713.1	15796.6	12642.6	12642.6	VM(UniMod:35)LALPSVR	VMLALPSVR	VM(UniMod:35)LALPSVR2	2	0.61885	0.000714722	8.19538	0.000534188	0.000391389	0.000312012	0.000432339	0	1	23141.6	10604.4	18387.4		26389.4	0.993307	109098	108564	109631	438448	104793	466497	Protein phosphatase 1 regulatory subunit 7	0	0	0.990584	33212.8	501285	0.535978	1	233128	0.999549	0	-10000000	12531.3;6694.19;3916.1;2797.07;611.014;270.006;480.013;321.01;154.003;190.006;0;33.0011;	12531.3;6694.19;3916.1;2797.07;611.014;270.006;480.013;321.01;85.7283;190.006;0;0;	0.997827;0.9902;0.984154;0.97265;0.860803;0.717026;0.931034;0.930938;0.686749;0.89462;0;0.181821;	13489	233128	0	0	0	0.999285	1	0.873646	0.87357	0.877853	0.871433
Sample-GL3-Chip_run-696_60 SPD_1-23-2024	Q5HZV9	Q5HZV9;A0A8I6AM99;R9PXV7;A6JQY6;A6JQY7	PP1R7_RAT	Ppp1r7	31008.1	15409.1	14114.5	31008.1	15409.1	14114.5	14114.5	VM(UniMod:35)LALPSVR	VMLALPSVR	VM(UniMod:35)LALPSVR2	2	0.70205	0.000190085	8.19538	0.000652742	0.000440529	0.000312012	0.000486145	0	1	19634.5	9734.43	15884.9		25283.6	0.986294	107858	107325	108392	438448	10374	465005	Protein phosphatase 1 regulatory subunit 7	0	0	0.992587	31251.7	473273	0.442431	1	152503	0.999883	0	-10000000	9612.22;6264.17;3758.11;2550.07;524.014;442.012;453.014;1057.03;100.002;185.004;0;83.0023;	9612.22;6264.17;3758.11;2550.07;524.014;442.012;441.83;601.631;79.4769;172.381;0;0;	0.99427;0.992482;0.955581;0.994951;0.89373;0.859908;0.88312;0.59483;0.570383;0.762633;0;0.364614;	13335	152503	0	0	0	0.99981	1	0.875	0.87357	0.879003	0.873233
Sample-WM2-Chip_run-701_60 SPD_1-23-2024	Q5HZV9	Q5HZV9;A0A8I6AM99;R9PXV7;A6JQY6;A6JQY7	PP1R7_RAT	Ppp1r7	31595	19507	16111.7	31595	19507	16111.7	16111.7	VM(UniMod:35)LALPSVR	VMLALPSVR	VM(UniMod:35)LALPSVR2	2	7.55801	0.000251625	8.19538	0.000598444	0.000499002	0.000312012	0.000557414	0	1	21225.5	12549.6	20214		23989.4	0.987305	105909	105376	106442	438448	101641	461351	Protein phosphatase 1 regulatory subunit 7	0	0	0.985217	25189.8	515773	0.823634	1	123175	0.999843	0	-10000000	10598.2;6726.15;3901.1;2742.08;335.011;505.014;490.014;1363.04;89.0023;200.006;32.0011;0;	10598.2;6726.15;3901.1;2742.08;335.011;505.014;476.898;1178.67;0;200.006;0;0;	0.997307;0.97965;0.97333;0.978183;0.82898;0.862967;0.777673;0.684976;0.571299;0.66349;0.224179;0;	13093	123175	0	0	0	0.999748	1	0.889687	0.87357	0.877636	0.885554
Sample-GL1-Chip_run-694_60 SPD_1-23-2024	Q5HZV9	Q5HZV9;A0A8I6AM99;R9PXV7;A6JQY6;A6JQY7	PP1R7_RAT	Ppp1r7	25425.8	13146.6	12373.1	25425.8	13146.6	12373.1	12373.1	VM(UniMod:35)LALPSVR	VMLALPSVR	VM(UniMod:35)LALPSVR2	2	0.96918	0.00032658	8.19538	0.000702741	0.000431965	0.000312012	0.000481232	0	1	9542.24	5968.3	8514.41		14723.9	0.962913	107858	107325	108392	438448	104528	463221	Protein phosphatase 1 regulatory subunit 7	0	0	0.941278	16501.4	262699	0.485387	1	126183	0.999801	0	-10000000	4506.1;2998.09;2038.06;1317.04;417.011;491.013;281.008;796.022;65.0017;257.007;31.0006;35.0011;	4506.1;2998.09;2038.06;1317.04;411.801;491.013;279.055;785.095;0;257.007;0;0;	0.945854;0.994254;0.954526;0.972535;0.909829;0.830612;0.764939;0.693327;0.336778;0.862638;0.414517;0.0882654;	13335	126183	0	0	0	0.999673	1	0.878438	0.87357	0.876927	0.877367
Sample-WM3-Chip_run-702_60 SPD_1-23-2024	Q5HZV9	Q5HZV9;A0A8I6AM99;R9PXV7;A6JQY6;A6JQY7	PP1R7_RAT	Ppp1r7	40096.5	19861.3	14783.8	40096.5	19861.3	14783.8	14783.8	VM(UniMod:35)LALPSVR	VMLALPSVR	VM(UniMod:35)LALPSVR2	2	0.00020654	0.00221211	8.19538	0.000588928	0.000515464	0.000312012	0.000576037	0	1	12778.4	7563.11	12513.5		16870.3	0.96928	106248	105715	106782	438448	101752	463418	Protein phosphatase 1 regulatory subunit 7	0	0	0.954019	17227.4	413029	0.462174	1	124732	0.99861	0	-10000000	6574.2;3971.1;2233.07;1752.05;348.01;294.007;286.007;1495.04;0;59.0011;0;56.0012;	6574.2;3971.1;2233.07;1752.05;348.01;294.007;243.486;557.127;0;59.0011;0;33.5789;	0.969742;0.994875;0.922407;0.926728;0.928436;0.767526;0.782788;0.58091;0;0.70971;0;0.566491;	13137	124732	0	0	0	0.997788	1	0.883646	0.87357	0.878849	0.879975
Sample-GL1-Chip_run-694_60 SPD_1-23-2024	Q5HZV9	Q5HZV9;R9PXV7;A6JQY6;A6JQY7	PP1R7_RAT	Ppp1r7	25425.8	13146.6	12373.1	25425.8	13146.6	12373.1	12373.1	VM(UniMod:35)LALPSVRQIDATFVRF	VMLALPSVRQIDATFVRF	VM(UniMod:35)LALPSVRQIDATFVRF3	3	0.00827541	0.315161	0.0365175	0.000702741	0.000431965	0.000312012	0.000481232	0	1	466719	275323	392777		1053.68	0.791867	181956	181423	182489	105218	181308	105152	Protein phosphatase 1 regulatory subunit 7	0	0	0.548512	1252.05	131204	0.423701	0.991717	0.666602	0.838573	0	-10000000	151.005;221.007;103.003;120.004;66.0027;33.0014;35.0014;0;0;44.0014;77.0027;117.004;	142.71;221.007;103.003;43.864;56.1447;33.0014;0;0;0;0;43.4883;117.004;	0.669044;0.879218;0.774615;0.540127;0.601067;0.528668;0.382267;0;0;0.121999;0.412329;0.775267;	22507	0.666602	0	0	0	0	1	0.935625	0.968256	0.978288	0.928832
Sample-ML2-Chip_run-698_60 SPD_1-23-2024	Q9JHZ4	Q9JHZ4;A0A8I5ZRM3;A0A8I5ZSM8;A0A8I6A293;A0A8I6ARM9;A6KP78;A6KP79;A6KP80;A6KP81;A6KP82;Q9JHZ4-2	GRAP1_RAT	Gripap1	7488.18	2799.13	3059.33	7488.18	2799.13	3059.33	3059.33	VM(UniMod:35)LDELAM(UniMod:35)ETLQEK	VMLDELAMETLQEK	VM(UniMod:35)LDELAM(UniMod:35)ETLQEK2	2	0.00308865	0.144762	0.0119969	0.000589275	0.000421763	0.000312012	0.000469925	0	1	906284	342752	777164		5631.62	0.854881	130526	129993	131059	636633	130761	634968	GRIP1-associated protein 1	0	0	0.222442	6567.27	100994	0.532422	0.994931	0	0.9152	0	-10000000	589.025;124.006;31.001;299.014;275.014;191.007;1146.04;47.0019;184.008;261.012;133.005;320.014;	509.021;76.2974;0;206.256;76.4936;191.007;264.214;2.70423;106.005;128.353;81.1145;135.541;	0.901761;0.608913;0.337565;0.739356;0.237291;0.854695;0.149519;0.193617;0.671335;0.580681;0.597399;0.460818;	16143	0	0	0	0	0	1	11225	110066	111336	110694
Sample-GL1-Chip_run-694_60 SPD_1-23-2024	Q63269	Q63269;A0A0G2K9N6;A6JJL0;C7E1V1	ITPR3_RAT	Itpr3	28264.8	17150.5	17150.5	28264.8	17150.5	17150.5	17150.5	VM(UniMod:35)LDLLQIPYDKNDNK	VMLDLLQIPYDKNDNK	VM(UniMod:35)LDLLQIPYDKNDNK3	3	0.00707982	0.268048	0.0310296	0.000702741	0.000721241	0.000940292	0.000752162	0	1	2414.1	1348.88	1924.32		2912.75	0.964421	135868	135335	136402	706549	138993	672913	Inositol 1,4,5-trisphosphate receptor type 3	0	0	0.811144	3654.1	257697	0.242926	1	164205	0.859309	0	-10000000	533.016;1570.05;353.013;40.0014;245.008;312.009;264.007;318.01;224.008;201.006;835.021;159.005;	533.016;1570.05;224.475;0;168.564;311.037;253.449;303.113;179.169;108.843;532.359;0;	0.943572;0.97998;0.587068;0.338237;0.684575;0.921608;0.791346;0.917317;0.776853;0.538149;0.58657;0.398138;	16804	164205	0	0	0	0	1	0.915833	0.914399	0.91946	0.909899
Sample-ML3-Chip_run-699_60 SPD_1-23-2024	Q4KM86	Q4KM86;A0A8L2PXS0;A6HUM6;A6HUM7	GGACT_RAT	Ggact	2112.86	732927	732927	2112.86	732927	732927		VMLDQSHGLATFR	VMLDQSHGLATFR	VMLDQSHGLATFR2	2	0.000342023	0.00778636	0.000673165	1	0.000713521	0.000779828	0.00071736	0	0	1401.69	486.23	1119.58		10177.9	0.949244	888598	883268	893932	331114	899098	326113	Gamma-glutamylaminecyclotransferase	0	0	0.476092	12742.5	226222	0.576201	1	0	0.994979	0	-10000000	637.026;386.016;4570.21;185.008;217.008;383.016;74.0025;152.005;626.023;341.012;143.006;306.01;	637.026;381.647;108.846;174.225;184.835;383.016;20.7018;140.037;195.869;315.696;114.914;205.037;	0.990325;0.918551;0.191923;0.847118;0.796708;0.911505;0.396774;0.716711;0.474743;0.829573;0.607978;0.611009;	10985	0	0	0	0	0.992214	1	108458	105701	107313	106917
Sample-ML2-Chip_run-698_60 SPD_1-23-2024	Q4KM86	Q4KM86;A0A8L2PXS0;A6HUM6;A6HUM7	GGACT_RAT	Ggact	1361.17	496434	496434	1361.17	496434	496434		VMLDQSHGLATFR	VMLDQSHGLATFR	VMLDQSHGLATFR3	3	0.00041934	0.00452315	3.87212	1	0.00212427	0.000779828	0.00224027	0	0	1361.17	496434	1125.63		6112.98	0.903703	883133	8778	888464	331114	894462	324949	Gamma-glutamylaminecyclotransferase	0	0	0.959416	7392.18	318647	0.339766	1	0	0.997113	0	-10000000	685.018;356.009;451.011;414.01;144.004;1271.04;229.005;187.004;29756.7;220.005;341.009;35.0011;	685.018;262.147;254.181;414.01;125.446;1248.04;202.524;156.003;20746.4;168.129;166.426;35.0011;	0.909952;0.797331;0.527577;0.960718;0.851425;0.779864;0.886717;0.659662;0.728514;0.703525;0.497151;0.577129;	10915	0	0	0	0	0.995477	1	0.86125	0.82871	0.832963	0.857101
Sample-WM1-Chip_run-700_60 SPD_1-23-2024	Q4KM86	Q4KM86;A0A8L2PXS0;A6HUM6;A6HUM7	GGACT_RAT	Ggact	664.51	378969	378969	664.51	378969	378969		VMLDQSHGLATFR	VMLDQSHGLATFR	VMLDQSHGLATFR3	3	0.00128938	0.0457021	3.87212	1	0.00708833	0.000779828	0.00744986	0	0	664.51	378969	638205		4044.4	0.890488	891805	886473	897136	331114	902088	325555	Gamma-glutamylaminecyclotransferase	0	0	0.923297	4211.1	235425	0.734604	1	0	0.972113	0	-10000000	314.008;187.005;327.008;233.005;101.002;154.004;90.0016;304.008;13663.3;747.019;228.006;181.005;	314.008;117.497;252.006;233.005;71.0016;73.0321;40.4716;286.929;11625.7;747.019;75.6184;130.65;	0.95497;0.630319;0.683664;0.934783;0.668436;0.566018;0.427007;0.898659;0.780417;0.822221;0.345518;0.75631;	11025	0	0	0	0	0.954298	1	0.851771	0.82871	0.829163	0.853575
Sample-ML3-Chip_run-699_60 SPD_1-23-2024	Q4KM86	Q4KM86;A0A8L2PXS0;A6HUM6;A6HUM7	GGACT_RAT	Ggact	2112.86	732927	732927	2112.86	732927	732927		VMLDQSHGLATFR	VMLDQSHGLATFR	VMLDQSHGLATFR3	3	3.87212	3.87212	3.87212	1	0.000713521	0.000779828	0.00071736	0	0	2112.86	732927	1687.62		7557.87	0.924946	888421	88309	893753	331114	899098	325962	Gamma-glutamylaminecyclotransferase	0	0	0.943689	9462.25	389964	0.500617	1	0	0.999975	0	-10000000	934.025;481.013;910.019;730.018;289.007;1728.05;105.003;302.006;29387.6;257.006;467.013;276.008;	934.025;448.817;910.019;730.018;281.301;1337.18;76.6796;302.006;26229;257.006;422.61;253.896;	0.992446;0.873362;0.971876;0.870295;0.84394;0.712252;0.556701;0.864912;0.825514;0.848709;0.637462;0.829827;	10981	0	0	0	0	0.999961	1	0.864688	0.82871	0.835665	0.858593
Sample-ML1-Chip_run-697_60 SPD_1-23-2024	Q4KM86	Q4KM86;A0A8L2PXS0;A6HUM6;A6HUM7	GGACT_RAT	Ggact	1513.24	563188	563188	1513.24	563188	563188		VMLDQSHGLATFR	VMLDQSHGLATFR	VMLDQSHGLATFR3	3	0.000248339	0.000989686	3.87212	1	0.00184502	0.000779828	0.00193673	0	0	1513.24	563188	1177.42		5362.64	0.899612	870755	865424	876087	331114	880841	326941	Gamma-glutamylaminecyclotransferase	0	0	0.626808	6892.15	197776	0.726345	1	0	0.999377	0	-10000000	682.014;247.006;366.009;591.016;170.004;1537.05;262.005;355.009;18857.5;232.006;264.006;127.003;	682.014;240.209;366.009;591.016;170.004;1379.71;262.005;355.009;13210.9;214.808;171.882;93.687;	0.949337;0.791456;0.925846;0.886189;0.925202;0.582707;0.896145;0.917085;0.686749;0.84683;0.616908;0.678236;	10761	0	0	0	0	0.99901	1	0.862083	0.82871	0.833457	0.858536
Sample-GL2-Chip_run-695_60 SPD_1-23-2024	Q4KM86	Q4KM86;A0A8L2PXS0;A6HUM6;A6HUM7	GGACT_RAT	Ggact	814.02	381891	381891	814.02	381891	381891		VMLDQSHGLATFR	VMLDQSHGLATFR	VMLDQSHGLATFR3	3	0.000554851	0.0216725	3.87212	1	0.00370188	0.000779828	0.003885	0	0	814.02	381891	662171		3699.7	0.890807	90079	895458	906121	331114	909353	328687	Gamma-glutamylaminecyclotransferase	0	0	0.811212	4548.12	202739	0.428631	1	0	0.986506	0	-10000000	262.007;216.006;431.009;336.007;30.0006;407.011;93.0021;178.004;19238.5;99.0021;141.004;100.002;	262.007;216.006;280.722;336.007;0;307.188;93.0021;165.247;17647.7;44.1248;114.709;50.8191;	0.812655;0.858904;0.590998;0.972257;0.113287;0.636632;0.732086;0.707945;0.8365;0.449459;0.689245;0.558858;	11135	0	0	0	0	0.978328	1	0.85625	0.82871	0.827742	0.857635
Sample-GL3-Chip_run-696_60 SPD_1-23-2024	Q4KM86	Q4KM86;A0A8L2PXS0;A6HUM6;A6HUM7	GGACT_RAT	Ggact	1280.03	668939	668939	1280.03	668939	668939		VMLDQSHGLATFR	VMLDQSHGLATFR	VMLDQSHGLATFR3	3	0.000139743	0.000536339	3.87212	1	0.00119474	0.000779828	0.00124844	0	0	1280.03	668939	1091.59		4945.45	0.907066	884852	879521	890184	331114	89574	325333	Gamma-glutamylaminecyclotransferase	0	0	0.326718	5799.15	177524	0.659926	1	0	0.999671	0	-10000000	443.011;525.011;463.01;312.007;101.002;681.016;187.004;243.005;15700.4;119.003;505.012;246.007;	443.011;525.011;422.045;312.007;95.5876;400.672;187.004;243.005;9344.91;87.235;337.446;246.007;	0.860772;0.922358;0.83869;0.947067;0.766976;0.508422;0.710491;0.860413;0.584686;0.643089;0.656189;0.810003;	10937	0	0	0	0	0.999464	1	0.858125	0.82871	0.826857	0.859632
Sample-WM2-Chip_run-701_60 SPD_1-23-2024	Q4KM86	Q4KM86;A0A8L2PXS0;A6HUM6;A6HUM7	GGACT_RAT	Ggact	1262.95	741245	741245	1262.95	741245	741245		VMLDQSHGLATFR	VMLDQSHGLATFR	VMLDQSHGLATFR3	3	0.00018592	0.0041384	3.87212	1	0.00127024	0.000779828	0.000997672	0	0	1262.95	741245	1193.94		4661.69	0.932354	872459	867128	877791	331114	881736	326037	Gamma-glutamylaminecyclotransferase	0	0	0.956971	4931.12	222698	0.418524	1	0	0.997429	0	-10000000	443.013;361.011;415.01;468.013;168.005;654.016;215.005;330.009;18120.4;1003.02;249.005;272.006;	443.013;351.923;329.65;468.013;157.844;423.835;182.793;285.869;13669;980.781;12.4199;225.454;	0.966831;0.863965;0.766191;0.951144;0.852971;0.664695;0.706386;0.798386;0.76644;0.765011;0.389274;0.718476;	10783	0	0	0	0	0.995862	1	0.859432	0.82871	0.828393	0.859523
Sample-GL1-Chip_run-694_60 SPD_1-23-2024	Q4KM86	Q4KM86;A0A8L2PXS0;A6HUM6;A6HUM7	GGACT_RAT	Ggact	697018	456133	456133	697018	456133	456133		VMLDQSHGLATFR	VMLDQSHGLATFR	VMLDQSHGLATFR3	3	0.000366339	0.00247485	3.87212	1	0.00229095	0.000779828	0.00239593	0	0	697018	456133	650721		4293.63	0.885956	888398	883061	893733	331114	898162	325444	Gamma-glutamylaminecyclotransferase	0	0	0.749737	4599.11	198783	0.524267	1	0	0.998491	0	-10000000	347.008;210.005;810.018;178.005;154.004;1476.03;194.004;191.005;11278.2;206.004;90.002;147.003;	309.007;210.005;556.391;178.005;95.4281;1374.03;159.588;141.726;4339.96;205.456;0;27.4911;	0.835796;0.950293;0.713134;0.897126;0.562819;0.649901;0.735288;0.719216;0.377156;0.671039;0.160131;0.345343;	10981	0	0	0	0	0.997525	1	0.853958	0.82871	0.82438	0.857917
Sample-WM3-Chip_run-702_60 SPD_1-23-2024	Q4KM86	Q4KM86;A0A8L2PXS0;A6HUM6;A6HUM7	GGACT_RAT	Ggact	1221.03	745375	745375	1221.03	745375	745375		VMLDQSHGLATFR	VMLDQSHGLATFR	VMLDQSHGLATFR3	3	0.000227829	0.00455585	3.87212	1	0.00122511	0.000779828	0.00128287	0	0	1221.03	745375	1233.25		5055.23	0.945525	87054	865209	875875	331114	880961	325013	Gamma-glutamylaminecyclotransferase	0	0	0.839713	5005.12	211382	0.457523	1	0	0.997142	0	-10000000	557.012;389.009;375.008;275.007;182.005;1469.04;59.0015;259.007;17500.4;602.013;149.004;221.005;	557.012;389.009;345.083;275.007;174.502;1302.81;29.6577;198.559;10305.1;436.689;149.004;221.005;	0.969627;0.925933;0.813997;0.92442;0.885052;0.533144;0.452359;0.747275;0.595072;0.71271;0.830579;0.804001;	10761	0	0	0	0	0.995444	1	0.854545	0.82871	0.829035	0.85679
Sample-ML3-Chip_run-699_60 SPD_1-23-2024	Q4KM86	Q4KM86;A0A8L2PXS0;A6HUM6;A6HUM7	GGACT_RAT	Ggact	2112.86	732927	732927	2112.86	732927	732927		VM(UniMod:35)LDQSHGLATFR	VMLDQSHGLATFR	VM(UniMod:35)LDQSHGLATFR2	2	0.000234018	0.00673978	0.000452694	1	0.000713521	0.000779828	0.00071736	0	0	1052.38	353191	813252		51323.9	0.877256	785504	780172	790837	290073	839776	244851	Gamma-glutamylaminecyclotransferase	0	0	0.837275	66415.1	283253	0.71396	1	0	0.995651	0	-10000000	359.015;35.0019;289.012;279.009;137.005;439.018;55.0017;79.0036;274.01;207.008;62.0028;140.005;	359.015;35.0019;289.012;279.009;134.963;404.351;0;31.6297;173.32;199.593;40.8538;80.5999;	0.805376;0.562163;0.987775;0.772053;0.786546;0.862084;0.0713853;0.531674;0.697458;0.802437;0.488716;0.601878;	9709	0	0	0	0	0.99326	1	11024	10528	106871	108542
Sample-ML2-Chip_run-698_60 SPD_1-23-2024	A0A0G2JXI6;A0A0G2K4V6;A6HRP7;B2GUZ9	A0A0G2JXI6;A0A0G2K4V6;B2GUZ9;A0A0G2JTE1;A6HAQ2;A6HRP7	A0A0G2JXI6_RAT;A0A0G2K4V6_RAT;A6HRP7_RAT;B2GUZ9_RAT	Cyrib;RGD1307697_predicted	32199	12109.8	8814.12	32199	12109.8	8814.12		VMLETPEYR	VMLETPEYR	VMLETPEYR2	2	0.000316874	0.00137924	0.000137061	1	0.000421763	0.000312012	0.000469925	0	0	16067.5	5599.18	12695.7		19516.5	0.991457	773466	768135	778798	227646	765215	239066	CYFIP related Rac1 interactor B	0	0	0.0622568	24699.8	403871	0.445625	1	0.593043	0.999118	0	-10000000	7209.21;4601.15;4257.11;3036.07;500.016;428.011;62.002;871.029;150.005;393.011;211.005;439.012;	7209.21;4601.15;4257.11;3036.07;500.016;428.011;47.5784;775.413;88.9849;378.575;194.397;439.012;	0.990126;0.989258;0.99609;0.954044;0.807065;0.926914;0.501868;0.815285;0.627957;0.858512;0.787901;0.936055;	9560	0.593043	0	0	0	0.998621	1	0.945521	0.919043	0.929105	0.934553
Sample-WM1-Chip_run-700_60 SPD_1-23-2024	A0A0G2JXI6;A0A0G2K4V6;A6HRP7;B2GUZ9	A0A0G2JXI6;A0A0G2K4V6;B2GUZ9;A0A0G2JTE1;A6HAQ2;A6HRP7	A0A0G2JXI6_RAT;A0A0G2K4V6_RAT;A6HRP7_RAT;B2GUZ9_RAT	Cyrib;RGD1307697_predicted	12274.4	7086.11	7437.97	12274.4	7086.11	7437.97		VMLETPEYR	VMLETPEYR	VMLETPEYR2	2	0.0010316	0.0182129	0.000137061	1	0.000506329	0.000312012	0.000571755	0	0	7215.22	4044.89	6811.84		15228.7	0.987605	778593	773261	783927	227646	773126	237125	CYFIP related Rac1 interactor B	0	0	0	16130.5	346073	0.470807	1	0	0.988697	0	-10000000	3641.11;2168.06;1406.04;1753.05;132.005;640.018;50.0014;1151.03;0;307.01;580.02;126.004;	3641.11;2168.06;1406.04;1753.05;121.125;640.018;46.2829;890.473;0;235.477;472.341;74.2241;	0.994847;0.983813;0.974696;0.960382;0.746846;0.867071;0.439185;0.732623;0;0.726909;0.810718;0.418412;	9626	0	0	0	0	0.981787	1	0.94	0.919043	0.926233	0.932947
Sample-ML3-Chip_run-699_60 SPD_1-23-2024	A0A0G2JXI6;A0A0G2K4V6;A6HRP7;B2GUZ9	A0A0G2JXI6;A0A0G2K4V6;B2GUZ9;A0A0G2JTE1;A6HAQ2;A6HRP7	A0A0G2JXI6_RAT;A0A0G2K4V6_RAT;A6HRP7_RAT;B2GUZ9_RAT	Cyrib;RGD1307697_predicted	34132	11511.2	8473.76	34132	11511.2	8473.76		VMLETPEYR	VMLETPEYR	VMLETPEYR2	2	0.000234018	0.00385135	0.000137061	1	0.000399042	0.000312012	0.000442087	0	0	20157.6	6711.97	15454.9		22144.6	0.988267	775186	769855	780528	227646	765477	238342	CYFIP related Rac1 interactor B	0	0	0.202179	28883	446913	0.627874	1	0.102683	0.99751	0	-10000000	9378.26;6268.2;4511.12;3917.11;773.019;347.01;121.004;600.02;177.006;886.028;210.007;320.01;	9378.26;6268.2;4511.12;3917.11;773.019;347.01;0;549.056;177.006;545.361;210.007;286.651;	0.992899;0.994701;0.969698;0.979253;0.922668;0.963107;0.397709;0.837494;0.945921;0.593329;0.870381;0.840623;	9582	0.102683	0	0	0	0.996149	1	0.941771	0.919043	0.930452	0.930283
Sample-ML1-Chip_run-697_60 SPD_1-23-2024	A0A0G2JXI6;A0A0G2K4V6;A6HRP7;B2GUZ9	A0A0G2JXI6;A0A0G2K4V6;B2GUZ9;A0A0G2JTE1;A6HAQ2;A6HRP7	A0A0G2JXI6_RAT;A0A0G2K4V6_RAT;A6HRP7_RAT;B2GUZ9_RAT	Cyrib;RGD1307697_predicted	28338.8	11487.9	9923.26	28338.8	11487.9	9923.26		VMLETPEYR	VMLETPEYR	VMLETPEYR2	2	0.000436173	0.0031748	0.000137061	1	0.000420168	0.000312012	0.000464468	0	0	13562.4	5479.89	11456.4		20150.5	0.991764	753983	748651	759317	227646	745714	240082	CYFIP related Rac1 interactor B	0	0	0.213344	23854.7	457154	0.609149	1	0	0.998004	0	-10000000	6254.19;4126.12;3182.1;2718.08;262.009;347.012;116.004;594.023;145.004;582.017;202.006;242.007;	6254.19;4126.12;3182.1;2718.08;262.009;345.383;59.5678;594.023;132.477;513.416;202.006;205.036;	0.990926;0.995725;0.988275;0.97876;0.958365;0.961159;0.510411;0.932321;0.702959;0.869256;0.800823;0.691618;	9318	0	0	0	0	0.996825	1	0.94375	0.919043	0.927926	0.933883
Sample-GL2-Chip_run-695_60 SPD_1-23-2024	A0A0G2JXI6;A0A0G2K4V6;A6HRP7;B2GUZ9	A0A0G2JXI6;A0A0G2K4V6;B2GUZ9;A0A0G2JTE1;A6HAQ2;A6HRP7	A0A0G2JXI6_RAT;A0A0G2K4V6_RAT;A6HRP7_RAT;B2GUZ9_RAT	Cyrib;RGD1307697_predicted	26357.7	12855.9	8714.93	26357.7	12855.9	8714.93		VMLETPEYR	VMLETPEYR	VMLETPEYR2	2	0.000137061	0.0089098	0.000137061	1	0.000391389	0.000312012	0.000432339	0	0	9413.31	4476.84	7762.52		14610.5	0.96775	789348	784016	794678	227646	781799	238608	CYFIP related Rac1 interactor B	0	0	0.0530423	17717.5	381948	0.521014	1	0.444954	0.994408	0	-10000000	4262.15;2898.09;2253.07;2179.07;205.008;478.014;0;506.016;87.0026;369.012;92.0026;198.007;	4262.15;2898.09;2253.07;2179.07;205.008;456.649;0;501.607;65.6788;359.215;92.0026;198.007;	0.970822;0.967623;0.962101;0.968083;0.802766;0.853613;0;0.822109;0.496992;0.832162;0.732623;0.734182;	9758	0.444954	0	0	0	0.99109	1	0.943125	0.919043	0.925476	0.934916
Sample-GL3-Chip_run-696_60 SPD_1-23-2024	A0A0G2JXI6;A0A0G2K4V6;A6HRP7;B2GUZ9	A0A0G2JXI6;A0A0G2K4V6;B2GUZ9;A0A0G2JTE1;A6HAQ2;A6HRP7	A0A0G2JXI6_RAT;A0A0G2K4V6_RAT;A6HRP7_RAT;B2GUZ9_RAT	Cyrib;RGD1307697_predicted	23031.7	11673.1	8812.88	23031.7	11673.1	8812.88		VMLETPEYR	VMLETPEYR	VMLETPEYR2	2	0.000292241	0.00303244	0.000137061	1	0.000440529	0.000312012	0.000486145	0	0	11287.3	5709.55	9317.02		18465.7	0.991831	768081	762747	773412	227646	761328	238129	CYFIP related Rac1 interactor B	0	0	0.221151	22370.7	384415	0.526113	1	0.00721116	0.998144	0	-10000000	4849.14;3951.11;2487.07;2159.06;208.006;535.014;188.005;418.014;155.005;301.009;62.002;371.012;	4849.14;3951.11;2487.07;2159.06;205.192;492.94;141.51;311.399;155.005;238.503;0;357.011;	0.992926;0.994011;0.986231;0.954776;0.829437;0.787514;0.624811;0.695953;0.814607;0.738493;0.43206;0.757164;	9494	0.00721116	0	0	0	0.996968	1	0.943542	0.919043	0.926714	0.934832
Sample-WM2-Chip_run-701_60 SPD_1-23-2024	A0A0G2JXI6;A0A0G2K4V6;A6HRP7;B2GUZ9	A0A0G2JXI6;A0A0G2K4V6;B2GUZ9;A0A0G2JTE1;A6HAQ2;A6HRP7	A0A0G2JXI6_RAT;A0A0G2K4V6_RAT;A6HRP7_RAT;B2GUZ9_RAT	Cyrib;RGD1307697_predicted	13441.3	8026.42	7786.83	13441.3	8026.42	7786.83		VMLETPEYR	VMLETPEYR	VMLETPEYR2	2	0.000320393	0.00996352	0.000137061	1	0.000499002	0.000312012	0.000557414	0	0	9070.28	4882.87	7864.96		16150.5	0.977234	759253	753921	764585	227646	752203	238087	CYFIP related Rac1 interactor B	0	0	0	18625.6	347575	0.609898	1	0	0.993832	0	-10000000	3936.13;2853.09;2281.06;2438.07;249.008;212.007;88.0027;823.023;154.005;350.011;250.006;193.006;	3936.13;2853.09;2281.06;2438.07;249.008;207.381;43.078;801.669;145.949;350.011;0;193.006;	0.975799;0.982679;0.972899;0.985143;0.948768;0.70664;0.51917;0.714294;0.737259;0.92811;0.421052;0.787948;	9384	0	0	0	0	0.990036	1	0.937813	0.919043	0.925159	0.931791
Sample-GL1-Chip_run-694_60 SPD_1-23-2024	A0A0G2JXI6;A0A0G2K4V6;A6HRP7;B2GUZ9	A0A0G2JXI6;A0A0G2K4V6;B2GUZ9;A0A0G2JTE1;A6HAQ2;A6HRP7	A0A0G2JXI6_RAT;A0A0G2K4V6_RAT;A6HRP7_RAT;B2GUZ9_RAT	Cyrib;RGD1307697_predicted	19254.8	11281.2	8865.51	19254.8	11281.2	8865.51		VMLETPEYR	VMLETPEYR	VMLETPEYR2	2	0.000321937	0.00148902	0.000137061	1	0.000431965	0.000312012	0.000481232	0	0	8932.26	5724.29	8166.3		19684.3	0.975655	768066	762734	773399	227646	763907	236832	CYFIP related Rac1 interactor B	0	0	0.152647	21530.6	372221	0.463603	1	0.369937	0.999091	0	-10000000	3680.12;2997.09;2255.06;2414.07;236.008;313.01;214.007;370.01;114.003;223.006;240.008;131.003;	3680.12;2997.09;2255.05;2414.07;236.008;313.01;214.007;313.82;40.9463;222.426;240.008;131.003;	0.991926;0.949487;0.983883;0.932467;0.623069;0.91723;0.721019;0.834489;0.580714;0.803776;0.957836;0.696493;	9494	0.369937	0	0	0	0.998511	1	0.939167	0.919043	0.92498	0.932516
Sample-WM3-Chip_run-702_60 SPD_1-23-2024	A0A0G2JXI6;A0A0G2K4V6;A6HRP7;B2GUZ9	A0A0G2JXI6;A0A0G2K4V6;B2GUZ9;A0A0G2JTE1;A6HAQ2;A6HRP7	A0A0G2JXI6_RAT;A0A0G2K4V6_RAT;A6HRP7_RAT;B2GUZ9_RAT	Cyrib;RGD1307697_predicted	15254.5	6537.05	6662.35	15254.5	6537.05	6662.35		VMLETPEYR	VMLETPEYR	VMLETPEYR2	2	0.000951345	0.0220145	0.000137061	1	0.000515464	0.000312012	0.000576037	0	0	11251.3	6087.91	10072.7		17982.4	0.977668	755537	750204	760874	227646	750083	237899	CYFIP related Rac1 interactor B	0	0	0	20086.6	381062	0.422603	1	104853	0.986337	0	-10000000	5419.18;3237.08;2595.08;2470.07;253.009;770.02;0;542.018;95.0025;213.008;90.0025;192.006;	5419.18;3237.08;2595.08;2470.07;253.009;770.02;0;542.018;95.0025;206.66;0;192.006;	0.996665;0.961987;0.957559;0.947789;0.683553;0.742081;0;0.842964;0.612575;0.739027;0.491269;0.915228;	9340	104853	0	0	0	0.977986	1	0.938438	0.919043	0.925185	0.932001
Sample-ML2-Chip_run-698_60 SPD_1-23-2024	A0A0G2JXI6;A0A0G2K4V6;A6HRP7;B2GUZ9	A0A0G2JXI6;A0A0G2K4V6;B2GUZ9;A0A0G2JTE1;A6HAQ2;A6HRP7	A0A0G2JXI6_RAT;A0A0G2K4V6_RAT;A6HRP7_RAT;B2GUZ9_RAT	Cyrib;RGD1307697_predicted	32199	12109.8	8814.12	32199	12109.8	8814.12		VM(UniMod:35)LETPEYR	VMLETPEYR	VM(UniMod:35)LETPEYR2	2	6.59674	0.000140254	1.66246	1	0.000421763	0.000312012	0.000469925	0	0	32199	12109.8	27458.1		34835.4	0.991139	67926	673926	684592	139622	654356	160495	CYFIP related Rac1 interactor B	0	0	0.995238	40850	549699	0.547917	1	129083	0.99991	132263	0.382046	18060.5;7367.25;6771.23;5708.18;1487.04;1550.05;362.011;333.009;453.014;585.016;30.0007;201.005;	18060.5;7367.25;6771.23;5708.18;1487.04;1550.05;347.27;298.411;443.161;585.016;30.0007;201.005;	0.989505;0.995938;0.990278;0.985592;0.918449;0.958171;0.775829;0.827689;0.859029;0.834873;0.441316;0.640951;	8394	129083	0	0	0	0.99986	1	0.934896	0.925216	0.934259	0.924095
Sample-WM1-Chip_run-700_60 SPD_1-23-2024	A0A0G2JXI6;A0A0G2K4V6;A6HRP7;B2GUZ9	A0A0G2JXI6;A0A0G2K4V6;B2GUZ9;A0A0G2JTE1;A6HAQ2;A6HRP7	A0A0G2JXI6_RAT;A0A0G2K4V6_RAT;A6HRP7_RAT;B2GUZ9_RAT	Cyrib;RGD1307697_predicted	12274.4	7086.11	7437.97	12274.4	7086.11	7437.97		VM(UniMod:35)LETPEYR	VMLETPEYR	VM(UniMod:35)LETPEYR2	2	0.00107057	0.0287793	1.66246	1	0.000506329	0.000312012	0.000571755	0	0	12274.4	7086.11	11933.4		15796.1	0.877238	684389	679058	689721	139622	663318	160484	CYFIP related Rac1 interactor B	0	0	0.765908	16247.5	336228	0.353771	0.867632	0.631836	0.982256	0	-10000000	9340.29;2228.06;1777.07;1257.04;382.01;413.012;96.0032;147.005;214.006;385.009;37.0013;0;	8269.25;2228.06;1777.07;1257.04;363.856;413.012;96.0032;147.005;212.826;385.009;0;0;	0.829228;0.996571;0.951027;0.798908;0.862434;0.828136;0.744003;0.721166;0.853656;0.78748;0.415339;0;	8460	0.631836	0	0	0	0.971221	1	0.928854	0.925216	0.930818	0.922526
Sample-ML3-Chip_run-699_60 SPD_1-23-2024	A0A0G2JXI6;A0A0G2K4V6;A6HRP7;B2GUZ9	A0A0G2JXI6;A0A0G2K4V6;B2GUZ9;A0A0G2JTE1;A6HAQ2;A6HRP7	A0A0G2JXI6_RAT;A0A0G2K4V6_RAT;A6HRP7_RAT;B2GUZ9_RAT	Cyrib;RGD1307697_predicted	34132	11511.2	8473.76	34132	11511.2	8473.76		VM(UniMod:35)LETPEYR	VMLETPEYR	VM(UniMod:35)LETPEYR2	2	4.98355	5.35296	1.66246	1	0.000399042	0.000312012	0.000442087	0	0	34132	11511.2	26505.5		28724.1	0.990399	680989	675656	68632	139622	657816	158987	CYFIP related Rac1 interactor B	0	0	0.961318	36989	551828	0.527129	0.99463	178693	0.999965	0	-10000000	18053.5;8830.25;7248.23;6017.16;1036.03;1296.04;317.009;501.016;419.014;529.018;75.002;245.007;	18053.5;8830.25;7248.23;6017.16;1036.03;1296.04;317.009;501.016;419.014;529.018;0;193.781;	0.994401;0.978307;0.995159;0.982976;0.96764;0.957622;0.835799;0.89475;0.838572;0.952694;0.50738;0.689702;	8416	178693	0	0	0	0.999946	1	0.934792	0.925216	0.935928	0.922359
Sample-ML1-Chip_run-697_60 SPD_1-23-2024	A0A0G2JXI6;A0A0G2K4V6;A6HRP7;B2GUZ9	A0A0G2JXI6;A0A0G2K4V6;B2GUZ9;A0A0G2JTE1;A6HAQ2;A6HRP7	A0A0G2JXI6_RAT;A0A0G2K4V6_RAT;A6HRP7_RAT;B2GUZ9_RAT	Cyrib;RGD1307697_predicted	28338.8	11487.9	9923.26	28338.8	11487.9	9923.26		VM(UniMod:35)LETPEYR	VMLETPEYR	VM(UniMod:35)LETPEYR2	2	8.40336	0.000289403	1.66246	1	0.000420168	0.000312012	0.000464468	0	0	28338.8	11487.9	24017		31345.5	0.988297	658002	652672	663333	139622	637216	159484	CYFIP related Rac1 interactor B	0	0	0.98219	36986	50336	0.858907	1	129722	0.999818	0	-10000000	15891.5;6667.2;5780.17;5065.16;892.025;1097.04;206.007;609.017;336.009;442.014;107.003;59.002;	15891.5;6667.2;5780.17;5065.16;853.011;1097.04;206.007;609.017;334.751;336.859;93.6745;48.2792;	0.992504;0.991447;0.973096;0.97503;0.831725;0.939953;0.907341;0.828125;0.87315;0.679976;0.529565;0.504553;	8130	129722	0	0	0	0.999711	1	0.9325	0.925216	0.933947	0.921962
Sample-GL2-Chip_run-695_60 SPD_1-23-2024	A0A0G2JXI6;A0A0G2K4V6;A6HRP7;B2GUZ9	A0A0G2JXI6;A0A0G2K4V6;B2GUZ9;A0A0G2JTE1;A6HAQ2;A6HRP7	A0A0G2JXI6_RAT;A0A0G2K4V6_RAT;A6HRP7_RAT;B2GUZ9_RAT	Cyrib;RGD1307697_predicted	26357.7	12855.9	8714.93	26357.7	12855.9	8714.93		VM(UniMod:35)LETPEYR	VMLETPEYR	VM(UniMod:35)LETPEYR2	2	9.55429	0.00528277	1.66246	1	0.000391389	0.000312012	0.000432339	0	0	26357.7	12855.9	22291.1		34240.6	0.994218	69515	689818	700481	139622	67389	157853	CYFIP related Rac1 interactor B	0	0	0.99184	40487.2	503822	0.571446	0.998068	116686	0.996677	157247	0.391771	14730.4;6239.16;5388.16;4281.14;853.024;998.034;211.007;375.012;403.01;427.012;0;42.0013;	14730.4;6239.16;5388.16;4281.14;853.024;998.034;185.703;375.012;403.01;427.012;0;39.945;	0.99784;0.986443;0.993318;0.96792;0.777135;0.9097;0.754349;0.913714;0.874962;0.921663;0;0.429492;	8592	116686	0	0	0	0.994717	1	0.926458	0.925216	0.931832	0.919072
Sample-GL3-Chip_run-696_60 SPD_1-23-2024	A0A0G2JXI6;A0A0G2K4V6;A6HRP7;B2GUZ9	A0A0G2JXI6;A0A0G2K4V6;B2GUZ9;A0A0G2JTE1;A6HAQ2;A6HRP7	A0A0G2JXI6_RAT;A0A0G2K4V6_RAT;A6HRP7_RAT;B2GUZ9_RAT	Cyrib;RGD1307697_predicted	23031.7	11673.1	8812.88	23031.7	11673.1	8812.88		VM(UniMod:35)LETPEYR	VMLETPEYR	VM(UniMod:35)LETPEYR2	2	1.66246	1.66246	1.66246	1	0.000440529	0.000312012	0.000486145	0	0	23031.7	11673.1	19048.5		29438.2	0.990545	664987	659654	670318	139622	642082	158541	CYFIP related Rac1 interactor B	0	0	0.995641	35594	536925	0.61244	1	157432	0.99999	0	-10000000	13108.4;5557.18;4366.14;4409.14;895.022;1181.04;122.004;543.021;431.011;435.01;0;136.005;	13108.4;5557.18;4366.14;4409.14;895.022;1181.04;122.004;543.021;431.011;435.01;0;136.005;	0.993711;0.985415;0.987568;0.968009;0.887946;0.919678;0.758304;0.943803;0.915849;0.844022;0;0.845221;	8218	157432	0	0	0	0.999983	1	0.928646	0.925216	0.932148	0.919885
Sample-WM2-Chip_run-701_60 SPD_1-23-2024	A0A0G2JXI6;A0A0G2K4V6;A6HRP7;B2GUZ9	A0A0G2JXI6;A0A0G2K4V6;B2GUZ9;A0A0G2JTE1;A6HAQ2;A6HRP7	A0A0G2JXI6_RAT;A0A0G2K4V6_RAT;A6HRP7_RAT;B2GUZ9_RAT	Cyrib;RGD1307697_predicted	13441.3	8026.42	7786.83	13441.3	8026.42	7786.83		VM(UniMod:35)LETPEYR	VMLETPEYR	VM(UniMod:35)LETPEYR2	2	0.000733712	0.0180765	1.66246	1	0.000499002	0.000312012	0.000557414	0	0	13441.3	8026.42	12928.4		17535.8	0.914755	665048	659718	670379	139622	646767	159226	CYFIP related Rac1 interactor B	0	0	0.96034	18231.5	394744	0.464528	0.960265	0.382729	0.988866	0	-10000000	8437.24;3215.1;2016.05;1513.04;522.013;531.017;30.0007;394.01;213.006;307.008;81.0026;33.0012;	8210.15;3215.1;2016.05;1488.6;522.013;531.017;28.8268;363.162;213.006;307.008;0;0;	0.879739;0.999057;0.922917;0.894902;0.901276;0.858552;0.4314;0.872464;0.937598;0.744599;0.466908;0.345117;	8218	0.382729	0	0	0	0.981923	1	0.928437	0.925216	0.931036	0.921476
Sample-GL1-Chip_run-694_60 SPD_1-23-2024	A0A0G2JXI6;A0A0G2K4V6;A6HRP7;B2GUZ9	A0A0G2JXI6;A0A0G2K4V6;B2GUZ9;A0A0G2JTE1;A6HAQ2;A6HRP7	A0A0G2JXI6_RAT;A0A0G2K4V6_RAT;A6HRP7_RAT;B2GUZ9_RAT	Cyrib;RGD1307697_predicted	19254.8	11281.2	8865.51	19254.8	11281.2	8865.51		VM(UniMod:35)LETPEYR	VMLETPEYR	VM(UniMod:35)LETPEYR2	2	8.19744	8.19744	1.66246	1	0.000431965	0.000312012	0.000481232	0	0	15901.5	10032.2	14312		27459.3	0.981105	668537	663206	673869	139622	644514	159182	CYFIP related Rac1 interactor B	0	0	0.977118	30508.9	458448	0.46391	0.997371	116115	0.99995	0	-10000000	8410.25;3763.12;3728.11;2993.09;736.024;670.018;261.008;402.012;216.006;235.006;119.004;26.0006;	8410.25;3763.12;3728.11;2993.09;736.024;666.918;0;402.012;216.006;110.281;96.9567;26.0006;	0.984757;0.992186;0.96168;0.926789;0.961091;0.886343;0.628571;0.896818;0.836616;0.545958;0.639715;0.43807;	8262	116115	0	0	0	0.999918	1	0.927188	0.925216	0.932013	0.919586
Sample-WM3-Chip_run-702_60 SPD_1-23-2024	A0A0G2JXI6;A0A0G2K4V6;A6HRP7;B2GUZ9	A0A0G2JXI6;A0A0G2K4V6;B2GUZ9;A0A0G2JTE1;A6HAQ2;A6HRP7	A0A0G2JXI6_RAT;A0A0G2K4V6_RAT;A6HRP7_RAT;B2GUZ9_RAT	Cyrib;RGD1307697_predicted	15254.5	6537.05	6662.35	15254.5	6537.05	6662.35		VM(UniMod:35)LETPEYR	VMLETPEYR	VM(UniMod:35)LETPEYR2	2	0.000951345	0.0242565	1.66246	1	0.000515464	0.000312012	0.000576037	0	0	7366.22	4015.3	6643.48		9852.47	0.966886	657785	652454	663119	139622	639265	156016	CYFIP related Rac1 interactor B	0	0	0.83019	10924.3	310806	0.432034	0.974079	0.594636	0.984967	0	-10000000	3973.11;1527.05;1866.05;1758.05;280.009;343.012;0;373.011;167.006;256.007;37.0013;31.0007;	3973.11;1527.05;1866.05;1758.05;249.424;343.012;0;373.011;82.4836;256.007;0;25.9655;	0.947267;0.984528;0.994222;0.905108;0.78817;0.787104;0;0.793528;0.624317;0.873977;0.392162;0.423856;	8130	0.594636	0	0	0	0.975743	1	0.928125	0.925216	0.930767	0.921452
Sample-ML2-Chip_run-698_60 SPD_1-23-2024	Q05982	P19804;Q05982;A0A8I6AE98;A0A8I6AII3;A6HI34;A6HI35;A6HI32	NDKA_RAT	Nme1	224665	80403.5	80214.7	224665	80403.5	80214.7		VMLGETNPADSKPGTIR	VMLGETNPADSKPGTIR	VMLGETNPADSKPGTIR2	2	6.59674	0.000264232	1.61432	0.000589275	0.000421763	0.000312012	0.000469925	0	0	3155.79	1091.46	2474.79		47757	0.867961	637318	631986	642649	936105	602526	124417	Nucleoside diphosphate kinase A	0	0	0.980986	60898.4	284171	0.633631	1	0.463923	0.999831	0	-10000000	445.024;1361.07;911.045;943.043;579.027;85.0041;96.005;0;87.0031;92.004;202.009;297.015;	422.824;1301.7;911.045;943.043;579.027;85.0041;93.4808;0;81.1389;89.9073;192.214;292.106;	0.852995;0.779909;0.982399;0.878946;0.952046;0.772058;0.78359;0;0.768685;0.759719;0.753489;0.964886;	7875	0.463923	0	0	0	0.999736	1	115521	116256	1174	114082
Sample-WM1-Chip_run-700_60 SPD_1-23-2024	Q05982	P19804;Q05982;A0A8I6AE98;A0A8I6AII3;A6HI34;A6HI35;A6HI32	NDKA_RAT	Nme1	224241	124484	124071	224241	124484	124071		VMLGETNPADSKPGTIR	VMLGETNPADSKPGTIR	VMLGETNPADSKPGTIR2	2	1.61432	1.61432	1.61432	0.000630915	0.000506329	0.000312012	0.000571755	0	0	5170.23	2874.42	4840.7		80650.7	0.958737	638892	633561	644224	936105	604718	11994	Nucleoside diphosphate kinase A	0	0	0.985566	86140.9	524604	0.428618	1	0.525155	0.99999	0	-10000000	1097.05;2417.11;1694.07;1059.05;542.028;98.005;159.008;0;119.006;100.005;257.012;671.028;	1097.05;2417.11;1694.07;1059.05;542.028;87.0081;152.508;0;78.0354;100.005;220.185;589.353;	0.951863;0.975226;0.962927;0.914399;0.918003;0.763355;0.717704;0;0.651174;0.889687;0.783953;0.796249;	7897	0.525155	0	0	0	0.999984	1	114739	116256	11704	113652
Sample-ML3-Chip_run-699_60 SPD_1-23-2024	Q05982	P19804;Q05982;A0A8I6AE98;A0A8I6AII3;A6HI34;A6HI35;A6HI32	NDKA_RAT	Nme1	288974	94638	78056.6	288974	94638	78056.6		VMLGETNPADSKPGTIR	VMLGETNPADSKPGTIR	VMLGETNPADSKPGTIR2	2	4.65393	4.65393	1.61432	0.000538793	0.000399042	0.000312012	0.000442087	0	0	4752.21	1513.34	3484.6		54978.6	0.974978	639047	633713	644379	936105	606095	124249	Nucleoside diphosphate kinase A	0	0	0.992847	74978.6	334742	0.472191	1	0.635059	0.99997	0	-10000000	721.032;2295.11;1545.05;912.044;597.03;117.005;134.006;0;133.006;75.0031;156.008;614.032;	721.032;2295.11;1545.05;912.044;597.03;112.441;134.006;0;106.315;75.0031;143.639;614.032;	0.794849;0.991804;0.961336;0.955748;0.923892;0.741382;0.833241;0;0.67095;0.683738;0.661823;0.973318;	7897	0.635059	0	0	0	0.999953	1	11574	116256	117417	114324
Sample-ML1-Chip_run-697_60 SPD_1-23-2024	Q05982	P19804;Q05982;A0A8I6AE98;A0A8I6AII3;A6HI34;A6HI35;A6HI32	NDKA_RAT	Nme1	221646	88719.2	76502.5	221646	88719.2	76502.5		VMLGETNPADSKPGTIR	VMLGETNPADSKPGTIR	VMLGETNPADSKPGTIR2	2	0.000157841	0.00046993	1.61432	0.00063857	0.000420168	0.000312012	0.000464468	0	0	3449.17	1313.37	2745.78		44139.2	0.925887	616058	610726	621391	936105	577507	124141	Nucleoside diphosphate kinase A	0	0	0.973569	55446.5	365922	0.41107	1	0.0799491	0.999704	0	-10000000	308.016;1475.08;1080.05;894.042;496.019;28.001;169.008;0;124.005;64.003;268.014;355.018;	308.016;1475.08;1080.05;894.042;496.019;0;163.433;0;99.5558;64.003;268.014;259.919;	0.982284;0.934909;0.936225;0.898514;0.91905;0.271927;0.860907;0;0.658489;0.740856;0.895967;0.623712;	7611	0.0799491	0	0	0	0.99953	1	115229	116256	117377	113813
Sample-GL2-Chip_run-695_60 SPD_1-23-2024	Q05982	P19804;Q05982;A0A8I6AE98;A0A8I6AII3;A6HI34;A6HI35;A6HI32	NDKA_RAT	Nme1	212266	99588.5	77848.8	212266	99588.5	77848.8		VMLGETNPADSKPGTIR	VMLGETNPADSKPGTIR	VMLGETNPADSKPGTIR2	2	9.55429	0.00256626	1.61432	0.000534188	0.000391389	0.000312012	0.000432339	0	0	2475.09	1207.61	2093.92		34643.4	0.898955	65498	649649	660311	936105	621486	12535	Nucleoside diphosphate kinase A	0	0	0.950137	40949.8	332187	0.423558	1	0.653599	0.998383	0	-10000000	420.016;1255.06;591.024;680.035;318.013;0;42.0021;0;57.003;79.003;163.007;337.014;	392.444;1255.06;540;680.035;283.756;0;42.0021;0;57.003;71.2567;110.183;337.014;	0.877335;0.870747;0.866479;0.976802;0.839044;0;0.644383;0;0.864045;0.644699;0.646788;0.868133;	8095	0.653599	0	0	0	0.997434	1	115125	116256	117417	113733
Sample-GL3-Chip_run-696_60 SPD_1-23-2024	Q05982	P19804;Q05982;A0A8I6AE98;A0A8I6AII3;A6HI34;A6HI35;A6HI32	NDKA_RAT	Nme1	206758	105743	82663.1	206758	105743	82663.1		VMLGETNPADSKPGTIR	VMLGETNPADSKPGTIR	VMLGETNPADSKPGTIR2	2	0.70205	0.000289569	1.61432	0.000652742	0.000440529	0.000312012	0.000486145	0	0	2697.14	1282.36	2092.59		33226.9	0.975198	624817	619484	630147	936105	58515	12555	Nucleoside diphosphate kinase A	0	0	0.993905	42826.2	358843	0.562073	1	0.715073	0.999822	0	-10000000	361.016;1202.06;662.032;833.046;508.028;0;52.002;27.001;94.0039;117.005;105.005;450.025;	361.016;1202.06;662.032;833.046;508.028;0;52.002;0;94.0039;94.9804;60.6231;450.025;	0.889065;0.966391;0.981009;0.98329;0.799516;0;0.660486;0.233421;0.77001;0.647416;0.566267;0.857137;	7721	0.715073	0	0	0	0.99971	1	114844	116256	117348	113545
Sample-WM2-Chip_run-701_60 SPD_1-23-2024	Q05982	P19804;Q05982;A0A8I6AE98;A0A8I6AII3;A6HI34;A6HI35;A6HI32	NDKA_RAT	Nme1	287259	152187	112352	287259	152187	112352		VMLGETNPADSKPGTIR	VMLGETNPADSKPGTIR	VMLGETNPADSKPGTIR2	2	7.55801	0.00025756	1.61432	0.000598444	0.000499002	0.000312012	0.000557414	0	0	6762.3	3974.87	6402.43		109198	0.972033	623095	617764	628429	936105	5858	122114	Nucleoside diphosphate kinase A	0	0	0.994929	115335	427649	0.534817	1	0.864818	0.99984	0	-10000000	1166.05;3323.14;1980.1;1459.06;906.04;137.007;217.01;0;186.008;152.008;328.014;674.029;	1166.05;3323.14;1980.1;1459.06;906.04;137.007;217.01;0;177.953;152.008;328.014;674.029;	0.916963;0.99123;0.964726;0.938226;0.952456;0.885548;0.9147;0;0.860817;0.763466;0.794973;0.927804;	7699	0.864818	0	0	0	0.999742	1	114656	116256	116969	113676
Sample-GL1-Chip_run-694_60 SPD_1-23-2024	Q05982	P19804;Q05982;A0A8I6AE98;A0A8I6AII3;A6HI34;A6HI35;A6HI32	NDKA_RAT	Nme1	162231	99682	84825.8	162231	99682	84825.8		VMLGETNPADSKPGTIR	VMLGETNPADSKPGTIR	VMLGETNPADSKPGTIR2	2	0.000366339	0.00229506	1.61432	0.000702741	0.000431965	0.000312012	0.000481232	0	0	3020.14	1883.06	2686.39		43520.3	0.947906	628376	623045	633707	936105	584588	127994	Nucleoside diphosphate kinase A	0	0	0.979012	48927.2	320444	0.506818	1	0	0.9986	0	-10000000	444.019;1247.05;956.042;817.044;453.019;29.001;106.004;0;128.006;138.007;132.007;313.014;	444.019;1247.05;956.042;817.044;436.448;29.001;106.004;0;110.817;131.629;132.007;313.014;	0.856806;0.945146;0.947441;0.952663;0.901203;0.528665;0.727439;0;0.773115;0.640246;0.883767;0.809262;	7765	0	0	0	0	0.997705	1	115716	116256	117433	114255
Sample-WM3-Chip_run-702_60 SPD_1-23-2024	Q05982	P19804;Q05982;A0A8I6AE98;A0A8I6AII3;A6HI34;A6HI35;A6HI32	NDKA_RAT	Nme1	306700	163032	124675	306700	163032	124675		VMLGETNPADSKPGTIR	VMLGETNPADSKPGTIR	VMLGETNPADSKPGTIR2	2	0.000279345	0.00681181	1.61432	0.000588928	0.000515464	0.000312012	0.000576037	0	0	10590.4	5504.9	9108.08		143446	0.980478	619389	614058	624721	936105	579884	12399	Nucleoside diphosphate kinase A	0	0	0.991443	166792	478904	0.406677	1	0.949726	0.995732	0	-10000000	2134.08;4931.21;3077.12;2582.11;1124.06;130.006;220.009;88.003;318.015;287.011;449.021;1511.06;	2134.08;4931.21;3077.12;2582.11;1124.06;118.311;208.07;0;318.015;193.836;449.021;1511.06;	0.990763;0.991481;0.966232;0.976441;0.958608;0.84635;0.910746;0.344199;0.880366;0.671922;0.928478;0.97345;	7655	0.949726	0	0	0	0.993188	1	114406	116256	116837	113483
Sample-ML2-Chip_run-698_60 SPD_1-23-2024	Q05982	P19804;Q05982;A0A8I6AE98;A0A8I6AII3;A6HI34;A6HI35;A6HI32	NDKA_RAT	Nme1	224665	80403.5	80214.7	224665	80403.5	80214.7		VMLGETNPADSKPGTIR	VMLGETNPADSKPGTIR	VMLGETNPADSKPGTIR3	3	0.000316874	0.00128195	0.000100388	0.000589275	0.000421763	0.000312012	0.000469925	0	0	92758.8	31540.1	71514.6		118935	0.994289	636785	631453	642115	936105	602526	123993	Nucleoside diphosphate kinase A	0	0	0.998048	154266	680041	0.741962	1	0	0.99918	114741	0.439703	39125.2;37668.2;15965.4;13455.3;9686.29;9755.34;5844.15;5284.16;6361.17;2788.08;5377.16;990.026;	39125.2;37668.2;15965.4;13455.3;9686.29;9755.34;5844.15;5284.16;6361.17;2788.08;5377.16;990.026;	0.992797;0.994933;0.996423;0.987653;0.985425;0.980942;0.978913;0.971663;0.993958;0.981237;0.985468;0.944263;	7868	0	0	0	0	0.998718	1	0.917813	0.899001	0.908875	0.90717
Sample-WM1-Chip_run-700_60 SPD_1-23-2024	Q05982	P19804;Q05982;A0A8I6AE98;A0A8I6AII3;A6HI34;A6HI35;A6HI32	NDKA_RAT	Nme1	224241	124484	124071	224241	124484	124071		VMLGETNPADSKPGTIR	VMLGETNPADSKPGTIR	VMLGETNPADSKPGTIR3	3	0.000785176	0.00834346	0.000100388	0.000630915	0.000506329	0.000312012	0.000571755	0	0	136160	75919.8	127853		230205	0.994284	640136	634805	645468	936105	604718	120849	Nucleoside diphosphate kinase A	0	0	0.999706	245160	684708	0.564615	1	0	0.99479	0	-10000000	60865.4;54147.5;21146.7;16315.4;14438.4;14468.4;7677.22;7025.18;8353.27;3803.13;9003.22;1693.04;	60865.4;54147.5;21146.7;16315.4;14438.4;14468.4;7677.22;7025.18;8353.27;3803.13;9003.22;1693.04;	0.995904;0.994786;0.988334;0.991956;0.992801;0.990591;0.975216;0.991073;0.978611;0.950219;0.977312;0.980827;	7912	0	0	0	0	0.991657	1	0.913646	0.899001	0.905212	0.907287
Sample-ML3-Chip_run-699_60 SPD_1-23-2024	Q05982	P19804;Q05982;A0A8I6AE98;A0A8I6AII3;A6HI34;A6HI35;A6HI32	NDKA_RAT	Nme1	288974	94638	78056.6	288974	94638	78056.6		VMLGETNPADSKPGTIR	VMLGETNPADSKPGTIR	VMLGETNPADSKPGTIR3	3	0.000234018	0.00647374	0.000100388	0.000538793	0.000399042	0.000312012	0.000442087	0	0	113634	36186.9	83323.4		128293	0.99581	638514	63318	643845	936105	606095	12384	Nucleoside diphosphate kinase A	0	0	0.999241	174963	688375	0.74458	1	0	0.995822	0	-10000000	48696.5;45030.5;19907.5;15621.4;13503.4;11412.4;6972.18;6053.18;7509.2;4203.12;7124.2;2198.07;	48696.5;45030.5;19907.5;15621.4;13503.4;11412.4;6972.18;6053.18;7509.2;4203.12;7124.2;2198.07;	0.995628;0.995628;0.996666;0.997491;0.984114;0.991865;0.983177;0.973303;0.991482;0.974817;0.985506;0.940948;	7890	0	0	0	0	0.993526	1	0.921458	0.899001	0.909792	0.909616
Sample-ML1-Chip_run-697_60 SPD_1-23-2024	Q05982	P19804;Q05982;A0A8I6AE98;A0A8I6AII3;A6HI34;A6HI35;A6HI32	NDKA_RAT	Nme1	221646	88719.2	76502.5	221646	88719.2	76502.5		VMLGETNPADSKPGTIR	VMLGETNPADSKPGTIR	VMLGETNPADSKPGTIR3	3	0.000464166	0.00410045	0.000100388	0.00063857	0.000420168	0.000312012	0.000464468	0	0	89942.6	34248.2	71600.4		122706	0.995357	615524	610193	620858	936105	577507	123741	Nucleoside diphosphate kinase A	0	0	0.999604	154140	685043	0.6292	1	0	0.997424	163063	0.47165	37901.2;36362;15679.4;13135.4;8791.25;9393.3;5634.18;4865.13;6971.21;2991.09;5198.16;1207.04;	37901.2;36362;15679.4;13135.4;8791.25;9393.3;5634.18;4865.13;6971.21;2991.09;5198.16;1163.17;	0.995179;0.994989;0.996639;0.986944;0.98804;0.991447;0.981981;0.981208;0.989531;0.973718;0.980847;0.88979;	7604	0	0	0	0	0.9959	1	0.917708	0.899001	0.909338	0.907538
Sample-GL2-Chip_run-695_60 SPD_1-23-2024	Q05982	P19804;Q05982;A0A8I6AE98;A0A8I6AII3;A6HI34;A6HI35;A6HI32	NDKA_RAT	Nme1	212266	99588.5	77848.8	212266	99588.5	77848.8		VMLGETNPADSKPGTIR	VMLGETNPADSKPGTIR	VMLGETNPADSKPGTIR3	3	9.55429	0.0031151	0.000100388	0.000534188	0.000391389	0.000312012	0.000432339	0	0	62930.8	30704.4	53239.1		98034.6	0.993936	654447	649116	659778	936105	621486	124892	Nucleoside diphosphate kinase A	0	0	0.998509	115881	681298	0.587346	1	0	0.998038	0	-10000000	26659.7;25213.7;11057.3;8127.25;5580.14;6378.17;3489.1;2670.08;4395.11;1155.04;2959.09;508.014;	26659.7;25213.7;11057.3;8127.25;5580.14;6378.17;3489.1;2670.08;4395.11;1155.04;2959.09;508.014;	0.992331;0.995838;0.993468;0.987255;0.993782;0.984301;0.994452;0.975062;0.94748;0.933551;0.953516;0.907335;	8088	0	0	0	0	0.996885	1	0.91375	0.899001	0.905297	0.907106
Sample-GL3-Chip_run-696_60 SPD_1-23-2024	Q05982	P19804;Q05982;A0A8I6AE98;A0A8I6AII3;A6HI34;A6HI35;A6HI32	NDKA_RAT	Nme1	206758	105743	82663.1	206758	105743	82663.1		VMLGETNPADSKPGTIR	VMLGETNPADSKPGTIR	VMLGETNPADSKPGTIR3	3	0.000292241	0.0022007	0.000100388	0.000652742	0.000440529	0.000312012	0.000486145	0	0	76798.1	36757.9	59982.7		100853	0.992633	62606	620728	631391	936105	58515	126492	Nucleoside diphosphate kinase A	0	0	0.996633	129126	676967	0.765243	1	0	0.998653	0	-10000000	33006;31498.8;12293.3;11038.3;8778.29;7918.21;4803.12;4163.12;5139.14;2632.07;3913.1;925.021;	33006;31498.8;12293.3;11038.3;8778.29;7918.21;4803.12;4163.12;5139.14;2632.07;3913.1;781.626;	0.995224;0.991291;0.989115;0.994541;0.97274;0.989159;0.981541;0.977043;0.975237;0.965968;0.954382;0.795216;	7736	0	0	0	0	0.997799	1	0.9175	0.899001	0.905786	0.909743
Sample-WM2-Chip_run-701_60 SPD_1-23-2024	Q05982	P19804;Q05982;A0A8I6AE98;A0A8I6AII3;A6HI34;A6HI35;A6HI32	NDKA_RAT	Nme1	287259	152187	112352	287259	152187	112352		VMLGETNPADSKPGTIR	VMLGETNPADSKPGTIR	VMLGETNPADSKPGTIR3	3	0.00069355	0.0165308	0.000100388	0.000598444	0.000499002	0.000312012	0.000557414	0	0	176938	104004	167522		296803	0.994764	624339	619008	629672	936105	5858	123069	Nucleoside diphosphate kinase A	0	0	0.999468	313486	688323	0.729892	1	0	0.989809	0	-10000000	76083.3;72135.3;28719.8;23930.7;18650.6;17748.4;10762.3;9181.28;10829.4;5995.17;10494.3;2891.09;	76083.3;72135.3;28719.8;23930.7;18650.6;17748.4;10762.3;9181.28;10829.4;5995.17;10494.3;2891.09;	0.9955;0.994279;0.994033;0.994713;0.989051;0.995349;0.993107;0.978786;0.995593;0.984752;0.98432;0.964857;	7714	0	0	0	0	0.983469	1	0.912604	0.899001	0.904093	0.906226
Sample-GL1-Chip_run-694_60 SPD_1-23-2024	Q05982	P19804;Q05982;A0A8I6AE98;A0A8I6AII3;A6HI34;A6HI35;A6HI32	NDKA_RAT	Nme1	162231	99682	84825.8	162231	99682	84825.8		VMLGETNPADSKPGTIR	VMLGETNPADSKPGTIR	VMLGETNPADSKPGTIR3	3	0.000564653	0.0112453	0.000100388	0.000702741	0.000431965	0.000312012	0.000481232	0	0	80736.4	50339.3	71814.3		125211	0.994752	627843	622512	633174	936105	584588	127601	Nucleoside diphosphate kinase A	0	0	0.998412	140767	681702	0.612188	1	0	0.993178	0	-10000000	35898.2;31798.8;13039.4;11541.4;8282.25;9416.25;4946.14;4940.14;5684.17;2198.07;4387.12;1830.06;	35898.2;31798.8;13039.4;11541.4;8282.25;9416.25;4946.14;4940.14;5684.17;2198.07;4387.12;1443.73;	0.995769;0.994906;0.99158;0.990677;0.984799;0.995162;0.970908;0.989044;0.995859;0.963472;0.974824;0.746103;	7758	0	0	0	0	0.988755	1	0.914792	0.899001	0.903499	0.908885
Sample-WM3-Chip_run-702_60 SPD_1-23-2024	Q05982	P19804;Q05982;A0A8I6AE98;A0A8I6AII3;A6HI34;A6HI35;A6HI32	NDKA_RAT	Nme1	306700	163032	124675	306700	163032	124675		VMLGETNPADSKPGTIR	VMLGETNPADSKPGTIR	VMLGETNPADSKPGTIR3	3	0.000455005	0.0106638	0.000100388	0.000588928	0.000515464	0.000312012	0.000576037	0	0	260170	140739	232858		399340	0.993222	618856	613526	624188	936105	579884	123594	Nucleoside diphosphate kinase A	0	0	0.999272	446179	689709	0.786108	1	0	0.993335	0	-10000000	115354;102950;41865.3;34491;29306.8;24141.7;15775.4;13486.4;15754.4;8653.29;15954.4;4193.12;	115354;102950;41865.3;34491;29306.8;24141.7;15775.4;13486.4;15754.4;8653.29;15954.4;4193.12;	0.991472;0.994149;0.995767;0.991363;0.989503;0.994139;0.990517;0.992524;0.986357;0.987099;0.985162;0.968992;	7648	0	0	0	0	0.989336	1	0.915	0.899001	0.904538	0.908762
Sample-ML2-Chip_run-698_60 SPD_1-23-2024	Q05982	P19804;Q05982;A0A8I6AE98;A0A8I6AII3;A6HI34;A6HI35;A6HI32	NDKA_RAT	Nme1	224665	80403.5	80214.7	224665	80403.5	80214.7		VM(UniMod:35)LGETNPADSKPGTIR	VMLGETNPADSKPGTIR	VM(UniMod:35)LGETNPADSKPGTIR2	2	6.59674	0.000340063	4.31482	0.000589275	0.000421763	0.000312012	0.000469925	0	0	6973.3	2439.7	5531.82		101014	0.973122	559105	553774	564437	331377	541058	5257	Nucleoside diphosphate kinase A	0	0	0.995996	127336	361306	0.484006	1	0.29804	0.999782	0	-10000000	1013.04;3816.16;2144.1;1057.05;130.006;248.012;0;405.02;152.008;0;192.01;274.014;	1013.04;3816.16;2144.1;1057.05;130.006;248.012;0;405.02;152.008;0;139.959;224.889;	0.928262;0.99185;0.960984;0.997659;0.949695;0.909906;0;0.877084;0.909722;0;0.681733;0.81181;	6907	0.29804	0	0	0	0.99966	1	114125	115648	116835	11276
Sample-ML3-Chip_run-699_60 SPD_1-23-2024	Q05982	P19804;Q05982;A0A8I6AE98;A0A8I6AII3;A6HI34;A6HI35;A6HI32	NDKA_RAT	Nme1	288974	94638	78056.6	288974	94638	78056.6		VM(UniMod:35)LGETNPADSKPGTIR	VMLGETNPADSKPGTIR	VM(UniMod:35)LGETNPADSKPGTIR2	2	0.000234018	0.00436979	4.31482	0.000538793	0.000399042	0.000312012	0.000442087	0	0	7142.31	2257.69	5198.52		96760.2	0.980449	562613	55728	567944	331377	546299	518771	Nucleoside diphosphate kinase A	0	0	0.995766	132940	19094	0.55586	1	0	0.997176	0	-10000000	1024.04;3542.15;2576.11;1210.05;126.006;266.013;54.002;335.016;169.007;0;229.01;258.013;	1024.04;3542.15;2576.11;1210.05;116.29;250.034;31.4468;335.016;136.828;0;202.009;258.013;	0.925209;0.98616;0.994556;0.969357;0.808843;0.780764;0.456555;0.9492;0.756723;0;0.852256;0.964204;	6951	0	0	0	0	0.99563	1	116323	115648	116854	114915
Sample-ML1-Chip_run-697_60 SPD_1-23-2024	Q05982	P19804;Q05982;A0A8I6AE98;A0A8I6AII3;A6HI34;A6HI35;A6HI32	NDKA_RAT	Nme1	221646	88719.2	76502.5	221646	88719.2	76502.5		VM(UniMod:35)LGETNPADSKPGTIR	VMLGETNPADSKPGTIR	VM(UniMod:35)LGETNPADSKPGTIR2	2	4.31482	4.31482	4.31482	0.00063857	0.000420168	0.000312012	0.000464468	0	0	6882.3	2824.23	5904.44		100894	0.970564	528964	52363	534294	331377	51003	506033	Nucleoside diphosphate kinase A	0	0	0.99694	117604	398616	0.274065	1	0.580829	0.999973	0	-10000000	920.041;3580.15;2382.1;783.033;57.002;156.009;32.002;332.015;77.0039;81.0029;199.008;147.007;	920.041;3580.15;2382.1;780.808;49.0972;156.009;32.002;332.015;77.0039;81.0029;199.008;147.007;	0.965866;0.974088;0.967082;0.883819;0.606935;0.893852;0.574531;0.887609;0.645522;0.753702;0.81698;0.873114;	6533	0.580829	0	0	0	0.999957	1	113864	115648	116812	112469
Sample-GL2-Chip_run-695_60 SPD_1-23-2024	Q05982	P19804;Q05982;A0A8I6AE98;A0A8I6AII3;A6HI34;A6HI35;A6HI32	NDKA_RAT	Nme1	212266	99588.5	77848.8	212266	99588.5	77848.8		VM(UniMod:35)LGETNPADSKPGTIR	VMLGETNPADSKPGTIR	VM(UniMod:35)LGETNPADSKPGTIR2	2	9.55429	0.00330701	4.31482	0.000534188	0.000391389	0.000312012	0.000432339	0	0	3829.68	2061.9	3575.18		83657.9	0.974803	576781	57145	582112	331377	560892	513396	Nucleoside diphosphate kinase A	0	0	0.987665	89613.1	43093	0.241124	1	0.488188	0.997917	0	-10000000	293.016;1968.09;1591.07;731.037;78.0039;31.001;0;218.008;80.004;0;33.002;178.008;	270.523;1968.09;1591.07;728.461;44.0094;31.001;0;205.98;35.3111;0;26.9969;147.667;	0.910639;0.979647;0.97972;0.95788;0.538266;0.682015;0;0.783704;0.420686;0;0.548013;0.789557;	7127	0.488188	0	0	0	0.996693	1	113646	115648	116839	112293
Sample-GL3-Chip_run-696_60 SPD_1-23-2024	Q05982	P19804;Q05982;A0A8I6AE98;A0A8I6AII3;A6HI34;A6HI35;A6HI32	NDKA_RAT	Nme1	206758	105743	82663.1	206758	105743	82663.1		VM(UniMod:35)LGETNPADSKPGTIR	VMLGETNPADSKPGTIR	VM(UniMod:35)LGETNPADSKPGTIR2	2	0.70205	0.00048731	4.31482	0.000652742	0.000440529	0.000312012	0.000486145	0	0	3611.78	1996.66	3258.2		75083.5	0.942017	537724	532388	543055	331377	512539	561007	Nucleoside diphosphate kinase A	0	0	0.9803	83231.4	258934	0.444811	1	0.516044	0.999701	0	-10000000	468.021;1793.07;1400.06;611.028;32.002;23.001;38.002;169.008;154.007;44.002;118.005;33.0019;	468.021;1743.7;1400.06;544.947;0;0;38.002;122.063;113.946;44.002;115.771;33.0019;	0.958192;0.93686;0.943033;0.874124;0.310401;0.123891;0.527478;0.643966;0.685568;0.578198;0.834668;0.578198;	6643	0.516044	0	0	0	0.999513	1	113688	115648	116774	112407
Sample-WM2-Chip_run-701_60 SPD_1-23-2024	Q05982	P19804;Q05982;A0A8I6AE98;A0A8I6AII3;A6HI34;A6HI35;A6HI32	NDKA_RAT	Nme1	287259	152187	112352	287259	152187	112352		VM(UniMod:35)LGETNPADSKPGTIR	VMLGETNPADSKPGTIR	VM(UniMod:35)LGETNPADSKPGTIR2	2	7.55801	0.00126601	4.31482	0.000598444	0.000499002	0.000312012	0.000557414	0	0	5956.25	3392.39	5464.21		121219	0.969321	539558	534223	54489	331377	520487	538489	Nucleoside diphosphate kinase A	0	0	0.993265	132135	333457	0.440019	1	0.308812	0.999212	0	-10000000	834.033;2913.12;2209.1;801.034;138.006;131.007;27.001;230.012;170.007;29.001;167.006;256.012;	834.033;2913.12;2209.1;801.034;132.389;124.433;27.001;205.819;170.007;29.001;167.006;199.621;	0.991352;0.966869;0.964239;0.984287;0.738726;0.696789;0.583848;0.800264;0.951557;0.583848;0.924322;0.755188;	6665	0.308812	0	0	0	0.998734	1	113177	115648	116414	112125
Sample-GL1-Chip_run-694_60 SPD_1-23-2024	Q05982	P19804;Q05982;A0A8I6AE98;A0A8I6AII3;A6HI34;A6HI35;A6HI32	NDKA_RAT	Nme1	162231	99682	84825.8	162231	99682	84825.8		VM(UniMod:35)LGETNPADSKPGTIR	VMLGETNPADSKPGTIR	VM(UniMod:35)LGETNPADSKPGTIR2	2	0.000366339	0.00353527	4.31482	0.000702741	0.000431965	0.000312012	0.000481232	0	0	2365.11	1712.94	2443.69		70707.6	0.947636	535957	530625	541292	331377	505067	597377	Nucleoside diphosphate kinase A	0	0	0.985333	68434	313169	0.490749	1	0.426152	0.997845	0	-10000000	307.015;1174.05;884.042;465.022;0;125.006;26.001;172.008;119.005;0;148.008;83.0029;	307.015;1174.05;884.042;465.022;0;125.006;8.73611;172.008;119.005;0;140.444;83.0029;	0.943431;0.969694;0.919801;0.894528;0;0.828541;0.319732;0.946356;0.587415;0;0.675849;0.66495;	6621	0.426152	0	0	0	0.996465	1	113708	115648	116885	112303
Sample-ML2-Chip_run-698_60 SPD_1-23-2024	Q05982	P19804;Q05982;A0A8I6AE98;A0A8I6AII3;A6HI34;A6HI35;A6HI32	NDKA_RAT	Nme1	224665	80403.5	80214.7	224665	80403.5	80214.7		VM(UniMod:35)LGETNPADSKPGTIR	VMLGETNPADSKPGTIR	VM(UniMod:35)LGETNPADSKPGTIR3	3	0.000353638	0.00193589	0.000313972	0.000589275	0.000421763	0.000312012	0.000469925	0	0	206878	72957.6	165426		296552	0.992253	560349	555017	565681	331377	541058	537727	Nucleoside diphosphate kinase A	0	0	0.998212	370861	686901	0.69939	1	0.974134	0.998762	0	-10000000	86593.4;64487;55797.5;29113.8;22541.6;15537.4;17308.5;16016.4;10100.3;11258.3;7165.22;5676.17;	86593.4;64487;55797.5;29113.8;22541.6;15537.4;17308.5;16016.4;10100.3;11258.3;7165.22;5676.17;	0.991024;0.99249;0.993885;0.994705;0.98165;0.993263;0.992605;0.990625;0.991742;0.994622;0.980634;0.979861;	6922	0.974134	0	0	0	0.998064	1	0.928646	0.903447	0.913078	0.917075
Sample-WM1-Chip_run-700_60 SPD_1-23-2024	Q05982	P19804;Q05982;A0A8I6AE98;A0A8I6AII3;A6HI34;A6HI35;A6HI32	NDKA_RAT	Nme1	224241	124484	124071	224241	124484	124071		VM(UniMod:35)LGETNPADSKPGTIR	VMLGETNPADSKPGTIR	VM(UniMod:35)LGETNPADSKPGTIR3	3	0.000223347	0.000930382	0.000313972	0.000630915	0.000506329	0.000312012	0.000571755	0	0	180312	106450	179268		365217	0.994846	560161	55483	565493	331377	544463	520083	Nucleoside diphosphate kinase A	0	0	0.997835	367344	683645	0.804613	1	0.967092	0.999416	0	-10000000	79637.3;56049.6;44625.2;23631.6;16858.5;12205.3;14884.4;11767.3;7663.2;8857.28;7770.29;5737.15;	79637.3;56049.6;44625.2;23631.6;16858.5;12205.3;14884.4;11767.3;7663.2;8857.28;7770.29;5737.15;	0.993703;0.996929;0.994268;0.987238;0.983126;0.987508;0.995763;0.986236;0.983128;0.991325;0.991208;0.98479;	6922	0.967092	0	0	0	0.99907	1	0.918646	0.903447	0.909657	0.910809
Sample-ML3-Chip_run-699_60 SPD_1-23-2024	Q05982	P19804;Q05982;A0A8I6AE98;A0A8I6AII3;A6HI34;A6HI35;A6HI32	NDKA_RAT	Nme1	288974	94638	78056.6	288974	94638	78056.6		VM(UniMod:35)LGETNPADSKPGTIR	VMLGETNPADSKPGTIR	VM(UniMod:35)LGETNPADSKPGTIR3	3	0.000234018	0.0060526	0.000313972	0.000538793	0.000399042	0.000312012	0.000442087	0	0	210095	66482.8	153082		261211	0.994169	56208	556747	567411	331377	546299	51396	Nucleoside diphosphate kinase A	0	0	0.998695	358495	687704	0.744203	1	0.982941	0.996093	0	-10000000	87295.9;62536.5;60262.9;30883;25458.7;16193.5;17438.5;17995.6;10133.3;11348.4;6852.19;6437.18;	87295.9;62536.5;60262.9;30883;25458.7;16193.5;17438.5;17995.6;10133.3;11348.4;6852.19;6437.18;	0.994462;0.996085;0.991757;0.994913;0.988815;0.986871;0.99284;0.991089;0.991311;0.996841;0.9891;0.989839;	6944	0.982941	0	0	0	0.993947	1	0.932187	0.903447	0.913685	0.919342
Sample-ML1-Chip_run-697_60 SPD_1-23-2024	Q05982	P19804;Q05982;A0A8I6AE98;A0A8I6AII3;A6HI34;A6HI35;A6HI32	NDKA_RAT	Nme1	221646	88719.2	76502.5	221646	88719.2	76502.5		VM(UniMod:35)LGETNPADSKPGTIR	VMLGETNPADSKPGTIR	VM(UniMod:35)LGETNPADSKPGTIR3	3	0.00050325	0.00589463	0.000313972	0.00063857	0.000420168	0.000312012	0.000464468	0	0	207851	84633.8	176938		325471	0.99553	530208	524877	535538	331377	51003	516674	Nucleoside diphosphate kinase A	0	0	0.999081	382334	687522	0.70183	1	0.966199	0.996301	0	-10000000	88717.9;64667.8;54465.5;27253.8;22358.6;13727.4;17230.4;15263.4;9301.26;10031.3;8730.24;5686.16;	88717.9;64667.8;54465.5;27253.8;22358.6;13727.4;17230.4;15263.4;9301.26;10031.3;8730.24;5686.16;	0.996192;0.994827;0.995286;0.989959;0.986379;0.99184;0.996759;0.992232;0.996756;0.984023;0.982318;0.966574;	6548	0.966199	0	0	0	0.994105	1	0.925937	0.903447	0.912872	0.914972
Sample-GL2-Chip_run-695_60 SPD_1-23-2024	Q05982	P19804;Q05982;A0A8I6AE98;A0A8I6AII3;A6HI34;A6HI35;A6HI32	NDKA_RAT	Nme1	212266	99588.5	77848.8	212266	99588.5	77848.8		VM(UniMod:35)LGETNPADSKPGTIR	VMLGETNPADSKPGTIR	VM(UniMod:35)LGETNPADSKPGTIR3	3	0.000178444	0.0103817	0.000313972	0.000534188	0.000391389	0.000312012	0.000432339	0	0	145831	79002.4	136985		284647	0.989817	576248	570917	581579	331377	560892	50787	Nucleoside diphosphate kinase A	0	0	0.9976	303031	681448	0.802452	1	0.971973	0.99349	0	-10000000	64202.1;46303.2;35326.1;17945.6;12460.3;9296.27;13118.4;9718.28;6586.18;8326.24;5468.16;4144.11;	64202.1;46303.2;35326.1;17945.6;12460.3;9296.27;13118.4;9718.28;6586.18;8326.24;5468.16;4144.11;	0.988517;0.988399;0.994039;0.988129;0.987442;0.984302;0.993721;0.983821;0.994789;0.989867;0.979032;0.976397;	7120	0.971973	0	0	0	0.989618	1	0.916146	0.903447	0.908764	0.908835
Sample-GL3-Chip_run-696_60 SPD_1-23-2024	Q05982	P19804;Q05982;A0A8I6AE98;A0A8I6AII3;A6HI34;A6HI35;A6HI32	NDKA_RAT	Nme1	206758	105743	82663.1	206758	105743	82663.1		VM(UniMod:35)LGETNPADSKPGTIR	VMLGETNPADSKPGTIR	VM(UniMod:35)LGETNPADSKPGTIR3	3	0.000292241	0.00231008	0.000313972	0.000652742	0.000440529	0.000312012	0.000486145	0	0	146481	81555	133084		258021	0.995522	538968	533636	544299	331377	512539	571216	Nucleoside diphosphate kinase A	0	0	0.996284	283995	686161	0.842573	1	0.955027	0.998586	0	-10000000	62721.7;46537.5;37222;19024.6;13131.4;9741.3;12899.4;9716.28;6095.17;8214.22;5853.17;3734.09;	62721.7;46537.5;37222;19024.6;13131.4;9741.3;12899.4;9716.28;6095.17;8214.22;5853.17;3734.09;	0.995232;0.996024;0.995383;0.992611;0.985183;0.985783;0.997064;0.992778;0.960118;0.986526;0.971577;0.966845;	6658	0.955027	0	0	0	0.99769	1	0.921354	0.903447	0.909564	0.913661
Sample-WM2-Chip_run-701_60 SPD_1-23-2024	Q05982	P19804;Q05982;A0A8I6AE98;A0A8I6AII3;A6HI34;A6HI35;A6HI32	NDKA_RAT	Nme1	287259	152187	112352	287259	152187	112352		VM(UniMod:35)LGETNPADSKPGTIR	VMLGETNPADSKPGTIR	VM(UniMod:35)LGETNPADSKPGTIR3	3	0.000613403	0.0136989	0.000313972	0.000598444	0.000499002	0.000312012	0.000557414	0	0	211328	119437	192380		372786	0.995263	539022	53369	544357	331377	520487	533344	Nucleoside diphosphate kinase A	0	0	0.998394	409503	686163	0.75953	1	0.977845	0.99154	253589	0.417255	92255.9;66704;52368.5;26965.7;19296.5;12998.3;17461.5;14676.4;9529.26;10400.3;7535.18;5551.16;	92255.9;66704;52368.5;26965.7;19296.5;12998.3;17461.5;14676.5;9529.26;10400.3;7535.18;5551.16;	0.994737;0.996592;0.994497;0.993908;0.982461;0.9867;0.993004;0.98553;0.989614;0.989374;0.991565;0.982709;	6658	0.977845	0	0	0	0.986301	1	0.920937	0.903447	0.908838	0.914533
Sample-GL1-Chip_run-694_60 SPD_1-23-2024	Q05982	P19804;Q05982;A0A8I6AE98;A0A8I6AII3;A6HI34;A6HI35;A6HI32	NDKA_RAT	Nme1	162231	99682	84825.8	162231	99682	84825.8		VM(UniMod:35)LGETNPADSKPGTIR	VMLGETNPADSKPGTIR	VM(UniMod:35)LGETNPADSKPGTIR3	3	0.000564653	0.0108317	0.000313972	0.000702741	0.000431965	0.000312012	0.000481232	0	0	115269	83520.7	119151		238070	0.996005	535424	530092	540758	331377	505067	592974	Nucleoside diphosphate kinase A	0	0	0.997777	230314	679521	0.806301	1	0.955463	0.993427	0	-10000000	50029.5;36816.1;28423.9;15085.4;9518.29;6965.18;9829.3;6339.18;5728.16;5769.19;3711.12;2667.08;	50029.5;36816.1;28423.9;15085.4;9518.29;6965.18;9829.31;6339.18;5728.16;5769.19;3711.12;2667.08;	0.996834;0.995263;0.995505;0.989285;0.984262;0.974712;0.988522;0.963145;0.975178;0.976599;0.951925;0.966495;	6614	0.955463	0	0	0	0.989168	1	0.916354	0.903447	0.908572	0.910397
Sample-WM3-Chip_run-702_60 SPD_1-23-2024	Q05982	P19804;Q05982;A0A8I6AE98;A0A8I6AII3;A6HI34;A6HI35;A6HI32	NDKA_RAT	Nme1	306700	163032	124675	306700	163032	124675		VM(UniMod:35)LGETNPADSKPGTIR	VMLGETNPADSKPGTIR	VM(UniMod:35)LGETNPADSKPGTIR3	3	0.000455005	0.0100656	0.000313972	0.000588928	0.000515464	0.000312012	0.000576037	0	0	200263	108373	179307		345166	0.992078	531762	52643	537094	331377	510218	548435	Nucleoside diphosphate kinase A	0	0	0.99797	385505	688413	0.812278	1	0.97928	0.993706	21905	0.456414	87741.4;63447.8;49073.5;25525.7;20335.6;13198.4;17474.5;12830.4;8672.27;11093.4;7234.17;5012.15;	87741.4;63447.8;49073.5;25525.7;20335.6;13198.4;17474.5;12830.4;8672.27;11093.4;7234.17;5012.15;	0.989777;0.992713;0.99537;0.995585;0.992293;0.994116;0.992829;0.988801;0.98156;0.992877;0.986741;0.988643;	6570	0.97928	0	0	0	0.989934	1	0.917708	0.903447	0.909387	0.911405
Sample-GL1-Chip_run-694_60 SPD_1-23-2024	A0A8I5ZUU1;A0A8I5ZWY7;A0A8I6GFR4;A0A8I6GJH3;A6HS30	A0A8I5ZWY7;A0A8I5ZUU1;A0A8I6GFR4;A0A8I6GJH3;A6HS30	A0A8I5ZUU1_RAT;A0A8I5ZWY7_RAT;A0A8I6GFR4_RAT;A0A8I6GJH3_RAT;A6HS30_RAT	Eef1d;Pycr3	2675.12	1615.28	916389	2675.12	1615.28	916389		VMLPNSPETLGQATPR	VMLPNSPETLGQATPR	VMLPNSPETLGQATPR2	2	0.00441718	0.155892	0.00222935	1	0.00164042	0.000779828	0.00296384	0	0	2675.12	1615.28	2304.37		3617.21	0.963292	101566	101033	102099	391882	979613	417766	Eukaryotic translation elongation factor 1 delta	0	0	0	4199.18	234261	0.496646	1	0.0283623	0.913059	0	-10000000	163.008;89.0038;1956.09;26.0009;283.01;556.026;0;35.0019;596.025;75.0028;87.0038;28.001;	163.008;89.0038;1956.09;0;231.528;556.026;0;35.0019;197.964;65.6745;25.5026;0;	0.86113;0.738184;0.984566;0.373804;0.64638;0.918401;0;0.563659;0.333573;0.548823;0.43715;0.169035;	12559	0.0283623	0	0	0	0	1	113045	110265	111436	111638
Sample-WM3-Chip_run-702_60 SPD_1-23-2024	A0A8I5ZUU1;A0A8I5ZWY7;A0A8I6GFR4;A0A8I6GJH3;A6HS30	A0A8I5ZWY7;A0A8I5ZUU1;A0A8I6GFR4;A0A8I6GJH3;A6HS30	A0A8I5ZUU1_RAT;A0A8I5ZWY7_RAT;A0A8I6GFR4_RAT;A0A8I6GJH3_RAT;A6HS30_RAT	Eef1d;Pycr3	3282.15	1954.76	1078.04	3282.15	1954.76	1078.04		VMLPNSPETLGQATPR	VMLPNSPETLGQATPR	VMLPNSPETLGQATPR2	2	0.00126257	0.0397527	0.00222935	1	0.00122511	0.000779828	0.00128287	0	0	3282.15	1954.76	3234.24		6741.43	0.933229	997791	992457	100313	391882	958083	420264	Eukaryotic translation elongation factor 1 delta	0	0	0	6841.3	125027	0.424204	1	0	0.975597	0	-10000000	202.009;100.005;2552.12;53.0019;124.006;692.03;0;48.0019;1181.05;118.005;71.0037;71.0038;	185.003;100.005;2513.12;53.0019;58.6078;584.027;0;0;1068.79;104.11;15.3699;43.8049;	0.809353;0.844783;0.961562;0.762218;0.60615;0.850549;0;0.398923;0.732347;0.658892;0.269923;0.56144;	12339	0	0	0	0	0.960247	1	11108	110265	111053	109913
Sample-ML2-Chip_run-698_60 SPD_1-23-2024	A0A8I5ZUU1;A0A8I5ZWY7;A0A8I6GFR4;A0A8I6GJH3;A6HS30	A0A8I5ZWY7;A0A8I5ZUU1;A0A8I6GFR4;A0A8I6GJH3;A6HS30	A0A8I5ZUU1_RAT;A0A8I5ZWY7_RAT;A0A8I6GFR4_RAT;A0A8I6GJH3_RAT;A6HS30_RAT	Eef1d;Pycr3	4296.19	1498.79	1498.79	4296.19	1498.79	1498.79		VM(UniMod:35)LPNSPETLGQATPR	VMLPNSPETLGQATPR	VM(UniMod:35)LPNSPETLGQATPR2	2	0.000850253	0.0250232	4.98355	1	0.00498221	0.000779828	0.00528834	0	0	4296.19	1498.79	3398.38		65965.1	0.940006	946419	941088	95175	351368	914948	373392	Eukaryotic translation elongation factor 1 delta	0	0	0.759953	83392.4	323269	0.33331	0.920836	0.763366	0.984236	0	-10000000	370.013;297.015;2283.11;789.036;1224.05;336.013;61.0029;0;127.006;0;160.007;47.002;	365.396;279.046;2283.11;789.036;1224.05;136.414;19.5362;0;104.154;0;160.007;0;	0.936388;0.775684;0.914313;0.981028;0.961484;0.73479;0.358102;0;0.6646;0;0.918416;0.451201;	11701	0.763366	0	0	0	0.974977	1	11299	109939	111221	111557
Sample-ML3-Chip_run-699_60 SPD_1-23-2024	A0A8I5ZUU1;A0A8I5ZWY7;A0A8I6GFR4;A0A8I6GJH3;A6HS30	A0A8I5ZWY7;A0A8I5ZUU1;A0A8I6GFR4;A0A8I6GJH3;A6HS30	A0A8I5ZUU1_RAT;A0A8I5ZWY7_RAT;A0A8I6GFR4_RAT;A0A8I6GJH3_RAT;A6HS30_RAT	Eef1d;Pycr3	3509.66	1278.6	1278.6	3509.66	1278.6	1278.6		VM(UniMod:35)LPNSPETLGQATPR	VMLPNSPETLGQATPR	VM(UniMod:35)LPNSPETLGQATPR2	2	4.98355	0.000336783	4.98355	1	0.000866801	0.000779828	0.000911023	0	0	3509.66	1278.6	2944.08		58812.8	0.930257	95171	946368	957045	351368	920223	372289	Eukaryotic translation elongation factor 1 delta	0	0	0.91907	70111.1	304833	0.601346	0.945282	0.837806	0.999782	0	-10000000	271.013;358.017;1425.06;723.027;1374.05;310.011;140.007;61.0029;87.0028;30.001;180.009;157.007;	271.013;187.965;1425.06;723.027;1361.57;293.363;99.5894;61.0029;56.6677;30.001;127.271;155.281;	0.9451;0.660432;0.938657;0.921897;0.925906;0.770539;0.664494;0.679375;0.57124;0.517476;0.720016;0.707308;	11767	0.837806	0	0	0	0.999663	1	113302	109939	111321	111891
Sample-ML1-Chip_run-697_60 SPD_1-23-2024	A0A8I5ZUU1;A0A8I5ZWY7;A0A8I6GFR4;A0A8I6GJH3;A6HS30	A0A8I5ZWY7;A0A8I5ZUU1;A0A8I6GFR4;A0A8I6GJH3;A6HS30	A0A8I5ZUU1_RAT;A0A8I5ZWY7_RAT;A0A8I6GFR4_RAT;A0A8I6GJH3_RAT;A6HS30_RAT	Eef1d;Pycr3	5026.22	1885.38	1885.38	5026.22	1885.38	1885.38		VM(UniMod:35)LPNSPETLGQATPR	VMLPNSPETLGQATPR	VM(UniMod:35)LPNSPETLGQATPR2	2	0.00050325	0.00696164	4.98355	1	0.00147016	0.000779828	0.00267953	0	0	5026.22	1885.38	3941.63		62990.7	0.962932	93582	930489	941151	351368	90274	373984	Eukaryotic translation elongation factor 1 delta	0	0	0.911003	80323.3	331898	0.491693	0.946547	0.840979	0.995634	0	-10000000	262.012;255.011;2804.12;941.044;1281.06;253.011;119.005;0;76.0037;0;218.011;265.011;	262.012;255.011;2804.12;941.044;1281.06;253.011;119.005;0;0;0;194.322;265.011;	0.93483;0.796603;0.988492;0.96856;0.902852;0.731039;0.719764;0;0.401357;0;0.71051;0.845104;	11569	0.840979	0	0	0	0.993038	1	112719	109939	111221	111208
Sample-GL2-Chip_run-695_60 SPD_1-23-2024	A0A8I5ZUU1;A0A8I5ZWY7;A0A8I6GFR4;A0A8I6GJH3;A6HS30	A0A8I5ZWY7;A0A8I5ZUU1;A0A8I6GFR4;A0A8I6GJH3;A6HS30	A0A8I5ZUU1_RAT;A0A8I5ZWY7_RAT;A0A8I6GFR4_RAT;A0A8I6GJH3_RAT;A6HS30_RAT	Eef1d;Pycr3	5242.45	2416.08	2416.08	5242.45	2416.08	2416.08		VM(UniMod:35)LPNSPETLGQATPR	VMLPNSPETLGQATPR	VM(UniMod:35)LPNSPETLGQATPR2	2	0.00360059	0.145951	4.98355	1	0.0104025	0.000779828	0.0248619	0	0	5242.45	2416.08	4189.31		96961.5	0.852279	964064	958732	969396	351368	929338	37556	Eukaryotic translation elongation factor 1 delta	0	0	0.884139	121337	239872	0.539682	0.938313	0.57127	0.91565	0	-10000000	241.012;398.017;3889.17;621.029;1151.05;270.011;0;0;145.005;33.0018;163.007;69.0038;	183.232;398.017;3499.05;592.35;1151.05;270.011;0;0;128.547;0;152.002;50.1636;	0.753097;0.820819;0.819979;0.817755;0.968234;0.834783;0;0;0.722616;0.0914131;0.732802;0.489637;	11921	0.57127	0	0	0	0	1	112261	109939	1112	1108
Sample-ML2-Chip_run-698_60 SPD_1-23-2024	A0A8I5Y7N7;A0A8I5ZWC2;A0A8I5ZYN7;A6I1N7	A0A8I5Y7N7;A0A8I5ZWC2;A0A8I5ZYN7;A0A8I6ACM8;A0A8I6AEW8;D4A5I9;A6I1N5;A6I1N7	A0A8I5Y7N7_RAT;A0A8I5ZWC2_RAT;A0A8I5ZYN7_RAT;A6I1N7_RAT	Myo6;RGD1560646_predicted	28036.1	9524.74	8619.29	28036.1	9524.74	8619.29		VMLTTAGGTK	VMLTTAGGTK	VMLTTAGGTK2	2	0.000763624	0.0209516	0.000587725	1	0.000421763	0.000312012	0.000469925	0	0	3465.09	1028.49	2332.03		4651.25	0.960603	397907	392572	403239	-112973	392151	-105042	Unconventional myosin-VI	0	0	0.830986	6911.16	242234	0.493539	1	0	0.986767	0	-10000000	1977.05;1262.03;297.006;601.014;226.006;337.007;754.021;422.011;224.005;104.002;316.009;0;	1977.05;1262.03;297.006;601.014;226.006;337.007;568.348;344.442;224.005;71.5092;222.564;0;	0.973497;0.941467;0.975893;0.829221;0.954667;0.89598;0.63377;0.736;0.921415;0.56858;0.625305;0;	4909	0	0	0	0	0.979048	1	0.857917	0.852778	0.858257	0.855381
Sample-ML1-Chip_run-697_60 SPD_1-23-2024	A0A8I5Y7N7;A0A8I5ZWC2;A0A8I5ZYN7;A6I1N7	A0A8I5Y7N7;A0A8I5ZWC2;A0A8I5ZYN7;A0A8I6ACM8;A0A8I6AEW8;D4A5I9;A6I1N5;A6I1N7	A0A8I5Y7N7_RAT;A0A8I5ZWC2_RAT;A0A8I5ZYN7_RAT;A6I1N7_RAT	Myo6;RGD1560646_predicted	24590.9	10207.8	7030.05	24590.9	10207.8	7030.05		VMLTTAGGTK	VMLTTAGGTK	VMLTTAGGTK2	2	0.000610501	0.0135862	0.000587725	1	0.000420168	0.000312012	0.000464468	0	0	3142.08	1264.9	2644.43		4350.42	0.905965	362416	357084	367747	-112973	3616	-108302	Unconventional myosin-VI	0	0	0.675992	5169.11	177566	0.4287	1	0	0.991514	0	-10000000	1993.05;914.023;260.006;282.008;235.005;512.011;515.012;303.007;324.008;122.003;301.007;33.0011;	1993.05;914.023;260.006;282.008;235.005;512.011;225.351;303.007;324.008;0;274.525;0;	0.877116;0.967539;0.864181;0.875381;0.91114;0.900379;0.567547;0.938635;0.934099;0.43204;0.766909;0.238641;	4469	0	0	0	0	0.986414	1	0.85625	0.852778	0.858513	0.855263
Sample-WM2-Chip_run-701_60 SPD_1-23-2024	A0A8I5Y7N7;A0A8I5ZWC2;A0A8I5ZYN7;A6I1N7	A0A8I5Y7N7;A0A8I5ZWC2;A0A8I5ZYN7;A0A8I6ACM8;A0A8I6AEW8;D4A5I9;A6I1N5;A6I1N7	A0A8I5Y7N7_RAT;A0A8I5ZWC2_RAT;A0A8I5ZYN7_RAT;A6I1N7_RAT	Myo6;RGD1560646_predicted	15910.5	8860.83	8490.72	15910.5	8860.83	8490.72		VMLTTAGGTK	VMLTTAGGTK	VMLTTAGGTK2	2	0.00304516	0.108369	0.000587725	1	0.000499002	0.000312012	0.000557414	0	0	2016.1	1413.55	2276.85		3536.04	0.827063	369463	364133	374795	-112973	368034	-106787	Unconventional myosin-VI	0	0	0.672624	3131.09	190265	0.359849	0.961424	0.006515	0.93677	0	-10000000	1527.04;425.011;182.005;223.007;312.007;401.01;117.003;107.003;285.007;85.0022;311.008;35.001;	1279.08;425.011;163.525;196.87;312.007;271.279;0;97.0022;208.038;0;189.116;35.001;	0.799735;0.878628;0.781799;0.764846;0.868855;0.623839;0.2619;0.684283;0.723735;0.295662;0.689653;0.676552;	4557	0.006515	0	0	0	0	1	0.8475	0.852778	0.854351	0.850707
Sample-WM3-Chip_run-702_60 SPD_1-23-2024	A0A8I5Y7N7;A0A8I5ZWC2;A0A8I5ZYN7;A6I1N7	A0A8I5Y7N7;A0A8I5ZWC2;A0A8I5ZYN7;A0A8I6ACM8;A0A8I6AEW8;D4A5I9;A6I1N5;A6I1N7	A0A8I5Y7N7_RAT;A0A8I5ZWC2_RAT;A0A8I5ZYN7_RAT;A6I1N7_RAT	Myo6;RGD1560646_predicted	18351.8	9639.96	8336.22	18351.8	9639.96	8336.22		VMLTTAGGTK	VMLTTAGGTK	VMLTTAGGTK2	2	0.000328893	0.00746778	0.000587725	1	0.000515464	0.000312012	0.000576037	0	0	2868.83	1905.61	3152.9		5884.31	0.936527	347976	342645	353307	-112973	349557	-110175	Unconventional myosin-VI	0	0	0.841878	5354.13	228065	0.170075	1	0	0.995323	0	-10000000	2137.05;506.014;133.003;313.008;239.006;849.022;123.003;225.006;257.007;42.0011;499.013;81.0022;	2137.05;506.014;66.754;313.008;225.76;849.022;0;190.935;65.8757;0;429.802;81.0022;	0.948247;0.987452;0.574863;0.870139;0.71144;0.853166;0.385565;0.808967;0.596825;0.386588;0.771471;0.638533;	4293	0	0	0	0	0.992532	1	0.855	0.852778	0.854865	0.857102
Sample-ML2-Chip_run-698_60 SPD_1-23-2024	A0A8I5Y7N7;A0A8I5ZWC2;A0A8I5ZYN7;A6I1N7	A0A8I5Y7N7;A0A8I5ZWC2;A0A8I5ZYN7;A0A8I6ACM8;A0A8I6AEW8;D4A5I9;A6I1N5;A6I1N7	A0A8I5Y7N7_RAT;A0A8I5ZWC2_RAT;A0A8I5ZYN7_RAT;A6I1N7_RAT	Myo6;RGD1560646_predicted	28036.1	9524.74	8619.29	28036.1	9524.74	8619.29		VM(UniMod:35)LTTAGGTK	VMLTTAGGTK	VM(UniMod:35)LTTAGGTK2	2	0.0058026	0.267129	0.00326971	1	0.000421763	0.000312012	0.000469925	0	0	4951.13	1584.17	3591.99		9200.18	0.953335	312588	307256	317919	-176385	332878	-193378	Unconventional myosin-VI	0	0	0.783203	12681.3	166577	0.260415	1	0.387045	0.853985	0	-10000000	3936.1;1025.03;570.014;91.0022;445.012;422.011;170.004;437.01;135.003;363.009;122.003;153.004;	3936.1;1025.03;570.014;72.6575;445.012;422.011;170.004;437.01;135.003;362.415;122.003;102.998;	0.962537;0.922679;0.897412;0.595936;0.943568;0.766722;0.742896;0.842289;0.664231;0.802669;0.593423;0.59132;	3853	0.387045	0	0	0	0	1	0.860625	0.854394	0.859693	0.856784
Sample-ML3-Chip_run-699_60 SPD_1-23-2024	A0A8I5Y7N7;A0A8I5ZWC2;A0A8I5ZYN7;A6I1N7	A0A8I5Y7N7;A0A8I5ZWC2;A0A8I5ZYN7;A0A8I6ACM8;A0A8I6AEW8;D4A5I9;A6I1N5;A6I1N7	A0A8I5Y7N7_RAT;A0A8I5ZWC2_RAT;A0A8I5ZYN7_RAT;A6I1N7_RAT	Myo6;RGD1560646_predicted	28461.1	10607.8	7722.48	28461.1	10607.8	7722.48		VM(UniMod:35)LTTAGGTK	VMLTTAGGTK	VM(UniMod:35)LTTAGGTK2	2	0.00320284	0.105405	0.00326971	1	0.000399042	0.000312012	0.000442087	0	0	4904.88	1065.08	2452.44		6872.15	0.824965	346302	34097	351634	-176385	357643	-186852	Unconventional myosin-VI	0	0	0.681222	13744.3	285331	0.341597	0.813907	0.872748	0.936058	0	-10000000	4355.11;1393.03;561.016;217.006;519.012;527.013;343.008;983.026;237.006;646.014;149.004;273.007;	3933.93;1158.3;561.016;217.006;409.935;490.29;329.521;952.047;214.456;646.014;31.0352;84.3226;	0.807381;0.809644;0.968607;0.780463;0.797129;0.856903;0.891564;0.910878;0.72539;0.908513;0.482336;0.452636;	4271	0.872748	0	0	0	0	1	0.867188	0.854394	0.861125	0.860559
Sample-GL2-Chip_run-695_60 SPD_1-23-2024	A0A8I5Y7N7;A0A8I5ZWC2;A0A8I5ZYN7;A6I1N7	A0A8I5Y7N7;A0A8I5ZWC2;A0A8I5ZYN7;A0A8I6ACM8;A0A8I6AEW8;D4A5I9;A6I1N5;A6I1N7	A0A8I5Y7N7_RAT;A0A8I5ZWC2_RAT;A0A8I5ZYN7_RAT;A6I1N7_RAT	Myo6;RGD1560646_predicted	19240.8	10230.6	8014.09	19240.8	10230.6	8014.09		VM(UniMod:35)LTTAGGTK	VMLTTAGGTK	VM(UniMod:35)LTTAGGTK2	2	0.00194715	0.0708957	0.00326971	0.160608	0.000391389	0.000312012	0.000432339	0	0	2262.72	981929	1702.59		6370.41	0.936488	348027	342695	353358	-176385	363297	-191541	Unconventional myosin-VI	0	0	0.748059	8466.19	199114	0.453713	1	114116	0.957169	0	-10000000	1893.06;471.012;234.005;29.0005;254.007;280.007;267.007;869.024;103.002;430.01;102.002;59.001;	1893.06;390.318;157.704;0;211.964;234.311;205.499;620.103;103.002;312.753;89.9332;25.5206;	0.972744;0.723418;0.685957;0.308376;0.799084;0.739051;0.773143;0.652384;0.876284;0.701254;0.606224;0.409133;	4293	114116	0	0	0	0.929104	1	0.843958	0.854394	0.854943	0.848211
Sample-GL2-Chip_run-695_60 SPD_1-23-2024	P54256;P54256-2	P54256;F1LQG0;P54256-2;A0A0G2K342;A6HJ26;A6HJ27	HAP1_RAT	Hap1	27359.9	12574.1	12458.1	27359.9	12574.1	12458.1	12458.1	VMLYLLEEK	VMLYLLEEK	VMLYLLEEK2	2	0.00075663	0.0350078	0.000706464	0.000534188	0.000391389	0.000312012	0.000432339	0	1	461403	239	414409		1930.18	0.85868	137056	136523	13759	688638	137895	67.63	Huntingtin-associated protein 1	0	0	0.937926	2149.06	27957	0.310394	0.870768	0.255959	0.978382	0	-10000000	170.005;114.004;189.006;0;216.006;128.004;38.0013;74.0027;0;92.0027;46.0013;73.0021;	158.393;114.004;189.006;0;135.832;116.175;38.0013;47.85;0;59.0013;0;2.51476;	0.824266;0.87538;0.877447;0;0.662389;0.701309;0.643207;0.58782;0;0.561361;0.190783;0.28298;	16952	0.255959	0	0	0	0.964992	1	0.940795	0.947948	0.957471	0.932852
Sample-GL1-Chip_run-694_60 SPD_1-23-2024	P54256;P54256-2	P54256;F1LQG0;P54256-2;A0A0G2K342;A6HJ26;A6HJ27	HAP1_RAT	Hap1	14811.5	8971.09	8880.56	14811.5	8971.09	8880.56	8880.56	VMLYLLEEK	VMLYLLEEK	VMLYLLEEK2	2	0.000366339	0.0053378	0.000706464	0.000709723	0.000431965	0.000312012	0.000481232	0	1	315.51	170197	242804		1550.72	0.598285	136526	135993	137059	688638	137202	678131	Huntingtin-associated protein 1	0	0	0.935956	2015.07	29408	0.459149	0.817316	0.269871	0.99675	0	-10000000	186.005;196.006;440.012;35.0014;207.007;81.0021;65.0026;173.005;83.0025;161.005;83.0028;73.0026;	140.004;65.5026;110.003;35.0014;87.378;5.06263;12.188;52.0639;0;41.0013;70.2528;13.688;	0.883208;0.452666;0.322366;0.816497;0.517752;0.235594;0.408248;0.487765;0;0.405277;0.810928;0.408248;	16886	0.269871	0	0	0	0.994662	1	0.94375	0.947948	0.956353	0.936384
Sample-GL2-Chip_run-695_60 SPD_1-23-2024	P54256;P54256-2	P54256;F1LQG0;P54256-2;A0A0G2K342;A6HJ26;A6HJ27	HAP1_RAT	Hap1	27359.9	12574.1	12458.1	27359.9	12574.1	12458.1	12458.1	VM(UniMod:35)LYLLEEK	VMLYLLEEK	VM(UniMod:35)LYLLEEK2	2	0.61885	0.0012304	8.19538	0.000534188	0.000391389	0.000312012	0.000432339	0	1	1279.04	668062	1158.37		5618.88	0.924883	123015	122482	123548	579174	125229	565602	Huntingtin-associated protein 1	0	0	0.977452	6204.17	266083	0.467515	1	0.915181	0.999224	0	-10000000	711.017;418.014;150.005;138.005;109.003;81.0026;95.0027;285.009;94.0027;157.005;109.004;152.004;	711.017;418.014;150.005;138.005;109.003;71.1372;84.4309;285.009;78.2934;157.005;64.0654;133.425;	0.976533;0.882478;0.798231;0.858476;0.870352;0.648651;0.694465;0.965473;0.696333;0.826232;0.551299;0.776818;	15214	0.915181	0	0	0	0.99877	1	0.929896	0.948372	0.957946	0.922448
Sample-GL3-Chip_run-696_60 SPD_1-23-2024	P54256;P54256-2	P54256;F1LQG0;P54256-2;A0A0G2K342;A6HJ26;A6HJ27	HAP1_RAT	Hap1	17346.5	8814.18	8996.73	17346.5	8814.18	8996.73	8996.73	VM(UniMod:35)LYLLEEK	VMLYLLEEK	VM(UniMod:35)LYLLEEK2	2	0.00057255	0.00985605	8.19538	0.000777001	0.000440529	0.000312012	0.000486145	0	1	1112.03	582903	951199		3028.95	0.875211	121954	12142	122487	579174	124271	566867	Huntingtin-associated protein 1	0	0	0.888648	3541.11	21063	0.297441	0.973102	0.176633	0.993994	0	-10000000	597.016;234.008;281.01;130.003;165.005;131.005;111.003;74.0026;87.0026;324.011;179.005;26.0007;	597.016;234.008;281.01;130.003;98.2074;68.6786;56.1906;74.0026;84.5205;208.577;0;17.1198;	0.968806;0.816307;0.725415;0.705525;0.588678;0.509824;0.515444;0.603107;0.688707;0.634624;0.503806;0.407533;	15082	0.176633	0	0	0	0.990144	1	0.936667	0.948372	0.958134	0.928109
Sample-GL1-Chip_run-694_60 SPD_1-23-2024	P54256;P54256-2	P54256;F1LQG0;P54256-2;A0A0G2K342;A6HJ26;A6HJ27	HAP1_RAT	Hap1	14811.5	8971.09	8880.56	14811.5	8971.09	8880.56	8880.56	VM(UniMod:35)LYLLEEK	VMLYLLEEK	VM(UniMod:35)LYLLEEK2	2	0.00235831	0.0747154	8.19538	0.000709723	0.000431965	0.000312012	0.000481232	0	1	801158	461856	658885		2991.22	0.895708	122486	121952	123019	579174	124643	566325	Huntingtin-associated protein 1	0	0	0.861607	3637.11	188107	0.269696	0.957062	0.637859	0.956355	0	-10000000	439.012;232.008;154.005;183.005;80.0026;56.0013;119.003;36.0013;150.005;196.007;84.002;38.0014;	439.012;231.776;130.369;137.608;0;56.0013;0;36.0013;30.8546;150.608;40.0315;17.0233;	0.970931;0.845428;0.731786;0.640678;0.24333;0.720994;0.387339;0.595696;0.347404;0.681244;0.455501;0.413529;	15148	0.637859	0	0	0	0.925285	1	0.924479	0.948372	0.95675	0.917387
Sample-GL2-Chip_run-695_60 SPD_1-23-2024	P54256;P54256-2	P54256;F1LQG0;P54256-2;A0A0G2K342;A6HJ26;A6HJ27	HAP1_RAT	Hap1	27359.9	12574.1	12458.1	27359.9	12574.1	12458.1	12458.1	VMLYLLEEKER	VMLYLLEEKER	VMLYLLEEKER2	2	0.000339833	0.0134892	0.00063841	0.000534188	0.000391389	0.000312012	0.000432339	0	1	1011.04	465931	807.89		1853.11	0.919545	110697	110164	11123	527987	117475	477605	Huntingtin-associated protein 1	0	0	0.961925	2319.09	293531	0.409977	1	132069	0.991558	0	-10000000	197.009;83.0035;215.01;0;599.024;252.009;177.007;144.006;215.009;122.005;138.004;27.0009;	197.009;83.0035;215.01;0;599.024;221.106;149.223;137.348;211.22;122.005;138.004;27.0009;	0.868815;0.729767;0.805081;0;0.977314;0.705845;0.824789;0.883641;0.793191;0.891919;0.654081;0.539886;	13688	132069	0	0	0	0.986511	1	107135	110099	111352	10568
Sample-GL1-Chip_run-694_60 SPD_1-23-2024	P54256;P54256-2	P54256;F1LQG0;P54256-2;A0A0G2K342;A6HJ26;A6HJ27	HAP1_RAT	Hap1	14811.5	8971.09	8880.56	14811.5	8971.09	8880.56	8880.56	VMLYLLEEKER	VMLYLLEEKER	VMLYLLEEKER2	2	0.00349273	0.111884	0.00063841	0.000709723	0.000431965	0.000312012	0.000481232	0	1	667636	416648	594392		1813.6	0.876838	110169	109636	110702	527987	116602	477808	Huntingtin-associated protein 1	0	0	0.895348	2037.08	228851	0.524508	1	0.435734	0.936032	0	-10000000	420.015;62.0026;210.009;0;101.005;253.009;145.007;202.009;137.005;0;86.0036;54.0018;	356.622;37.0724;210.009;0;101.005;172.174;89.1327;202.009;132.069;0;28.4008;54.0018;	0.862797;0.496788;0.964715;0;0.743701;0.700696;0.594722;0.719829;0.725094;0;0.354816;0.612108;	13622	0.435734	0	0	0	0	1	107417	110099	111281	105986
Sample-GL2-Chip_run-695_60 SPD_1-23-2024	P54256;P54256-2	P54256;F1LQG0;P54256-2;A0A0G2K342;A6HJ26;A6HJ27	HAP1_RAT	Hap1	27359.9	12574.1	12458.1	27359.9	12574.1	12458.1	12458.1	VM(UniMod:35)LYLLEEKER	VMLYLLEEKER	VM(UniMod:35)LYLLEEKER2	2	0.00113599	0.046168	0.0019098	0.000534188	0.000391389	0.000312012	0.000432339	0	1	845777	398738	691383		4023.66	0.901594	980772	975438	986104	464307	10858	389327	Huntingtin-associated protein 1	0	0	0.988282	4922.2	29698	0.51535	1	0.607891	0.971685	0	-10000000	67.0035;137.006;110.003;480.02;384.015;299.011;169.008;120.004;315.012;66.0026;26.0009;198.008;	67.0035;104.004;81.8165;480.02;221.419;261.752;167.146;120.004;315.012;0;0;76.514;	0.557924;0.659906;0.681274;0.988019;0.645064;0.839136;0.885268;0.891577;0.726014;0.326716;0.10336;0.477365;	12126	0.607891	0	0	0	0.953832	1	107365	109083	110391	105909
Sample-GL3-Chip_run-696_60 SPD_1-23-2024	P54256;P54256-2	P54256;F1LQG0;P54256-2;A0A0G2K342;A6HJ26;A6HJ27	HAP1_RAT	Hap1	17346.5	8814.18	8996.73	17346.5	8814.18	8996.73	8996.73	VM(UniMod:35)LYLLEEKER	VMLYLLEEKER	VM(UniMod:35)LYLLEEKER2	2	0.00211253	0.0524296	0.0019098	0.000777001	0.000440529	0.000312012	0.000486145	0	1	357626	198027	323146		2169.59	0.770942	970157	964826	975495	464307	107433	390059	Huntingtin-associated protein 1	0	0	0.958908	2401.09	247762	0.725119	0.956494	103438	0.968857	0	-10000000	31.0009;46.0017;140.006;262.009;61.0026;197.007;133.006;172.006;0;35.0017;127.005;249.011;	2.90829;46.0017;140.006;179.005;45.6975;132.619;120.558;111.116;0;35.0017;100.004;156.886;	0.275174;0.668779;0.906507;0.768011;0.644865;0.810336;0.863218;0.651369;0;0.668779;0.851353;0.615214;	11994	103438	0	0	0	0.94757	1	107034	109083	110277	10564
Sample-GL1-Chip_run-694_60 SPD_1-23-2024	P54256;P54256-2	P54256;F1LQG0;P54256-2;A0A0G2K342;A6HJ26;A6HJ27	HAP1_RAT	Hap1	14811.5	8971.09	8880.56	14811.5	8971.09	8880.56	8880.56	VM(UniMod:35)LYLLEEKER	VMLYLLEEKER	VM(UniMod:35)LYLLEEKER2	2	0.00144881	0.0366667	0.0019098	0.000709723	0.000431965	0.000312012	0.000481232	0	1	317699	195698	279183		2030.04	0.873033	975497	970166	980827	464307	10784	39078	Huntingtin-associated protein 1	0	0	0.930402	2310.1	320251	0.522698	1	132345	0.978094	0	-10000000	0;105.005;69.0026;180.008;159.007;80.0035;220.009;143.007;147.007;59.0018;85.0035;180.007;	0;94.7593;39.0017;180.008;107.569;42.9319;97.2275;8.59663;74.0035;9.34253;12.5643;155.364;	0;0.855751;0.550618;0.972566;0.678686;0.493844;0.473895;0.202456;0.518666;0.389529;0.379595;0.908073;	12060	132345	0	0	0	0.963333	1	107591	109083	110462	106164
Sample-GL2-Chip_run-695_60 SPD_1-23-2024	P54256;P54256-2	P54256;F1LQG0;P54256-2;A0A0G2K342;A6HJ26;A6HJ27	HAP1_RAT	Hap1	27359.9	12574.1	12458.1	27359.9	12574.1	12458.1	12458.1	VM(UniMod:35)LYLLEEKER	VMLYLLEEKER	VM(UniMod:35)LYLLEEKER3	3	0.000178444	0.0105674	0.000319417	0.000534188	0.000391389	0.000312012	0.000432339	0	1	967348	456052	790761		6276.54	0.904279	980772	975438	986104	464307	10858	389327	Huntingtin-associated protein 1	0	0	0.801718	7678.17	264993	0.636108	1	0.190663	0.993374	0	-10000000	295.006;176.004;279.007;137.004;416.011;449.011;281.006;260.007;78.0016;169.004;418.011;326.009;	295.006;176.004;269.658;137.004;299.008;402.684;34.9031;79.5793;46.3497;152.231;346.009;274.748;	0.942882;0.817925;0.921671;0.858601;0.690615;0.864353;0.410529;0.467326;0.573984;0.750487;0.70462;0.853526;	12125	0.190663	0	0	0	0.989433	1	0.844545	0.842323	0.842638	0.848616
Sample-GL2-Chip_run-695_60 SPD_1-23-2024	A0A0G2JZ71;A0A0G2K524	A0A0G2JZ71;A0A0G2K524;A6KBD4	A0A0G2JZ71_RAT;A0A0G2K524_RAT	Ak7	22992.7	11261.7	4888.24	22992.7	11261.7	4888.24		VM(UniMod:35)NLPESVVAGTHYSQDR	VMNLPESVVAGTHYSQDR	VM(UniMod:35)NLPESVVAGTHYSQDR3	3	0.00641398	0.252365	0.00205705	0.000534188	0.000391389	0.000312012	0.000432339	0	0	2772.59	1230.67	2133.9		4319.39	0.922813	82205	816719	827383	276967	840457	260483	Adenylate kinase 7	0	0	0.9705	5612.2	199951	0.582292	1	0.591559	0.8626	0	-10000000	2223.08;374.012;71.0023;42.0015;84.003;230.009;169.006;133.006;213.008;1995.07;230.008;140.006;	2223.08;323.093;71.0023;0;84.003;226.409;94.4217;133.006;213.008;1995.07;230.008;0;	0.976259;0.77521;0.638331;0.364083;0.650025;0.608673;0.533154;0.48809;0.865417;0.971694;0.576069;0.527409;	10162	0.591559	0	0	0	0	1	100844	0.954027	0.963356	0.995735
Sample-GL3-Chip_run-696_60 SPD_1-23-2024	A0A0G2JZ71;A0A0G2K524	A0A0G2JZ71;A0A0G2K524;A6KBD4	A0A0G2JZ71_RAT;A0A0G2K524_RAT	Ak7	4883.14	3016.91	4275.88	4883.14	3016.91	4275.88		VM(UniMod:35)NLPESVVAGTHYSQDR	VMNLPESVVAGTHYSQDR	VM(UniMod:35)NLPESVVAGTHYSQDR3	3	0.00119805	0.0250626	0.00205705	0.000652742	0.000440529	0.000312012	0.000486145	0	0	1794.05	923652	1507.24		2877.56	0.865744	807902	802571	813233	276967	822161	263707	Adenylate kinase 7	0	0	0.863053	3425.13	225085	0.688172	0.934718	0.753138	0.984867	0	-10000000	1311.04;390.015;136.005;273.009;81.0031;156.006;112.005;224.007;132.005;967.036;72.0023;153.006;	1311.04;327.003;51.8455;273.009;81.0031;156.006;112.005;211.249;0;878.153;25.5486;69.1383;	0.904477;0.745673;0.556687;0.945651;0.743425;0.791921;0.642006;0.70066;0.244964;0.81683;0.474948;0.533477;	9986	0.753138	0	0	0	0.974937	1	100955	0.954027	0.964024	0.995867
Sample-GL3-Chip_run-696_60 SPD_1-23-2024	A0A8I6AGZ4;A6HPH8;D3ZJB5;D3ZMQ0;D3ZP58;D4A6F9	A0A8I6AGZ4;D3ZJB5;D3ZMQ0;D3ZP58;D4A6F9;A6HPH8	A0A8I6AGZ4_RAT;A6HPH8_RAT;D3ZJB5_RAT;D3ZMQ0_RAT;D3ZP58_RAT;D4A6F9_RAT	Mga;RGD1561597_predicted	825952	423066	423066	825952	423066	423066		VMPALAPIAAKVGSVGHK	VMPALAPIAAKVGSVGHK	VMPALAPIAAKVGSVGHK3	3	0.0071745	0.226366	0.0314593	1	0.0466695	0.238924	0.0491291	0	0	825952	423066	690371		3194.73	0.741857	103664	10313	104197	411576	100379	435358	MAX dimerization protein MGA	0	0	0.873956	3822.13	18063	0.224567	1	0	0.87813	0	-10000000	541.014;267.008;96.0027;33.0013;116.004;0;5384.17;285.008;64.0019;309.01;203.006;271.01;	467.912;267.008;91.032;0;88.3756;0;5384.17;261.221;23.3149;234.126;156.977;271.01;	0.684325;0.896793;0.583129;0.203115;0.552448;0;0.937743;0.867869;0.393145;0.618693;0.710522;0.960711;	12818	0	0	0	0	0	1	0.936979	0.928279	0.937076	0.928419
Sample-ML3-Chip_run-699_60 SPD_1-23-2024	Q5RKG9	Q5RKG9	Q5RKG9_RAT	Eif4b	14086.4	4715.54	4916.33	14086.4	4715.54	4916.33	4916.33	VMPAPPPKENAWVK	VMPAPPPKENAWVK	VMPAPPPKENAWVK2	2	0.00398966	0.13001	0.000343407	0.000538793	0.000399042	0.000312012	0.000442087	0	1	1635.12	546886	1259.25		2211.9	0.928689	672102	666771	677433	158793	6819	151531	Eukaryotic translation initiation factor 4B	0	0	0.448928	2872.12	153421	0.346511	0.984832	0.288143	0.922291	0	-10000000	956.034;703.033;28.0009;23.0009;0;0;48.0017;31.0009;166.006;200.009;0;34.0018;	956.034;651.082;28.0009;0;0;0;32.8906;0;142.583;88.1654;0;23.298;	0.990841;0.853986;0.543638;0.326826;0;0;0.445205;0.277931;0.734526;0.565388;0;0.445205;	8307	0.288143	0	0	0	0	1	110552	109313	11075	108835
Sample-WM2-Chip_run-701_60 SPD_1-23-2024	Q5RKG9	Q5RKG9	Q5RKG9_RAT	Eif4b	11485.4	6858.43	4824.13	11485.4	6858.43	4824.13	4824.13	VMPAPPPKENAWVK	VMPAPPPKENAWVK	VMPAPPPKENAWVK2	2	0.00231434	0.0706421	0.000343407	0.000598444	0.000499002	0.000312012	0.000557414	0	1	1296.05	770807	1241.56		2692.92	0.962942	65794	652609	663271	158793	669717	15276	Eukaryotic translation initiation factor 4B	0	0	0.924973	2811.11	19728	0.372352	1	0	0.957855	0	-10000000	503.017;757.032;36.0018;67.0027;0;0;31.0009;38.0018;30.0009;132.006;0;0;	503.017;757.032;36.0018;67.0027;0;0;0;0;0;132.006;0;0;	0.968885;0.981157;0.496894;0.644886;0;0;0.212636;0.3861;0.296569;0.716009;0;0;	8131	0	0	0	0	0.929358	1	108812	109313	110315	107564
Sample-WM3-Chip_run-702_60 SPD_1-23-2024	Q5RKG9	Q5RKG9	Q5RKG9_RAT	Eif4b	8463.21	4579.87	3880.92	8463.21	4579.87	3880.92	3880.92	VMPAPPPKENAWVK	VMPAPPPKENAWVK	VMPAPPPKENAWVK2	2	0.000182	0.000963959	0.000343407	0.000588928	0.000515464	0.000312012	0.000576037	0	1	1700.01	916192	1515.88		2988.17	0.941157	654232	648897	659563	158793	663822	152945	Eukaryotic translation initiation factor 4B	0	0	0.901029	3351.14	203045	0.368468	1	0.56601	0.999394	0	-10000000	717.025;908.036;87.0036;70.0027;58.0018;33.0018;25.0009;72.0036;84.0036;119.005;0;0;	717.025;908.036;74.9469;0;51.1635;0;24.2403;55.5654;49.6293;119.005;0;0;	0.947417;0.970966;0.520119;0.413823;0.551129;0.331207;0.448187;0.548125;0.516971;0.794004;0;0;	8087	0.56601	0	0	0	0.999036	1	1085	109313	110202	107398
Sample-ML2-Chip_run-698_60 SPD_1-23-2024	F1M4A4	F1M4A4;A0A8I5ZRB3;A0A8I6A6V5;A0A8L2QJN2;A6JQX4	KIF1A_RAT	Kif1a	42441.2	16216.8	17249.6	42441.2	16216.8	17249.6	16213.4	VMPLSKPVPATK	VMPLSKPVPATK	VMPLSKPVPATK2	2	0.000353638	0.00344995	0.47827	0.000589275	0.000421763	0.000312012	0.000469925	0	1	3106.2	1022.35	2318.1		3020.32	0.959194	477174	471842	482506	0.50818	511421	-252478	Kinesin-like protein KIF1A	0	0	0.0788755	4047.15	191659	0.664457	1	0	0.997797	0	-10000000	2623.08;238.007;339.01;184.006;94.0037;206.007;56.0015;0;34.0014;52.0015;28.0007;0;	2623.08;238.007;309.516;154.244;71.7284;173.6;56.0015;0;0;23.9695;0;0;	0.989002;0.745828;0.841892;0.776015;0.665416;0.71794;0.64407;0;0.273169;0.401664;0.374552;0;	5892	0	0	0	0	0.99655	1	0.985313	0.969882	0.981876	0.971142
Sample-WM1-Chip_run-700_60 SPD_1-23-2024	F1M4A4	F1M4A4;A0A8I5ZRB3;A0A8I6A6V5;A0A8L2QJN2;A6JQX4	KIF1A_RAT	Kif1a	28782	14366.3	15979.4	28782	14366.3	15979.4	14858.3	VMPLSKPVPATK	VMPLSKPVPATK	VMPLSKPVPATK2	2	0.0010316	0.0134098	0.47827	0.000630915	0.000506329	0.000312012	0.000571755	0	1	1755.05	1050.46	1769.03		3281.04	0.931758	484086	478755	489419	0.50818	51533	-22143	Kinesin-like protein KIF1A	0	0	0	3255.1	166901	0.618004	1	0	0.991653	0	-10000000	1786.05;45.0015;146.004;115.004;59.0022;163.005;0;0;0;28.0007;0;0;	1609.04;45.0015;146.004;115.004;59.0022;0;0;0;0;0;0;0;	0.954944;0.582644;0.676236;0.69711;0.741753;0.496466;0;0;0;0.30603;0;0;	5980	0	0	0	0	0.98659	1	0.9825	0.969882	0.978222	0.972699
Sample-ML3-Chip_run-699_60 SPD_1-23-2024	F1M4A4	F1M4A4;A0A8I5ZRB3;A0A8I6A6V5;A0A8L2QJN2;A6JQX4	KIF1A_RAT	Kif1a	43334.3	16660.1	16898.9	43334.3	16660.1	16898.9	16147.7	VMPLSKPVPATK	VMPLSKPVPATK	VMPLSKPVPATK2	2	0.47827	0.47827	0.47827	0.000538793	0.000399042	0.000312012	0.000442087	0	1	3971.55	1117.37	2572.84		3457.52	0.918206	4.86	480669	491332	0.50818	517157	-261176	Kinesin-like protein KIF1A	0	0	0.0898893	5337.19	20448	0.632653	1	0	0.999969	0	-10000000	3248.11;282.01;497.021;164.006;187.007;309.01;34.0015;115.004;86.003;42.0015;57.0015;59.0014;	3248.11;282.01;445.435;138.25;187.007;278.01;27.5197;114.959;65.3452;0;57.0015;27.8589;	0.938827;0.87262;0.767899;0.737686;0.959429;0.918111;0.524522;0.822875;0.600714;0.196618;0.721252;0.428035;	6002	0	0	0	0	0.999952	1	0.98625	0.969882	0.983437	0.970399
Sample-ML1-Chip_run-697_60 SPD_1-23-2024	F1M4A4	F1M4A4;A0A8I5ZRB3;A0A8I6A6V5;A0A8L2QJN2;A6JQX4	KIF1A_RAT	Kif1a	39156.2	16581	16121.7	39156.2	16581	16121.7	15869.7	VMPLSKPVPATK	VMPLSKPVPATK	VMPLSKPVPATK2	2	0.000332834	0.00146286	0.47827	0.00063857	0.000420168	0.000312012	0.000464468	0	1	2115.23	805915	1684.87		2507.59	0.903783	448792	443461	454127	0.50818	482112	-236872	Kinesin-like protein KIF1A	0	0	0	3148.09	224773	0.592183	1	0.660117	0.999079	0	-10000000	2190.07;119.004;110.003;183.007;139.004;230.008;0;77.003;0;36.0015;37.0015;33.0015;	1871.06;119.004;78.1648;158.006;134.25;166.006;0;77.003;0;36.0015;37.0015;0;	0.933008;0.972151;0.582231;0.899993;0.652306;0.725791;0;0.798548;0;0.67819;0.67819;0;	5540	0.660117	0	0	0	0.998537	1	0.987813	0.969882	0.982182	0.973941
Sample-GL2-Chip_run-695_60 SPD_1-23-2024	F1M4A4	F1M4A4;A0A8I5ZRB3;A0A8I6A6V5;A0A8L2QJN2;A6JQX4	KIF1A_RAT	Kif1a	36320.2	17940.9	15791.6	36320.2	17940.9	15791.6	15236.2	VMPLSKPVPATK	VMPLSKPVPATK	VMPLSKPVPATK2	2	0.000261392	0.0120652	0.47827	0.000534188	0.000391389	0.000312012	0.000432339	0	1	1367.88	810269	1404.95		2955.06	0.925776	501949	496618	507285	0.50818	530709	-212742	Kinesin-like protein KIF1A	0	0	0.00192185	2877.09	209669	0.205417	1	0.675323	0.992442	0	-10000000	1119.04;27.0007;166.006;107.003;27.0007;161.006;0;37.0015;0;56.0014;0;77.0021;	1119.04;27.0007;122.058;107.003;23.0688;126.786;0;31.6132;0;0;0;27.6473;	0.969472;0.681125;0.73154;0.773446;0.566519;0.7271;0;0.566519;0;0.222229;0;0.340476;	6200	0.675323	0	0	0	0.987935	1	0.981023	0.969882	0.979671	0.967823
Sample-GL3-Chip_run-696_60 SPD_1-23-2024	F1M4A4	F1M4A4;A0A8I5ZRB3;A0A8I6A6V5;A0A8L2QJN2;A6JQX4	KIF1A_RAT	Kif1a	36265.1	18595.4	15034.9	36265.1	18595.4	15034.9	14015.4	VMPLSKPVPATK	VMPLSKPVPATK	VMPLSKPVPATK2	2	0.000433614	0.00743953	0.47827	0.000652742	0.000440529	0.000312012	0.000486145	0	1	1416.29	812155	1325.3		2502.29	0.906996	44333	437998	448662	0.50818	477114	-200619	Kinesin-like protein KIF1A	0	0	0	2674.09	160129	0.170001	1	0.20784	0.99546	0	-10000000	961.032;39.0015;162.006;131.005;56.0015;320.01;27.0007;30.0007;0;77.0027;0;31.0007;	961.032;39.0015;135.25;131.005;54.2529;320.01;15.836;0;0;45.1623;0;0;	0.909671;0.54195;0.709376;0.812533;0.606002;0.982485;0.419821;0.124674;0;0.419821;0;0.307231;	5474	0.20784	0	0	0	0.99256	1	0.982708	0.969882	0.979824	0.970198
Sample-GL1-Chip_run-694_60 SPD_1-23-2024	F1M4A4	F1M4A4;A0A8I5ZRB3;A0A8I6A6V5;A0A8L2QJN2;A6JQX4	KIF1A_RAT	Kif1a	31291	16960.9	14307.8	31291	16960.9	14307.8	13679.3	VMPLSKPVPATK	VMPLSKPVPATK	VMPLSKPVPATK2	2	0.96918	0.000294658	0.47827	0.000702741	0.000431965	0.000312012	0.000481232	0	1	1068.03	824936	1176.86		2538.85	0.834463	423797	418465	429129	0.50818	468165	-208622	Kinesin-like protein KIF1A	0	0	0	2304.08	210775	0.3267	1	0	0.99982	0	-10000000	905.031;72.0022;128.004;63.0022;68.0029;82.0029;36.0015;35.0015;0;31.0008;23.0007;27.0007;	858.025;72.0022;128.004;63.0022;68.0029;82.0029;36.0015;0;0;31.0008;0;0;	0.838957;0.728771;0.878524;0.61501;0.735767;0.718658;0.520266;0.346844;0;0.520266;0.520266;0.520266;	5232	0	0	0	0	0.999705	1	0.97875	0.969882	0.979952	0.968049
Sample-WM3-Chip_run-702_60 SPD_1-23-2024	F1M4A4	F1M4A4;A0A8I5ZRB3;A0A8I6A6V5;A0A8L2QJN2;A6JQX4	KIF1A_RAT	Kif1a	27214.8	14075.6	15316	27214.8	14075.6	15316	14725.7	VMPLSKPVPATK	VMPLSKPVPATK	VMPLSKPVPATK2	2	0.000227829	0.00408754	0.47827	0.000588928	0.000515464	0.000312012	0.000576037	0	1	2705.84	1412.8	2337.54		3768.41	0.937343	445027	439693	450362	0.50818	481074	-243181	Kinesin-like protein KIF1A	0	0	0	4362.16	202752	0.707378	1	0	0.997435	0	-10000000	2065.08;174.007;338.012;35.0015;156.006;396.015;0;0;0;87.0022;31.0007;31.0007;	2065.08;165.297;335.434;35.0015;136.855;305.33;0;0;0;18.708;11.3713;0;	0.98926;0.838548;0.790591;0.564793;0.789578;0.747424;0;0;0;0.451319;0.400897;0.109442;	5496	0	0	0	0	0.995912	1	0.979792	0.969882	0.977821	0.97057
Sample-ML2-Chip_run-698_60 SPD_1-23-2024	F1M4A4	F1M4A4;A0A8I5ZRB3;A0A8I6A6V5;A0A8L2QJN2;A6JQX4	KIF1A_RAT	Kif1a	42441.2	16216.8	17249.6	42441.2	16216.8	17249.6	16213.4	VM(UniMod:35)PLSKPVPATK	VMPLSKPVPATK	VM(UniMod:35)PLSKPVPATK2	2	0.00041934	0.00419999	4.98355	0.000589275	0.000421763	0.000312012	0.000469925	0	1	1867.6	556359	1261.5		4835.83	0.923278	354538	349207	359871	-833619	420315	-147819	Kinesin-like protein KIF1A	0	0	0.884651	7159.24	322847	0.523858	1	0.646749	0.997319	0	-10000000	444.016;1250.04;201.006;91.0021;133.004;190.006;52.0015;0;67.003;0;142.005;0;	444.016;1250.04;201.006;35.9217;102.573;173.542;0;0;47.8412;0;135.196;0;	0.950472;0.955832;0.829302;0.39169;0.666351;0.619209;0.191763;0;0.551464;0;0.682845;0;	4374	0.646749	0	0	0	0.9958	1	0.9875	0.965907	0.978195	0.97279
Sample-ML3-Chip_run-699_60 SPD_1-23-2024	F1M4A4	F1M4A4;A0A8I5ZRB3;A0A8I6A6V5;A0A8L2QJN2;A6JQX4	KIF1A_RAT	Kif1a	43334.3	16660.1	16898.9	43334.3	16660.1	16898.9	16147.7	VM(UniMod:35)PLSKPVPATK	VMPLSKPVPATK	VM(UniMod:35)PLSKPVPATK2	2	4.98355	0.000904984	4.98355	0.000538793	0.000399042	0.000312012	0.000442087	0	1	1759.96	387217	891599		4272.31	0.868394	375808	370472	381139	-833619	437795	-150305	Kinesin-like protein KIF1A	0	0	0.868456	8433.29	245822	0.406878	1	0.62177	0.999414	0	-10000000	620.021;860.031;146.005;377.011;189.006;331.012;48.0015;27.0008;34.0015;50.0015;285.01;164.006;	620.021;860.031;143.652;377.011;174.984;279.911;35.9295;24.5388;19.2915;28.3695;285.01;145.203;	0.783001;0.952062;0.787859;0.770822;0.689163;0.800477;0.557431;0.510651;0.436437;0.436437;0.934274;0.620774;	4638	0.62177	0	0	0	0.999095	1	0.989432	0.965907	0.979255	0.973098
Sample-GL2-Chip_run-695_60 SPD_1-23-2024	F1M4A4	F1M4A4;A0A8I5ZRB3;A0A8I6A6V5;A0A8L2QJN2;A6JQX4	KIF1A_RAT	Kif1a	36320.2	17940.9	15791.6	36320.2	17940.9	15791.6	15236.2	VM(UniMod:35)PLSKPVPATK	VMPLSKPVPATK	VM(UniMod:35)PLSKPVPATK2	2	0.000588443	0.0269926	4.98355	0.000534188	0.000391389	0.000312012	0.000432339	0	1	1064.1	567467	983947		3557.36	0.84	386414	381081	391746	-833619	446793	-146434	Kinesin-like protein KIF1A	0	0	0.778505	3847.14	21547	0.336321	0.986923	0.200504	0.983248	0	-10000000	146.004;702.025;27.0007;301.01;50.0014;265.009;33.0014;0;0;0;62.0014;64.0022;	97.0649;702.025;27.0007;201.571;50.0014;265.009;33.0014;0;0;0;58.0673;43.5402;	0.549961;0.832154;0.528881;0.67014;0.528881;0.96702;0.528881;0;0;0;0.665408;0.493131;	4770	0.200504	0	0	0	0.973007	1	0.968646	0.965907	0.975559	0.959238
Sample-ML2-Chip_run-698_60 SPD_1-23-2024	Q9JM53	Q9JM53;A0A0G2K7K2;A6JMQ5;A6JMQ6;Q924M6	AIFM1_RAT	Aifm1	21691.9	7939.46	9000.83	21691.9	7939.46	9000.83		VMPNAIVQSVGVSGGK	VMPNAIVQSVGVSGGK	VMPNAIVQSVGVSGGK2	2	0.00022304	0.00112395	0.000335312	1	0.000421763	0.000312012	0.000469925	0	0	18651.7	7302.91	16558.8		13097.2	0.980373	103101	102568	103634	379568	953724	434126	Apoptosis-inducing factor 1, mitochondrial	0	0	0.636351	14752.6	301893	0.312965	1	0	0.999281	0	-10000000	1818.07;14970.6;1863.08;259.011;135.005;869.037;467.021;225.01;330.014;75.0026;298.015;873.036;	1818.07;14970.6;1863.08;259.011;53.6455;869.037;467.021;225.01;330.014;75.0026;298.015;873.036;	0.931173;0.988673;0.961695;0.895411;0.494615;0.987102;0.889408;0.75522;0.768439;0.594147;0.758361;0.832371;	12748	0	0	0	0	0.998876	1	107094	104641	106014	105523
Sample-WM1-Chip_run-700_60 SPD_1-23-2024	Q9JM53	Q9JM53;A0A0G2K7K2;A6JMQ5;A6JMQ6;Q924M6	AIFM1_RAT	Aifm1	16457.7	9738.21	7839.4	16457.7	9738.21	7839.4		VMPNAIVQSVGVSGGK	VMPNAIVQSVGVSGGK	VMPNAIVQSVGVSGGK2	2	0.000277527	0.00168721	0.000335312	1	0.000506329	0.000312012	0.000571755	0	0	16457.7	9738.21	16399.7		13516.7	0.97171	103435	102902	103969	379568	961022	43104	Apoptosis-inducing factor 1, mitochondrial	0	0	0.984063	13564.5	50453	0.412329	1	0	0.998942	0	-10000000	1713.06;13094.6;1659.06;234.01;207.009;547.021;329.012;152.006;310.01;0;66.0026;741.033;	1713.06;13094.6;1650.08;234.01;195.975;547.021;259.963;131.417;310.01;0;46.6141;741.033;	0.983038;0.972218;0.955918;0.929765;0.753575;0.964982;0.783501;0.704574;0.894585;0;0.610588;0.888594;	12792	0	0	0	0	0.998313	1	106854	104641	10559	105795
Sample-ML3-Chip_run-699_60 SPD_1-23-2024	Q9JM53	Q9JM53;A0A0G2K7K2;A6JMQ5;A6JMQ6;Q924M6	AIFM1_RAT	Aifm1	24953.9	8621.35	8970.49	24953.9	8621.35	8970.49		VMPNAIVQSVGVSGGK	VMPNAIVQSVGVSGGK	VMPNAIVQSVGVSGGK2	2	0.000234018	0.00335534	0.000335312	1	0.000399042	0.000312012	0.000442087	0	0	24953.9	8621.35	19851.4		14324.7	0.992558	10381	103277	104343	379568	961126	435239	Apoptosis-inducing factor 1, mitochondrial	0	0	0.537789	18006.7	466437	0.457264	1	0	0.99783	0	-10000000	2734.12;19709.7;2510.08;639.024;315.014;1154.05;673.03;298.011;505.022;107.005;186.008;1486.07;	2734.12;19709.7;2510.08;639.024;315.014;1154.05;673.03;241.888;505.022;107.005;186.008;1065.6;	0.99427;0.994112;0.978489;0.900711;0.913962;0.947391;0.937093;0.770112;0.872303;0.772171;0.863194;0.661734;	12836	0	0	0	0	0.996645	1	107365	104641	10614	105738
Sample-ML1-Chip_run-697_60 SPD_1-23-2024	Q9JM53	Q9JM53;A0A0G2K7K2;A6JMQ5;A6JMQ6;Q924M6	AIFM1_RAT	Aifm1	18793.7	8035.61	8494.03	18793.7	8035.61	8494.03		VMPNAIVQSVGVSGGK	VMPNAIVQSVGVSGGK	VMPNAIVQSVGVSGGK2	2	0.000992165	0.0322783	0.000335312	1	0.000420168	0.000312012	0.000464468	0	0	17498.7	6566.27	13727.6		10914.3	0.984561	101864	101331	102397	379568	942709	434501	Apoptosis-inducing factor 1, mitochondrial	0	0	0.298138	13912.5	341249	0.409258	1	0	0.980072	0	-10000000	1803.08;13995.5;1700.07;296.012;124.005;893.033;205.009;107.005;205.01;79.0027;241.011;1579.07;	1803.08;13995.5;1700.07;296.012;111.625;893.033;190.984;107.005;205.01;0;241.011;1579.07;	0.949751;0.996649;0.921966;0.890452;0.685498;0.910109;0.845947;0.70212;0.811337;0.255577;0.877596;0.682309;	12594	0	0	0	0	0.967722	1	107375	104641	1.06	105908
Sample-GL3-Chip_run-696_60 SPD_1-23-2024	Q9JM53	Q9JM53;A0A0G2K7K2;A6JMQ5;A6JMQ6;Q924M6	AIFM1_RAT	Aifm1	13850.6	7094.48	8818.81	13850.6	7094.48	8818.81		VMPNAIVQSVGVSGGK	VMPNAIVQSVGVSGGK	VMPNAIVQSVGVSGGK2	2	0.00119805	0.0257173	0.000335312	1	0.000440529	0.000312012	0.000486145	0	0	13850.6	7094.48	11577		9692.05	0.978974	103628	103095	104161	379568	954481	435101	Apoptosis-inducing factor 1, mitochondrial	0	0	0.364311	11595.4	263154	0.440545	1	0	0.984478	0	-10000000	1331.05;11541.5;978.037;149.006;58.0017;572.024;312.012;151.005;135.005;128.006;311.014;1023.04;	1331.05;11541.5;978.037;149.006;58.0017;566.681;299.656;151.005;131.993;127.316;269.444;1023.04;	0.873281;0.9931;0.956125;0.762014;0.46654;0.8142;0.886892;0.827845;0.739909;0.731364;0.662415;0.879411;	12814	0	0	0	0	0.974283	1	107125	104641	10587	105737
Sample-WM2-Chip_run-701_60 SPD_1-23-2024	Q9JM53	Q9JM53;A0A0G2K7K2;A6JMQ5;A6JMQ6;Q924M6	AIFM1_RAT	Aifm1	20129.9	12164	9422.81	20129.9	12164	9422.81		VMPNAIVQSVGVSGGK	VMPNAIVQSVGVSGGK	VMPNAIVQSVGVSGGK2	2	0.00018592	0.00331389	0.000335312	1	0.000499002	0.000312012	0.000557414	0	0	20129.9	12164	19592.8		16636.7	0.983507	101679	101145	102212	379568	93897	434733	Apoptosis-inducing factor 1, mitochondrial	0	0	0.982353	17092.7	491517	0.508897	1	0	0.99794	0	-10000000	1938.06;16848.8;1343.06;575.026;174.007;1057.04;376.013;273.011;190.008;72.0035;311.016;1030.04;	1938.06;16848.8;1343.06;575.026;174.007;1057.04;376.013;273.011;167.759;72.0035;212.779;1030.04;	0.968215;0.992172;0.896873;0.927022;0.914747;0.938712;0.876024;0.930441;0.750931;0.692402;0.647404;0.785806;	12572	0	0	0	0	0.996686	1	106646	104641	105557	105578
Sample-GL1-Chip_run-694_60 SPD_1-23-2024	Q9JM53	Q9JM53;A0A0G2K7K2;A6JMQ5;A6JMQ6;Q924M6	AIFM1_RAT	Aifm1	12179.4	7278.64	8647.84	12179.4	7278.64	8647.84		VMPNAIVQSVGVSGGK	VMPNAIVQSVGVSGGK	VMPNAIVQSVGVSGGK2	2	0.00137106	0.0278835	0.000335312	1	0.000431965	0.000312012	0.000481232	0	0	12179.4	7278.64	10383.7		10519.3	0.990374	103983	10345	104516	379568	960811	433479	Apoptosis-inducing factor 1, mitochondrial	0	0	0.549493	12338.5	310996	0.601921	1	0	0.983254	0	-10000000	1201.05;9965.36;1013.04;353.017;86.0035;425.021;453.016;100.005;94.0035;70.0035;166.006;762.03;	1201.05;9965.36;1013.04;353.017;60.0336;425.021;453.016;100.005;83.6962;62.1704;130.253;712.234;	0.969264;0.996846;0.951741;0.870428;0.546078;0.827323;0.807513;0.67397;0.629232;0.576786;0.677431;0.734097;	12858	0	0	0	0	0.972117	1	107125	104641	105919	10568
Sample-WM3-Chip_run-702_60 SPD_1-23-2024	Q9JM53	Q9JM53;A0A0G2K7K2;A6JMQ5;A6JMQ6;Q924M6	AIFM1_RAT	Aifm1	25270	15548	8667.83	25270	15548	8667.83		VMPNAIVQSVGVSGGK	VMPNAIVQSVGVSGGK	VMPNAIVQSVGVSGGK2	2	0.000227829	0.00393064	0.000335312	1	0.000515464	0.000312012	0.000576037	0	0	25270	15548	25724.8		18252.3	0.990521	101663	10113	102197	379568	939056	434757	Apoptosis-inducing factor 1, mitochondrial	0	0	0.990707	17929.6	471675	0.534934	1	0	0.997533	0	-10000000	2428.09;21087.8;1754.07;634.027;358.014;661.025;249.009;197.006;273.01;65.0026;245.009;661.027;	2428.09;21087.8;1754.07;634.027;358.014;661.025;237.507;197.006;273.01;0;245.009;661.027;	0.960167;0.99704;0.954169;0.941171;0.88602;0.964108;0.757336;0.7376;0.80164;0.470331;0.701449;0.683689;	12572	0	0	0	0	0.996069	1	106615	104641	105639	105475
Sample-ML2-Chip_run-698_60 SPD_1-23-2024	Q9JM53	Q9JM53;A0A0G2K7K2;A6JMQ5;A6JMQ6;Q924M6	AIFM1_RAT	Aifm1	21691.9	7939.46	9000.83	21691.9	7939.46	9000.83		VM(UniMod:35)PNAIVQSVGVSGGK	VMPNAIVQSVGVSGGK	VM(UniMod:35)PNAIVQSVGVSGGK2	2	0.000351406	0.00176386	4.98355	1	0.000421763	0.000312012	0.000469925	0	0	19617.2	7355.38	16677.8		27536.9	0.971993	878334	873002	883666	361752	926949	320703	Apoptosis-inducing factor 1, mitochondrial	0	0	0.827577	32390.2	492327	0.487773	0.541719	0	0.998872	0	-10000000	2284.09;4597.21;16088.6;1333.05;536.021;1060.05;716.032;491.022;292.012;87.0035;314.012;35.0017;	2284.09;4597.21;16088.6;1244.46;536.021;1060.05;687.929;476.31;292.012;87.0035;314.012;9.66211;	0.981737;0.864824;0.97912;0.861969;0.973607;0.972669;0.939338;0.854523;0.887127;0.801461;0.92711;0.355589;	10859	0	0	0	0	0.998236	1	107302	10469	106066	105774
Sample-WM1-Chip_run-700_60 SPD_1-23-2024	Q9JM53	Q9JM53;A0A0G2K7K2;A6JMQ5;A6JMQ6;Q924M6	AIFM1_RAT	Aifm1	16457.7	9738.21	7839.4	16457.7	9738.21	7839.4		VM(UniMod:35)PNAIVQSVGVSGGK	VMPNAIVQSVGVSGGK	VM(UniMod:35)PNAIVQSVGVSGGK2	2	0.00128938	0.0449835	4.98355	1	0.000506329	0.000312012	0.000571755	0	0	11176.4	6357.01	10705.6		20360.4	0.986672	885229	879897	89056	361752	933211	319966	Apoptosis-inducing factor 1, mitochondrial	0	0	0.854364	21255.9	436416	0.441009	0.531348	0	0.97254	0	-10000000	1148.05;4119.18;9414.38;614.024;129.006;548.021;458.019;125.005;71.0026;39.0018;166.006;145.005;	1148.05;4119.18;9414.38;614.024;103.065;548.021;458.019;107.588;0;24.1236;166.006;145.005;	0.962861;0.816978;0.994049;0.91808;0.601462;0.92186;0.839747;0.656411;0.402775;0.408142;0.767415;0.740532;	10947	0	0	0	0	0.955017	1	107104	10469	105641	106086
Sample-ML3-Chip_run-699_60 SPD_1-23-2024	Q9JM53	Q9JM53;A0A0G2K7K2;A6JMQ5;A6JMQ6;Q924M6	AIFM1_RAT	Aifm1	24953.9	8621.35	8970.49	24953.9	8621.35	8970.49		VM(UniMod:35)PNAIVQSVGVSGGK	VMPNAIVQSVGVSGGK	VM(UniMod:35)PNAIVQSVGVSGGK2	2	4.98355	8.84822	4.98355	1	0.000399042	0.000312012	0.000442087	0	0	16985.7	5889.21	13560.4		23859.3	0.978844	883623	878291	888955	361752	934193	321971	Apoptosis-inducing factor 1, mitochondrial	0	0	0.916562	29886.1	487881	0.578378	0.664871	0	0.999943	0	-10000000	2232.09;2670.11;13524.6;1229.04;502.021;863.036;1026.04;428.016;271.01;106.003;433.016;132.005;	2232.09;2670.11;13524.6;1229.04;502.021;863.036;1026.04;428.016;271.01;80.5055;433.016;132.005;	0.960598;0.974958;0.984872;0.945645;0.913155;0.862319;0.925627;0.804866;0.84915;0.568132;0.894918;0.839365;	10925	0	0	0	0	0.999912	1	10774	10469	106195	106161
Sample-ML1-Chip_run-697_60 SPD_1-23-2024	Q9JM53	Q9JM53;A0A0G2K7K2;A6JMQ5;A6JMQ6;Q924M6	AIFM1_RAT	Aifm1	18793.7	8035.61	8494.03	18793.7	8035.61	8494.03		VM(UniMod:35)PNAIVQSVGVSGGK	VMPNAIVQSVGVSGGK	VM(UniMod:35)PNAIVQSVGVSGGK2	2	0.000217738	0.000510358	4.98355	1	0.000420168	0.000312012	0.000464468	0	0	16084.7	6251.79	13070.2		24766.9	0.976792	862403	857071	867734	361752	914763	320011	Apoptosis-inducing factor 1, mitochondrial	0	0	0.770651	30479.1	411907	0.51335	0.459942	0	0.999679	0	-10000000	1826.08;3159.15;13087.5;1171.05;463.021;694.032;927.039;340.015;174.007;29.0009;352.016;126.004;	1826.08;3159.15;13087.5;1171.05;463.021;685.422;927.039;340.015;174.007;29.0009;324.149;117.584;	0.983218;0.926637;0.980731;0.922743;0.933626;0.86182;0.934945;0.789672;0.872693;0.546052;0.732157;0.657744;	10661	0	0	0	0	0.99949	1	107229	10469	106048	10574
Sample-GL2-Chip_run-695_60 SPD_1-23-2024	Q9JM53	Q9JM53;A0A0G2K7K2;A6JMQ5;A6JMQ6;Q924M6	AIFM1_RAT	Aifm1	15273.6	7283.03	8343.87	15273.6	7283.03	8343.87		VM(UniMod:35)PNAIVQSVGVSGGK	VMPNAIVQSVGVSGGK	VM(UniMod:35)PNAIVQSVGVSGGK2	2	0.61885	0.000172835	4.98355	1	0.000391389	0.000312012	0.000432339	0	0	15273.6	7283.03	12628.3		21837.6	0.964231	894214	888881	899546	361752	940184	321132	Apoptosis-inducing factor 1, mitochondrial	0	0	0.60173	26412.1	40452	0.347556	0.863222	0	0.999891	0	-10000000	1475.05;4722.22;12568.5;1230.05;559.022;417.017;761.028;232.01;162.007;25.0009;350.014;172.007;	1475.05;3157.27;12568.5;1230.05;559.022;401.762;761.028;198.165;0;0;350.014;154.253;	0.920173;0.729244;0.969043;0.967895;0.87245;0.793256;0.961216;0.691336;0.595132;0.421334;0.969528;0.787388;	11057	0	0	0	0	0.999827	1	107693	10469	105987	106238
Sample-GL3-Chip_run-696_60 SPD_1-23-2024	Q9JM53	Q9JM53;A0A0G2K7K2;A6JMQ5;A6JMQ6;Q924M6	AIFM1_RAT	Aifm1	13850.6	7094.48	8818.81	13850.6	7094.48	8818.81		VM(UniMod:35)PNAIVQSVGVSGGK	VMPNAIVQSVGVSGGK	VM(UniMod:35)PNAIVQSVGVSGGK2	2	0.00022273	0.00123737	4.98355	1	0.000440529	0.000312012	0.000486145	0	0	12424.5	6805.03	11104.7		19464.4	0.969408	878277	872945	883608	361752	927851	319284	Apoptosis-inducing factor 1, mitochondrial	0	0	0.264059	21777.8	351723	0.440273	0.587133	0	0.999242	0	-10000000	1194.05;3732.13;10547.4;683.03;289.01;180.007;621.025;337.014;109.004;32.0017;308.011;39.0017;	1194.05;3074;10547.4;683.03;289.01;180.007;621.025;328.721;109.004;32.0017;308.011;39.0017;	0.907862;0.642703;0.982286;0.878143;0.82738;0.773409;0.861168;0.662482;0.77277;0.47314;0.799187;0.47314;	10859	0	0	0	0	0.998763	1	107385	10469	10592	106007
Sample-WM2-Chip_run-701_60 SPD_1-23-2024	Q9JM53	Q9JM53;A0A0G2K7K2;A6JMQ5;A6JMQ6;Q924M6	AIFM1_RAT	Aifm1	20129.9	12164	9422.81	20129.9	12164	9422.81		VM(UniMod:35)PNAIVQSVGVSGGK	VMPNAIVQSVGVSGGK	VM(UniMod:35)PNAIVQSVGVSGGK2	2	0.000140203	0.0026496	4.98355	1	0.000499002	0.000312012	0.000557414	0	0	9879.39	5861.38	9441.08		19701.2	0.965104	864107	858775	869438	361752	913262	319126	Apoptosis-inducing factor 1, mitochondrial	0	0	0.4394	20615.9	314388	0.307204	0.428503	0	0.998352	0	-10000000	1068.03;4377.17;8187.33;624.022;240.01;601.024;470.016;282.012;215.009;29.0009;334.012;243.01;	1068.03;4377.17;8187.33;624.022;240.01;601.024;470.016;282.012;215.009;29.0009;256.47;243.01;	0.755481;0.81534;0.997035;0.90494;0.80062;0.857758;0.782842;0.871959;0.863085;0.457862;0.769889;0.901793;	10683	0	0	0	0	0.99735	1	106875	10469	105607	105845
Sample-GL1-Chip_run-694_60 SPD_1-23-2024	Q9JM53	Q9JM53;A0A0G2K7K2;A6JMQ5;A6JMQ6;Q924M6	AIFM1_RAT	Aifm1	12179.4	7278.64	8647.84	12179.4	7278.64	8647.84		VM(UniMod:35)PNAIVQSVGVSGGK	VMPNAIVQSVGVSGGK	VM(UniMod:35)PNAIVQSVGVSGGK2	2	0.000366339	0.00517909	4.98355	1	0.000431965	0.000312012	0.000481232	0	0	8625.37	5440.65	7761.65		17685.8	0.977976	88004	874709	885371	361752	933305	318657	Apoptosis-inducing factor 1, mitochondrial	0	0	0.0357499	19653.8	309956	0.465432	0.504619	0	0.996847	0	-10000000	795.03;4474.21;7334.32;496.021;302.011;297.011;332.016;307.012;179.007;0;153.005;194.008;	795.03;4474.2;7334.32;496.021;302.011;297.011;332.016;307.012;179.007;0;153.005;194.008;	0.907384;0.814559;0.988256;0.939124;0.855299;0.824248;0.952709;0.819663;0.666518;0;0.698395;0.838516;	10881	0	0	0	0	0.994821	1	107375	10469	105971	105943
Sample-WM3-Chip_run-702_60 SPD_1-23-2024	Q9JM53	Q9JM53;A0A0G2K7K2;A6JMQ5;A6JMQ6;Q924M6	AIFM1_RAT	Aifm1	25270	15548	8667.83	25270	15548	8667.83		VM(UniMod:35)PNAIVQSVGVSGGK	VMPNAIVQSVGVSGGK	VM(UniMod:35)PNAIVQSVGVSGGK2	2	0.00123352	0.0391814	4.98355	1	0.000515464	0.000312012	0.000576037	0	0	7986.99	5066.47	8382.68		17713.8	0.98498	862188	856856	867519	361752	913031	317726	Apoptosis-inducing factor 1, mitochondrial	0	0	0.368415	16877.7	257047	0.359333	0.413767	0	0.975939	0	-10000000	733.029;3227.14;6934.28;323.014;158.007;455.019;390.016;245.009;163.007;51.0017;282.011;136.005;	733.029;3227.14;6934.28;319.678;134.288;454.249;337.506;245.009;163.007;20.4213;273.356;0;	0.918308;0.871152;0.996289;0.892534;0.672382;0.90152;0.818131;0.744953;0.713707;0.496672;0.742117;0.54753;	10661	0	0	0	0	0.960819	1	106854	10469	105688	105765
Sample-ML2-Chip_run-698_60 SPD_1-23-2024	P30839	P30839;A0A0G2JY43;A0A8I6AE89;A0A8I6AF13;A0A8I6GJ33;A6HF75;G3V9W6	AL3A2_RAT	Aldh3a2	20786.8	7950.39	7798.45	20786.8	7950.39	7889.74		VMQEEIFGPILPIVSVK	VMQEEIFGPILPIVSVK	VMQEEIFGPILPIVSVK2	2	0.819479	0.819479	0.0275916	0.00106952	0.000421763	0.000312012	0.000469925	0	0	1057.2	360477	817354		2122.34	0.910491	189445	188912	189978	115385	189291	117.03	Aldehyde dehydrogenase family 3 member A2	0	0	0.911964	2745.12	335828	0.449725	1	109296	0.999995	0	-10000000	180.009;523.029;217.011;322.019;394.02;112.005;124.007;373.018;33.0022;416.022;115.005;118.005;	180.009;523.029;185.909;283.977;354.16;53.4885;83.0289;361.275;13.6002;416.022;30.0354;118.005;	0.869768;0.978574;0.846579;0.81693;0.830642;0.56455;0.55936;0.87481;0.405441;0.927494;0.483357;0.829263;	23435	109296	0	0	0	0.999992	1	121187	12022	121003	119789
Sample-WM1-Chip_run-700_60 SPD_1-23-2024	P30839	P30839;A0A0G2JY43;A0A8I6AE89;A0A8I6AF13;A0A8I6GJ33;A6HF75;G3V9W6	AL3A2_RAT	Aldh3a2	21702.9	10997.2	10019.5	21702.9	10997.2	10034.4		VMQEEIFGPILPIVSVK	VMQEEIFGPILPIVSVK	VMQEEIFGPILPIVSVK2	2	0.588748	0.588748	0.0275916	0.00679561	0.000506329	0.000312012	0.000571755	0	0	1735.9	1090.26	1836.06		4272.28	0.902551	18996	189427	190493	115385	190053	116173	Aldehyde dehydrogenase family 3 member A2	0	0	0.973784	4039.23	450261	0.639801	1	155678	0.999996	0	-10000000	627.033;745.042;396.016;520.029;460.02;35.0022;102.005;308.015;104.006;913.05;273.015;0;	546.304;730.867;396.016;518.173;458.733;35.0022;93.1759;206.055;6.49407;913.05;247.959;0;	0.838734;0.943634;0.871526;0.861548;0.913094;0.720009;0.772174;0.705512;0.207856;0.973407;0.859349;0;	23501	155678	0	0	0	0.999994	1	12192	12022	120544	120948
Sample-ML3-Chip_run-699_60 SPD_1-23-2024	P30839	P30839;A0A0G2JY43;A0A8I6AE89;A0A8I6AF13;A0A8I6GJ33;A6HF75;G3V9W6	AL3A2_RAT	Aldh3a2	21080.9	8125.27	7783.41	21080.9	8125.27	7838.41		VMQEEIFGPILPIVSVK	VMQEEIFGPILPIVSVK	VMQEEIFGPILPIVSVK2	2	0.0275916	0.0275916	0.0275916	0.000538793	0.000399042	0.000312012	0.000442087	0	0	1726.09	682104	1570.6		3652.61	0.950592	189804	18927	190337	115385	190245	116312	Aldehyde dehydrogenase family 3 member A2	0	0	0.972402	4014.22	433387	0.653765	1	135149	1	0	-10000000	248.013;1015.05;364.021;387.022;497.028;33.0022;97.0044;197.01;98.0055;805.046;328.014;114.004;	248.013;981.048;364.021;373.009;497.028;33.0022;97.0044;160.848;89.6795;771.044;251.01;36.0126;	0.986334;0.955419;0.859898;0.878275;0.923228;0.580176;0.886193;0.787813;0.744234;0.94247;0.781679;0.343637;	23479	135149	0	0	0	1	1	12225	12022	120977	120837
Sample-ML1-Chip_run-697_60 SPD_1-23-2024	P30839	P30839;A0A0G2JY43;A0A8I6AE89;A0A8I6AF13;A0A8I6GJ33;A6HF75;G3V9W6	AL3A2_RAT	Aldh3a2	25480	10811.3	9073.81	25480	10811.3	9050.38		VMQEEIFGPILPIVSVK	VMQEEIFGPILPIVSVK	VMQEEIFGPILPIVSVK2	2	1.75996	1.75996	0.0275916	0.00251509	0.000420168	0.000312012	0.000464468	0	0	1962.6	800817	1674.21		4063.33	0.944109	18821	187677	188744	115385	18837	115857	Aldehyde dehydrogenase family 3 member A2	0	0	0.959165	4763.24	444486	0.436734	1	134655	0.999989	0	-10000000	616.037;734.043;309.02;455.025;620.031;138.007;139.007;192.01;105.005;640.031;58.0021;0;	616.037;726.53;309.02;277.751;620.031;111.431;133.498;169.266;43.1215;640.031;33.8587;0;	0.95414;0.930624;0.955794;0.6727;0.949946;0.696002;0.875752;0.839341;0.540678;0.868118;0.51071;0;	23281	134655	0	0	0	0.999982	1	121955	12022	121044	120586
Sample-GL2-Chip_run-695_60 SPD_1-23-2024	P30839	P30839;A0A0G2JY43;A0A8I6AE89;A0A8I6AF13;A0A8I6GJ33;A6HF75;G3V9W6	AL3A2_RAT	Aldh3a2	18825.8	9340.68	8236.25	18825.8	9340.68	8184.05		VMQEEIFGPILPIVSVK	VMQEEIFGPILPIVSVK	VMQEEIFGPILPIVSVK2	2	0.61885	0.00109223	0.0275916	0.000534188	0.000391389	0.000312012	0.000432339	0	0	607699	343392	595418		2664.19	0.799159	19015	189616	190683	115385	189876	116392	Aldehyde dehydrogenase family 3 member A2	0	0	0.799808	2719.14	214145	0.307811	1	0.374804	0.999311	0	-10000000	178.011;295.015;101.004;247.013;253.013;29.0011;41.0021;172.009;126.007;285.016;98.0043;29.0011;	178.011;213.583;51.2485;140.927;216.105;0;0;134.808;92.8811;284.569;59.0122;0;	0.953081;0.728051;0.494843;0.610774;0.742649;0.116201;0.116201;0.786499;0.727197;0.766851;0.588936;0.21042;	23523	0.374804	0	0	0	0.998908	1	121323	12022	12105	119956
Sample-GL3-Chip_run-696_60 SPD_1-23-2024	P30839	P30839;A0A0G2JY43;A0A8I6AE89;A0A8I6AF13;A0A8I6GJ33;A6HF75;G3V9W6	AL3A2_RAT	Aldh3a2	18525.7	9191.58	9192.59	18525.7	9191.58	9254.42		VMQEEIFGPILPIVSVK	VMQEEIFGPILPIVSVK	VMQEEIFGPILPIVSVK2	2	1.65274	1.65274	0.0275916	0.00206079	0.000440529	0.000312012	0.000486145	0	0	946172	586887	957.7		2823.12	0.890294	189618	189085	190152	115385	189345	116516	Aldehyde dehydrogenase family 3 member A2	0	0	0.943927	2789.14	338413	0.661841	1	0.725157	0.99999	0	-10000000	292.013;248.013;174.008;276.013;425.027;87.0043;41.0022;145.006;34.0022;349.018;134.008;52.0022;	292.013;229.132;174.008;276.013;425.027;72.672;41.0022;145.006;34.0022;338.769;134.008;15.7552;	0.928483;0.801294;0.832086;0.936679;0.912037;0.67824;0.528369;0.882967;0.603254;0.863471;0.74853;0.368191;	23457	0.725157	0	0	0	0.999983	1	121523	12022	12092	120186
Sample-WM2-Chip_run-701_60 SPD_1-23-2024	P30839	P30839;A0A0G2JY43;A0A8I6AE89;A0A8I6AF13;A0A8I6GJ33;A6HF75;G3V9W6	AL3A2_RAT	Aldh3a2	20107.8	11458.7	9394.52	20107.8	11458.7	9407.5		VMQEEIFGPILPIVSVK	VMQEEIFGPILPIVSVK	VMQEEIFGPILPIVSVK2	2	7.04355	7.04355	0.0275916	0.000598444	0.000499002	0.000312012	0.000557414	0	0	1462.07	828553	1334.57		3336.41	0.949971	188025	187491	188558	115385	187751	116778	Aldehyde dehydrogenase family 3 member A2	0	0	0.979925	3655.15	46029	0.491887	1	165525	0.999956	0	-10000000	394.017;544.026;263.013;326.015;605.029;92.0043;75.0032;114.005;34.0022;577.023;137.005;0;	350.015;544.026;263.013;256.001;568.027;92.0043;0;0;0;577.023;110.004;0;	0.947113;0.985083;0.949718;0.777862;0.918104;0.816468;0.214435;0.204531;0;0.961038;0.711249;0;	23259	165525	0	0	0	0.99993	1	120875	12022	120439	119993
Sample-GL1-Chip_run-694_60 SPD_1-23-2024	P30839	P30839;A0A0G2JY43;A0A8I6AE89;A0A8I6AF13;A0A8I6GJ33;A6HF75;G3V9W6	AL3A2_RAT	Aldh3a2	17953.7	9662.73	9636.81	17953.7	9662.73	9677.74		VMQEEIFGPILPIVSVK	VMQEEIFGPILPIVSVK	VMQEEIFGPILPIVSVK2	2	0.96918	0.00014024	0.0275916	0.000702741	0.000431965	0.000312012	0.000481232	0	0	981046	578.73	825619		2149.48	0.952206	189972	189439	190505	115385	189688	116893	Aldehyde dehydrogenase family 3 member A2	0	0	0.942507	2554.13	386722	0.433211	1	115731	0.999914	0	-10000000	149.008;316.014;167.01;309.014;516.024;66.0045;28.001;86.0031;0;508.025;58.0022;57.0022;	149.008;316.014;156.531;309.014;516.024;49.188;0;86.0031;0;508.025;56.2147;57.0022;	0.926058;0.925195;0.786966;0.883785;0.976298;0.554775;0.19529;0.842467;0;0.955014;0.662361;0.650499;	23501	115731	0	0	0	0.99986	1	121545	12022	120896	120251
Sample-WM3-Chip_run-702_60 SPD_1-23-2024	P30839	P30839;A0A0G2JY43;A0A8I6AE89;A0A8I6AF13;A0A8I6GJ33;A6HF75;G3V9W6	AL3A2_RAT	Aldh3a2	21862.8	11089	10125.8	21862.8	11089	9990.68		VMQEEIFGPILPIVSVK	VMQEEIFGPILPIVSVK	VMQEEIFGPILPIVSVK2	2	0.625201	0.625201	0.0275916	0.00383562	0.000515464	0.000312012	0.000576037	0	0	3188.16	1394.86	2307.84		6824.3	0.941213	188897	188364	18943	115385	188849	116307	Aldehyde dehydrogenase family 3 member A2	0	0	0.978776	9427.42	438217	0.540223	1	129563	0.999996	0	-10000000	1027.06;1140.06;465.022;567.026;1021.04;97.0044;103.004;333.016;227.011;1533.06;330.018;134.005;	1027.06;1140.06;465.022;567.026;1021.04;76.2822;103.004;330.791;151.308;1533.06;330.018;113.722;	0.992432;0.942791;0.887056;0.970049;0.88793;0.647802;0.676566;0.895239;0.554274;0.977079;0.855808;0.664995;	23369	129563	0	0	0	0.999994	1	12174	12022	120525	120859
Sample-ML2-Chip_run-698_60 SPD_1-23-2024	P30839	P30839;A0A0G2JY43;A0A8I6AE89;A0A8I6AF13;A0A8I6GJ33;A6HF75;G3V9W6	AL3A2_RAT	Aldh3a2	20786.8	7950.39	7798.45	20786.8	7950.39	7889.74		VM(UniMod:35)QEEIFGPILPIVSVK	VMQEEIFGPILPIVSVK	VM(UniMod:35)QEEIFGPILPIVSVK2	2	0.893977	0.893977	0.0777752	0.00106952	0.000421763	0.000312012	0.000469925	0	0	4796.55	1635.5	3708.37		8427.57	0.967512	184309	183775	184842	111054	186161	109.36	Aldehyde dehydrogenase family 3 member A2	0	0	0.993853	10900.6	502253	0.591682	1	14769	0.999994	0	-10000000	1417.06;1217.07;2476.12;1117.06;1092.05;177.009;492.024;1915.09;235.011;172.008;294.013;146.009;	1417.06;1217.07;2476.12;1103.37;1092.05;175.906;492.024;1915.09;235.011;172.008;285.756;113.264;	0.932931;0.985394;0.970763;0.940494;0.930551;0.710858;0.92327;0.919613;0.854653;0.868169;0.91235;0.616657;	22800	14769	0	0	0	0.999991	1	121427	120221	121003	12003
Sample-WM1-Chip_run-700_60 SPD_1-23-2024	P30839	P30839;A0A0G2JY43;A0A8I6AE89;A0A8I6AF13;A0A8I6GJ33;A6HF75;G3V9W6	AL3A2_RAT	Aldh3a2	21702.9	10997.2	10019.5	21702.9	10997.2	10034.4		VM(UniMod:35)QEEIFGPILPIVSVK	VMQEEIFGPILPIVSVK	VM(UniMod:35)QEEIFGPILPIVSVK2	2	0.360845	0.360845	0.0777752	0.00679561	0.000506329	0.000312012	0.000571755	0	0	3533.3	2219.14	3737.16		10582.8	0.960681	185002	184469	185536	111054	187037	108.9	Aldehyde dehydrogenase family 3 member A2	0	0	0.98813	10005.5	484642	0.638082	1	112813	0.999998	0	-10000000	696.037;964.044;1492.09;1120.05;838.049;113.006;352.018;1434.07;326.015;163.006;333.017;150.007;	696.037;964.044;1492.09;1077.17;838.049;88.5521;351.937;1434.07;326.015;163.006;333.017;59.2932;	0.899897;0.975109;0.976858;0.925362;0.967696;0.623493;0.886613;0.984463;0.755095;0.896094;0.815017;0.386053;	22888	112813	0	0	0	0.999996	1	121208	120221	120545	120254
Sample-ML3-Chip_run-699_60 SPD_1-23-2024	P30839	P30839;A0A0G2JY43;A0A8I6AE89;A0A8I6AF13;A0A8I6GJ33;A6HF75;G3V9W6	AL3A2_RAT	Aldh3a2	21080.9	8125.27	7783.41	21080.9	8125.27	7838.41		VM(UniMod:35)QEEIFGPILPIVSVK	VMQEEIFGPILPIVSVK	VM(UniMod:35)QEEIFGPILPIVSVK2	2	0.248325	0.248325	0.0777752	0.000538793	0.000399042	0.000312012	0.000442087	0	0	3875.94	1531.67	3526.78		9247.93	0.96055	184845	184311	185378	111054	187084	108977	Aldehyde dehydrogenase family 3 member A2	0	0	0.99124	10163.5	507755	0.730962	1	0.927048	0.999998	0	-10000000	1098.05;910.044;1714.09;1286.06;877.033;67.0042;399.024;1329.07;395.018;152.009;196.01;151.008;	1098.05;910.044;1714.09;1251.8;877.033;67.0042;399.024;1329.07;383.919;75.8123;156.88;137.676;	0.985752;0.964585;0.98249;0.927573;0.968523;0.695327;0.9661;0.948489;0.90608;0.451495;0.801789;0.869119;	22866	0.927048	0	0	0	0.999997	1	121115	120221	120978	119748
Sample-ML1-Chip_run-697_60 SPD_1-23-2024	P30839	P30839;A0A0G2JY43;A0A8I6AE89;A0A8I6AF13;A0A8I6GJ33;A6HF75;G3V9W6	AL3A2_RAT	Aldh3a2	25480	10811.3	9073.81	25480	10811.3	9050.38		VM(UniMod:35)QEEIFGPILPIVSVK	VMQEEIFGPILPIVSVK	VM(UniMod:35)QEEIFGPILPIVSVK2	2	0.179779	0.179779	0.0777752	0.00251509	0.000420168	0.000312012	0.000464468	0	0	6048.31	2467.95	5159.57		11579.1	0.957036	182896	182363	183429	111054	184853	109.12	Aldehyde dehydrogenase family 3 member A2	0	0	0.983723	13573.6	518382	0.645597	1	149369	0.999999	0	-10000000	1580.09;1557.06;2999.17;1492.08;1676.07;190.01;746.039;1716.08;340.014;240.013;271.012;26.0011;	1580.09;1557.06;2999.17;1492.08;1676.07;138.706;746.039;1716.08;340.014;158.298;271.012;0;	0.976688;0.989146;0.957415;0.922767;0.985016;0.696561;0.87175;0.964097;0.897578;0.653071;0.909018;0.309807;	22624	149369	0	0	0	0.999998	1	12151	120221	121045	120153
Sample-GL2-Chip_run-695_60 SPD_1-23-2024	P30839	P30839;A0A0G2JY43;A0A8I6AE89;A0A8I6AF13;A0A8I6GJ33;A6HF75;G3V9W6	AL3A2_RAT	Aldh3a2	18825.8	9340.68	8236.25	18825.8	9340.68	8184.05		VM(UniMod:35)QEEIFGPILPIVSVK	VMQEEIFGPILPIVSVK	VM(UniMod:35)QEEIFGPILPIVSVK2	2	0.169983	0.169983	0.0777752	0.000534188	0.000391389	0.000312012	0.000432339	0	0	2971.15	1678.91	2911.11		10472.5	0.952075	18448	183946	185013	111054	186826	108668	Aldehyde dehydrogenase family 3 member A2	0	0	0.98803	10688.5	505344	0.799191	1	151123	0.999999	0	-10000000	1205.07;880.044;1150.06;941.052;748.037;95.0043;448.022;1229.05;405.021;139.008;114.007;65.0043;	1205.07;880.044;1150.06;941.052;748.037;95.0043;447.208;1229.05;402.735;125.608;114.007;65.0043;	0.937728;0.932147;0.958034;0.963428;0.926407;0.87719;0.840529;0.927522;0.902571;0.865711;0.916016;0.643786;	22822	151123	0	0	0	0.999998	1	121083	120221	121051	119724
Sample-GL3-Chip_run-696_60 SPD_1-23-2024	P30839	P30839;A0A0G2JY43;A0A8I6AE89;A0A8I6AF13;A0A8I6GJ33;A6HF75;G3V9W6	AL3A2_RAT	Aldh3a2	18525.7	9191.58	9192.59	18525.7	9191.58	9254.42		VM(UniMod:35)QEEIFGPILPIVSVK	VMQEEIFGPILPIVSVK	VM(UniMod:35)QEEIFGPILPIVSVK2	2	0.0777752	0.0777752	0.0777752	0.00206079	0.000440529	0.000312012	0.000486145	0	0	3158.16	1958.93	3196.64		7250.65	0.952232	184304	183771	184838	111054	186223	109128	Aldehyde dehydrogenase family 3 member A2	0	0	0.980301	7163.37	4537	0.741884	1	117346	1	0	-10000000	936.052;624.029;1536.08;998.05;877.037;128.006;396.024;1088.06;413.019;152.009;277.016;141.007;	936.052;624.029;1536.08;998.05;877.037;74.2845;396.024;1088.06;413.019;141.666;266.771;127.72;	0.89251;0.924511;0.955114;0.96513;0.927363;0.52856;0.920175;0.928295;0.779104;0.700692;0.819787;0.776794;	22800	117346	0	0	0	0.999999	1	12083	120221	12092	119515
Sample-WM2-Chip_run-701_60 SPD_1-23-2024	P30839	P30839;A0A0G2JY43;A0A8I6AE89;A0A8I6AF13;A0A8I6GJ33;A6HF75;G3V9W6	AL3A2_RAT	Aldh3a2	20107.8	11458.7	9394.52	20107.8	11458.7	9407.5		VM(UniMod:35)QEEIFGPILPIVSVK	VMQEEIFGPILPIVSVK	VM(UniMod:35)QEEIFGPILPIVSVK2	2	5.91424	5.91424	0.0777752	0.000598444	0.000499002	0.000312012	0.000557414	0	0	2210.1	1252.46	2017.38		7190.48	0.931149	182177	181644	18271	111054	184335	108413	Aldehyde dehydrogenase family 3 member A2	0	0	0.97434	7877.41	433074	0.677936	1	0.803488	0.999963	0	-10000000	872.039;411.018;989.051;810.036;748.043;74.0041;224.012;850.034;218.012;38.0021;241.013;85.0032;	799.954;411.018;989.051;810.036;748.043;19.1269;201.638;825.093;218.012;0;162.795;69.8454;	0.922034;0.847408;0.960829;0.937399;0.954238;0.361059;0.779663;0.943986;0.920345;0.123805;0.637326;0.672404;	22536	0.803488	0	0	0	0.999941	1	120792	120221	12044	119912
Sample-GL1-Chip_run-694_60 SPD_1-23-2024	P30839	P30839;A0A0G2JY43;A0A8I6AE89;A0A8I6AF13;A0A8I6GJ33;A6HF75;G3V9W6	AL3A2_RAT	Aldh3a2	17953.7	9662.73	9636.81	17953.7	9662.73	9677.74		VM(UniMod:35)QEEIFGPILPIVSVK	VMQEEIFGPILPIVSVK	VM(UniMod:35)QEEIFGPILPIVSVK2	2	0.468403	0.468403	0.0777752	0.000702741	0.000431965	0.000312012	0.000481232	0	0	3016.33	1779.37	2538.45		8660.22	0.961909	18448	183947	185013	111054	186467	108743	Aldehyde dehydrogenase family 3 member A2	0	0	0.967781	10290.6	569398	0.732929	1	185826	0.999997	0	-10000000	733.037;574.029;1595.08;1114.06;664.032;93.0043;523.025;1786.09;295.016;134.005;241.014;88.0044;	733.037;547.028;1554.08;915.217;635.03;93.0043;458.022;1722.08;179.719;34.1974;241.014;88.0044;	0.912186;0.949166;0.996912;0.910088;0.903884;0.979291;0.933059;0.974742;0.593678;0.42347;0.803384;0.803279;	22822	185826	0	0	0	0.999995	1	120969	120221	120897	119671
Sample-WM3-Chip_run-702_60 SPD_1-23-2024	P30839	P30839;A0A0G2JY43;A0A8I6AE89;A0A8I6AF13;A0A8I6GJ33;A6HF75;G3V9W6	AL3A2_RAT	Aldh3a2	21862.8	11089	10125.8	21862.8	11089	9990.68		VM(UniMod:35)QEEIFGPILPIVSVK	VMQEEIFGPILPIVSVK	VM(UniMod:35)QEEIFGPILPIVSVK2	2	0.966222	0.966222	0.0777752	0.00383562	0.000515464	0.000312012	0.000576037	0	0	2406.52	1052.88	1742.03		6867.77	0.95333	183228	182694	183761	111054	185648	107793	Aldehyde dehydrogenase family 3 member A2	0	0	0.996271	9487.46	478058	0.577843	1	0.809634	0.999994	0	-10000000	783.033;434.017;1281.05;734.035;660.032;0;261.014;1061.05;234.012;68.0032;193.009;124.006;	783.033;434.017;1281.05;691.45;657.772;0;261.014;1061.05;177.012;68.0032;40.972;124.006;	0.987011;0.961056;0.973108;0.911837;0.906949;0;0.893841;0.884941;0.75348;0.772827;0.386483;0.893206;	22668	0.809634	0	0	0	0.99999	1	120615	120221	120525	119778
Sample-ML2-Chip_run-698_60 SPD_1-23-2024	P30839	P30839;A0A0G2JY43;A0A8I6AE89;A0A8I6AF13;A0A8I6GJ33;A6HF75;G3V9W6	AL3A2_RAT	Aldh3a2	20786.8	7950.39	7798.45	20786.8	7950.39	7889.74		VM(UniMod:35)QEEIFGPILPIVSVK	VMQEEIFGPILPIVSVK	VM(UniMod:35)QEEIFGPILPIVSVK3	3	0.00071144	0.0175993	0.000335312	0.00106952	0.000421763	0.000312012	0.000469925	0	0	526528	179532	407076		2377.46	0.894838	184398	183864	184931	111054	186161	109492	Aldehyde dehydrogenase family 3 member A2	0	0	0.934782	3075.1	237001	0.121079	1	0	0.988861	0	-10000000	417.014;135.005;67.0027;0;119.004;31.0007;0;0;36.0014;0;0;0;	385.579;81.5097;21.9453;0;119.004;31.0007;0;0;36.0014;0;0;0;	0.913504;0.523917;0.335254;0;0.93755;0.556142;0;0;0.556142;0;0;0;	22810	0	0	0	0	0.982401	1	0.951042	0.957681	0.969973	0.940403
Sample-WM1-Chip_run-700_60 SPD_1-23-2024	P30839	P30839;A0A0G2JY43;A0A8I6AE89;A0A8I6AF13;A0A8I6GJ33;A6HF75;G3V9W6	AL3A2_RAT	Aldh3a2	21702.9	10997.2	10019.5	21702.9	10997.2	10034.4		VM(UniMod:35)QEEIFGPILPIVSVK	VMQEEIFGPILPIVSVK	VM(UniMod:35)QEEIFGPILPIVSVK3	3	0.000406339	0.00262919	0.000335312	0.00679561	0.000506329	0.000312012	0.000571755	0	0	417891	262462	442002		2420.08	0.808364	184914	18438	185447	111054	187037	108.77	Aldehyde dehydrogenase family 3 member A2	0	0	0.764228	2288.06	234041	0.322459	1	0.485937	0.998352	0	-10000000	328.011;182.006;90.0027;0;58.0013;88.002;0;44.0014;34.0014;61.002;140.005;66.002;	281.01;157.005;90.0027;0;46.8784;59.0014;0;28.0104;34.0014;38.2259;83.3148;66.002;	0.805512;0.870667;0.971561;0;0.512133;0.575787;0;0.479094;0.67734;0.565016;0.588537;0.794911;	22876	0.485937	0	0	0	0.997371	1	0.944375	0.957681	0.965132	0.936519
Sample-ML3-Chip_run-699_60 SPD_1-23-2024	P30839	P30839;A0A0G2JY43;A0A8I6AE89;A0A8I6AF13;A0A8I6GJ33;A6HF75;G3V9W6	AL3A2_RAT	Aldh3a2	21080.9	8125.27	7783.41	21080.9	8125.27	7838.41		VM(UniMod:35)QEEIFGPILPIVSVK	VMQEEIFGPILPIVSVK	VM(UniMod:35)QEEIFGPILPIVSVK3	3	0.000521979	0.00922751	0.000335312	0.000538793	0.000399042	0.000312012	0.000442087	0	0	921029	363966	838061		3704.4	0.873522	184933	18.44	185467	111054	187084	109109	Aldehyde dehydrogenase family 3 member A2	0	0	0.869624	4071.14	251015	0.554235	1	0.0557732	0.994055	0	-10000000	472.015;169.006;190.006;78.002;259.008;34.0014;29.0007;37.0014;110.003;0;202.005;30.0007;	472.015;169.006;190.006;78.002;259.008;29.9777;0;0;110.003;0;190.869;0;	0.930664;0.781019;0.868724;0.694881;0.772909;0.468784;0.365934;0.365934;0.833227;0;0.740462;0.211114;	22876	0.0557732	0	0	0	0.990772	1	0.950312	0.957681	0.970037	0.9383
Sample-GL2-Chip_run-695_60 SPD_1-23-2024	P30839	P30839;A0A0G2JY43;A0A8I6AE89;A0A8I6AF13;A0A8I6GJ33;A6HF75;G3V9W6	AL3A2_RAT	Aldh3a2	18825.8	9340.68	8236.25	18825.8	9340.68	8184.05		VM(UniMod:35)QEEIFGPILPIVSVK	VMQEEIFGPILPIVSVK	VM(UniMod:35)QEEIFGPILPIVSVK3	3	0.00264866	0.106182	0.000335312	0.000534188	0.000391389	0.000312012	0.000432339	0	0	427208	241402	418574		2682.74	0.824251	184568	184035	185102	111054	186826	108789	Aldehyde dehydrogenase family 3 member A2	0	0	0.961138	2738.07	211791	0.123	1	0	0.93719	0	-10000000	254.007;78.0028;66.0021;0;215.007;0;37.0013;36.0014;25.0007;0;64.0021;0;	254.007;5.87906;41.8417;0;131.359;0;6.59162;0;25.0007;0;0;0;	0.969825;0.206758;0.523088;0;0.638685;0;0.349625;0;0.689899;0;0.140358;0;	22832	0	0	0	0	0	1	0.947614	0.957681	0.966815	0.938627
Sample-GL3-Chip_run-696_60 SPD_1-23-2024	P30839	P30839;A0A0G2JY43;A0A8I6AE89;A0A8I6AF13;A0A8I6GJ33;A6HF75;G3V9W6	AL3A2_RAT	Aldh3a2	18525.7	9191.58	9192.59	18525.7	9191.58	9254.42		VM(UniMod:35)QEEIFGPILPIVSVK	VMQEEIFGPILPIVSVK	VM(UniMod:35)QEEIFGPILPIVSVK3	3	0.000292241	0.00286969	0.000335312	0.00206079	0.000440529	0.000312012	0.000486145	0	0	744.49	461788	753.56		4612.67	0.862517	184038	183505	184571	111054	186223	108758	Aldehyde dehydrogenase family 3 member A2	0	0	0.86439	4557.14	222562	0.536624	1	0	0.998244	0	-10000000	588.021;219.007;53.0014;0;229.007;41.0014;0;34.0014;26.0007;28.0007;420.015;25.0007;	588.021;161.255;45.7956;0;110.673;9.85551;0;28.3232;0;0;397.243;0;	0.929463;0.715219;0.680265;0;0.582241;0.354817;0;0.536941;0.311405;0.311405;0.752713;0.311406;	22766	0	0	0	0	0.99713	1	0.948523	0.957681	0.967463	0.939351
Sample-WM2-Chip_run-701_60 SPD_1-23-2024	P30839	P30839;A0A0G2JY43;A0A8I6AE89;A0A8I6AF13;A0A8I6GJ33;A6HF75;G3V9W6	AL3A2_RAT	Aldh3a2	20107.8	11458.7	9394.52	20107.8	11458.7	9407.5		VM(UniMod:35)QEEIFGPILPIVSVK	VMQEEIFGPILPIVSVK	VM(UniMod:35)QEEIFGPILPIVSVK3	3	0.00018592	0.00310934	0.000335312	0.000598444	0.000499002	0.000312012	0.000557414	0	0	664177	376389	606259		3570.98	0.911592	182266	181733	182799	111054	184335	108.54	Aldehyde dehydrogenase family 3 member A2	0	0	0.909107	3912.13	242109	0.260488	1	0.528071	0.998067	0	-10000000	302.008;201.006;100.003;31.0007;315.012;0;0;29.0007;0;83.002;149.005;0;	302.008;192.644;76.1577;31.0007;286.011;0;0;0;0;83.002;109.416;0;	0.972691;0.820221;0.626194;0.66775;0.923071;0;0;0.0894932;0;0.701644;0.669868;0;	22546	0.528071	0	0	0	0.996891	1	0.946979	0.957681	0.964675	0.939663
Sample-WM3-Chip_run-702_60 SPD_1-23-2024	P30839	P30839;A0A0G2JY43;A0A8I6AE89;A0A8I6AF13;A0A8I6GJ33;A6HF75;G3V9W6	AL3A2_RAT	Aldh3a2	21862.8	11089	10125.8	21862.8	11089	9990.68		VM(UniMod:35)QEEIFGPILPIVSVK	VMQEEIFGPILPIVSVK	VM(UniMod:35)QEEIFGPILPIVSVK3	3	0.00101219	0.0267337	0.000335312	0.00383562	0.000515464	0.000312012	0.000576037	0	0	1377.6	602715	997217		1788.05	0.852388	183316	182783	18385	111054	185648	107922	Aldehyde dehydrogenase family 3 member A2	0	0	0.773617	2470.1	301843	0.298138	1	0.6153	0.983457	0	-10000000	566.02;322.01;204.007;0;614.021;48.0014;0;0;46.0015;62.0021;111.003;87.0028;	566.02;259.65;204.007;0;607.576;48.0014;0;0;46.0015;60.4594;111.003;0;	0.936387;0.77528;0.92441;0;0.749952;0.693635;0;0;0.693635;0.670869;0.954917;0.169245;	22678	0.6153	0	0	0	0.973266	1	0.9575	0.957681	0.964585	0.948568
Sample-ML2-Chip_run-698_60 SPD_1-23-2024	A0A8I6A680;A6JUT9;D4A0A1	A0A8I6A680;A6JUT9;D4A0A1	A0A8I6A680_RAT;A6JUT9_RAT;D4A0A1_RAT	RGD1307525_predicted;Soga3	15350.5	5785.42	6271.63	15350.5	5785.42	6271.63		VMQLQYENR	VMQLQYENR	VMQLQYENR2	2	0.000533252	0.00927635	0.000100388	1	0.000421763	0.000312012	0.000469925	0	0	2898.09	1032.99	2342.22		7876.11	0.943244	594119	588787	599453	900563	598743	872258	SOGA family member 3	0	0	0.603307	9745.33	326617	0.676403	1	0.648892	0.994098	0	-10000000	1022.03;765.024;1111.04;4341.13;248.008;375.011;121.003;579.017;279.009;257.007;1055.03;89.0026;	1022.03;765.024;1111.04;3963.62;248.008;369.62;43.0464;579.017;210.942;256.805;766.658;0;	0.983864;0.907568;0.930444;0.842717;0.940401;0.887421;0.489119;0.917562;0.712079;0.862083;0.692402;0.296817;	7340	0.648892	0	0	0	0.990724	1	0.944896	0.929828	0.941267	0.933856
Sample-WM1-Chip_run-700_60 SPD_1-23-2024	A0A8I6A680;A6JUT9;D4A0A1	A0A8I6A680;A6JUT9;D4A0A1	A0A8I6A680_RAT;A6JUT9_RAT;D4A0A1_RAT	RGD1307525_predicted;Soga3	15084.2	7848.12	5564.75	15084.2	7848.12	5564.75		VMQLQYENR	VMQLQYENR	VMQLQYENR2	2	0.0010316	0.0195911	0.000100388	1	0.000506329	0.000312012	0.000571755	0	0	2190.07	1262.99	2126.95		4539.41	0.956921	595707	590376	601039	900563	600929	870672	SOGA family member 3	0	0	0.5426	4674.14	306753	0.486288	1	125018	0.987852	0	-10000000	841.029;467.015;882.031;2544.07;160.004;64.0019;0;595.017;197.006;68.0027;3020.09;74.0026;	841.029;467.015;882.031;1992.65;119.628;57.7132;0;468.957;72.891;68.0027;2891.42;60.6515;	0.944287;0.95211;0.971515;0.806391;0.739437;0.67733;0;0.76531;0.461915;0.619344;0.952195;0.642036;	7362	125018	0	0	0	0.980409	1	0.939886	0.929828	0.937307	0.932849
Sample-ML3-Chip_run-699_60 SPD_1-23-2024	A0A8I6A680;A6JUT9;D4A0A1	A0A8I6A680;A6JUT9;D4A0A1	A0A8I6A680_RAT;A6JUT9_RAT;D4A0A1_RAT	RGD1307525_predicted;Soga3	16191.5	5481.4	6296.92	16191.5	5481.4	6296.92		VMQLQYENR	VMQLQYENR	VMQLQYENR2	2	0.000234018	0.00372316	0.000100388	1	0.000399042	0.000312012	0.000442087	0	0	4072.12	1300.02	2993.41		7363.73	0.973836	599407	594074	604743	900563	60249	889646	SOGA family member 3	0	0	0.512684	10017.3	351705	0.570689	0.994258	112985	0.997593	0	-10000000	1753.05;1098.03;1221.04;4587.14;406.014;267.008;118.003;655.019;387.011;154.005;1384.05;105.003;	1753.05;1098.03;1221.04;3730.91;311.682;249.8;118.003;476.488;387.011;132.157;1121.72;45.9531;	0.987283;0.953105;0.973172;0.732823;0.715514;0.884724;0.728566;0.730516;0.927994;0.69493;0.796189;0.465863;	7406	112985	0	0	0	0.996277	1	0.948646	0.929828	0.942743	0.936788
Sample-ML1-Chip_run-697_60 SPD_1-23-2024	A0A8I6A680;A6JUT9;D4A0A1	A0A8I6A680;A6JUT9;D4A0A1	A0A8I6A680_RAT;A6JUT9_RAT;D4A0A1_RAT	RGD1307525_predicted;Soga3	14016.5	5276.82	5883	14016.5	5276.82	5883		VMQLQYENR	VMQLQYENR	VMQLQYENR2	2	0.000332834	0.00168632	0.000100388	1	0.000420168	0.000312012	0.000464468	0	0	2048.06	785266	1641.7		6141.16	0.958221	567537	562204	572868	900563	573678	875702	SOGA family member 3	0	0	0.691998	7661.25	326226	0.612504	1	134451	0.998939	156764	0.429463	838.029;420.013;790.023;5597.16;313.01;251.007;134.004;723.024;236.007;227.008;1094.03;33.0014;	838.029;420.013;790.023;4334.69;313.01;99.8973;134.004;656.456;228.854;195.351;1002.2;33.0014;	0.980403;0.922869;0.953486;0.748348;0.861591;0.503841;0.794485;0.827647;0.826036;0.744564;0.826083;0.592804;	7010	134451	0	0	0	0.998314	1	0.942917	0.929828	0.940606	0.933109
Sample-GL2-Chip_run-695_60 SPD_1-23-2024	A0A8I6A680;A6JUT9;D4A0A1	A0A8I6A680;A6JUT9;D4A0A1	A0A8I6A680_RAT;A6JUT9_RAT;D4A0A1_RAT	RGD1307525_predicted;Soga3	13918.5	6526.52	6418.25	13918.5	6526.52	6418.25		VMQLQYENR	VMQLQYENR	VMQLQYENR2	2	9.55429	0.00481366	0.000100388	1	0.000391389	0.000312012	0.000432339	0	0	1985.06	1019.01	1766.89		4999.83	0.932052	615347	610015	620678	900563	617895	895175	SOGA family member 3	0	0	0.273479	5617.17	271218	0.699529	1	0.623372	0.996971	0	-10000000	833.024;659.019;493.015;3562.12;356.011;219.006;0;705.019;221.006;119.003;843.019;90.0027;	833.024;659.019;493.015;2674.44;353.102;212.048;0;596.159;205.222;103.38;728.385;84.2984;	0.993917;0.926028;0.835573;0.723225;0.879353;0.719498;0;0.80461;0.81991;0.775921;0.83904;0.591013;	7604	0.623372	0	0	0	0.995186	1	0.944375	0.929828	0.939122	0.935916
Sample-GL3-Chip_run-696_60 SPD_1-23-2024	A0A8I6A680;A6JUT9;D4A0A1	A0A8I6A680;A6JUT9;D4A0A1	A0A8I6A680_RAT;A6JUT9_RAT;D4A0A1_RAT	RGD1307525_predicted;Soga3	10547.3	5568.77	6036.02	10547.3	5568.77	6036.02		VMQLQYENR	VMQLQYENR	VMQLQYENR2	2	0.000364348	0.00400219	0.000100388	1	0.000440529	0.000312012	0.000486145	0	0	1346.04	680868	1111.06		5892.1	0.933963	574518	569186	57985	900563	581525	883508	SOGA family member 3	0	0	0.833681	7138.21	225064	0.607134	1	0.572564	0.997552	0	-10000000	618.018;236.007;492.013;2072.05;187.006;250.007;29.0007;484.015;133.003;130.003;1193.03;63.002;	618.018;236.007;492.013;1626.57;184.301;250.007;0;436.107;123.793;68.171;1193.03;0;	0.90846;0.878841;0.992437;0.692648;0.77214;0.934832;0.327159;0.815713;0.710129;0.64839;0.954532;0.442256;	7098	0.572564	0	0	0	0.995998	1	0.939062	0.929828	0.939256	0.93046
Sample-WM2-Chip_run-701_60 SPD_1-23-2024	A0A8I6A680;A6JUT9;D4A0A1	A0A8I6A680;A6JUT9;D4A0A1	A0A8I6A680_RAT;A6JUT9_RAT;D4A0A1_RAT	RGD1307525_predicted;Soga3	13106.3	7540.72	5662.45	13106.3	7540.72	5662.45		VMQLQYENR	VMQLQYENR	VMQLQYENR2	2	0.00167807	0.0481542	0.000100388	1	0.000499002	0.000312012	0.000557414	0	0	2249.07	1271.76	2048.45		4574.18	0.928594	574573	569241	579908	900563	581694	869203	SOGA family member 3	0	0	0.84417	5022.16	295823	0.825406	0.969991	130494	0.97088	221227	0.50982	798.025;575.018;876.027;2794.08;184.005;143.005;68.002;363.01;316.01;188.006;2633.09;33.0013;	798.025;575.018;876.027;1931.34;169.719;92.7699;14.8869;277.009;308.195;165.197;2592.17;0;	0.980378;0.860268;0.926269;0.706254;0.844451;0.625783;0.406349;0.688355;0.938631;0.810222;0.908318;0.317611;	7098	130494	0	0	0	0.951846	1	0.937955	0.929828	0.937806	0.931923
Sample-GL1-Chip_run-694_60 SPD_1-23-2024	A0A8I6A680;A6JUT9;D4A0A1	A0A8I6A680;A6JUT9;D4A0A1	A0A8I6A680_RAT;A6JUT9_RAT;D4A0A1_RAT	RGD1307525_predicted;Soga3	8343.28	5273.19	5981.14	8343.28	5273.19	5981.14		VMQLQYENR	VMQLQYENR	VMQLQYENR2	2	0.000442108	0.00770125	0.000100388	1	0.000431965	0.000312012	0.000481232	0	0	1168.12	787715	1123.76		5466.38	0.870922	567416	562084	572747	900563	580455	853001	SOGA family member 3	0	0	0.886373	5682.17	281863	0.42559	1	0.182616	0.995318	0	-10000000	535.017;393.013;290.008;1278.04;137.005;242.007;38.0014;443.016;278.009;199.006;1112.03;189.005;	493.851;393.013;281.254;1213.74;66.8502;208.213;0;443.016;250.992;172.659;963.635;178.851;	0.854853;0.896847;0.862912;0.830729;0.614597;0.7908;0.28294;0.922747;0.801177;0.820297;0.794119;0.736466;	7010	0.182616	0	0	0	0.992299	1	0.938068	0.929828	0.937744	0.931451
Sample-WM3-Chip_run-702_60 SPD_1-23-2024	A0A8I6A680;A6JUT9;D4A0A1	A0A8I6A680;A6JUT9;D4A0A1	A0A8I6A680_RAT;A6JUT9_RAT;D4A0A1_RAT	RGD1307525_predicted;Soga3	18379.6	10413.2	5055.29	18379.6	10413.2	5055.29		VMQLQYENR	VMQLQYENR	VMQLQYENR2	2	0.00020654	0.00190772	0.000100388	1	0.000515464	0.000312012	0.000576037	0	0	2078.06	1099.3	1818.84		5053.03	0.935161	567307	561973	572639	900563	575664	864602	SOGA family member 3	0	0	0.907615	5773.18	34484	0.601128	1	131969	0.998801	0	-10000000	771.023;575.017;732.022;2446.07;265.008;278.009;29.0007;497.015;318.01;213.006;2866.1;72.0026;	771.023;575.017;732.022;2271.92;265.008;160.104;0;268.067;312.099;213.006;2796.09;37.0764;	0.98166;0.877021;0.931854;0.848374;0.820801;0.61468;0.124276;0.499156;0.919905;0.938009;0.893727;0.464608;	7010	131969	0	0	0	0.998092	1	0.940208	0.929828	0.937166	0.933604
Sample-ML2-Chip_run-698_60 SPD_1-23-2024	A0A8I6A680;A6JUT9;D4A0A1	A0A8I6A680;A6JUT9;D4A0A1	A0A8I6A680_RAT;A6JUT9_RAT;D4A0A1_RAT	RGD1307525_predicted;Soga3	15350.5	5785.42	6271.63	15350.5	5785.42	6271.63		VM(UniMod:35)QLQYENR	VMQLQYENR	VM(UniMod:35)QLQYENR2	2	0.00048187	0.00667508	0.000100388	1	0.000421763	0.000312012	0.000469925	0	0	1852.37	554206	1256.62		7454.34	0.910439	391506	386175	396841	-128059	377966	-111443	SOGA family member 3	0	0	0.624288	10988.4	238753	0.574702	1	0.727974	0.995746	0	-10000000	678.02;726.023;478.013;561.017;266.008;496.013;275.007;225.006;31.0007;156.005;178.005;79.002;	678.02;726.023;478.013;561.017;218.529;448.33;275.007;214.138;0;156.005;0;0;	0.876623;0.981846;0.776913;0.879045;0.766139;0.845944;0.808412;0.789841;0.293358;0.813202;0.472639;0.417543;	4832	0.727974	0	0	0	0.993325	1	0.938125	0.934819	0.947085	0.927519
Sample-ML3-Chip_run-699_60 SPD_1-23-2024	A0A8I6A680;A6JUT9;D4A0A1	A0A8I6A680;A6JUT9;D4A0A1	A0A8I6A680_RAT;A6JUT9_RAT;D4A0A1_RAT	RGD1307525_predicted;Soga3	16191.5	5481.4	6296.92	16191.5	5481.4	6296.92		VM(UniMod:35)QLQYENR	VMQLQYENR	VM(UniMod:35)QLQYENR2	2	0.00030774	0.00759194	0.000100388	1	0.000399042	0.000312012	0.000442087	0	0	3069.08	816.5	1880.06		7604.81	0.933407	412776	407446	418107	-128059	397606	-11016	SOGA family member 3	0	0	0.78509	12414.4	302534	0.531553	1	0.636554	0.995104	0	-10000000	1355.04;1074.03;530.016;855.025;349.013;640.018;232.007;253.008;35.0014;166.005;39.0013;39.0013;	1355.04;1074.03;530.016;855.025;349.013;640.018;232.007;253.008;0;160.758;0;0;	0.914975;0.977325;0.951536;0.846386;0.760544;0.898732;0.789862;0.867891;0.427534;0.630016;0.427534;0.427534;	5096	0.636554	0	0	0	0.992408	1	0.942917	0.934819	0.948678	0.931391
Sample-GL2-Chip_run-695_60 SPD_1-23-2024	A0A8I6A680;A6JUT9;D4A0A1	A0A8I6A680;A6JUT9;D4A0A1	A0A8I6A680_RAT;A6JUT9_RAT;D4A0A1_RAT	RGD1307525_predicted;Soga3	13918.5	6526.52	6418.25	13918.5	6526.52	6418.25		VM(UniMod:35)QLQYENR	VMQLQYENR	VM(UniMod:35)QLQYENR2	2	9.55429	0.00275122	0.000100388	1	0.000391389	0.000312012	0.000432339	0	0	961368	543.59	942546		9870.15	0.938172	416271	410939	421607	-128059	406814	-115363	SOGA family member 3	0	0	0.255033	10067.3	204094	0.504942	1	102881	0.998267	0	-10000000	499.013;254.008;167.005;432.013;174.005;225.007;201.007;311.01;27.0006;125.004;154.004;0;	499.013;254.008;163.398;411.678;117.017;208.347;165.005;311.01;26.7177;0;38.1064;0;	0.974959;0.890289;0.752483;0.905266;0.616634;0.90844;0.725085;0.962807;0.434732;0.333118;0.270495;0;	5140	102881	0	0	0	0.997249	1	0.930104	0.934819	0.943526	0.922639
Sample-ML2-Chip_run-698_60 SPD_1-23-2024	A6IKF2;D3ZQM0	D3ZQM0;A6IKF2	A6IKF2_RAT;D3ZQM0_RAT	Sf3a1;Sf3a1_predicted	4493.13	1600.32	1795.33	4493.13	1600.32	1795.33		VMQQQQQATQQQLPQK	VMQQQQQATQQQLPQK	VMQQQQQATQQQLPQK2	2	5.14051	5.14051	4.98355	1	0.000421763	0.000312012	0.000469925	0	0	487411	144671	328.03		2529.95	0.880316	383865	378531	389195	-162224	345708	-118914	Splicing factor 3a, subunit 1 (Predicted)	0	0	0.780658	3759.17	264685	0.0799289	1	0.609699	0.999967	0	-10000000	402.018;69.0041;172.008;108.005;22.001;54.002;93.0041;37.002;70.0041;30.001;67.003;69.003;	402.018;35.4486;49.4124;49.9439;22.001;54.002;69.3404;0;38.002;3.23534;27.001;64.1542;	0.962272;0.463662;0.282742;0.516355;0.636651;0.923739;0.685267;0.0453923;0.486979;0.299122;0.356185;0.700607;	4738	0.609699	0	0	0	0.999949	1	116273	115473	116672	114817
Sample-WM1-Chip_run-700_60 SPD_1-23-2024	A6IKF2;D3ZQM0	D3ZQM0;A6IKF2	A6IKF2_RAT;D3ZQM0_RAT	Sf3a1;Sf3a1_predicted	2257.85	1168.28	1275.44	2257.85	1168.28	1275.44		VMQQQQQATQQQLPQK	VMQQQQQATQQQLPQK	VMQQQQQATQQQLPQK2	2	0.000223347	0.00120908	4.98355	1	0.000506329	0.000312012	0.000571755	0	0	162384	107474	180993		1578.35	0.838277	390776	385444	396107	-162224	352818	-118634	Splicing factor 3a, subunit 1 (Predicted)	0	0	0.829559	1416.07	298308	0.0864807	1	0	0.999242	0	-10000000	148.006;30.001;59.003;60.002;29.001;0;66.0029;102.005;0;0;29.001;0;	101.004;1.37806;33.3631;60.002;29.001;0;39.4799;67.003;0;0;29.001;0;	0.781142;0.231034;0.5518;0.948403;0.663293;0;0.575989;0.762213;0;0;0.678198;0;	4826	0	0	0	0	0.998791	1	116341	115473	116324	115282
Sample-ML3-Chip_run-699_60 SPD_1-23-2024	A6IKF2;D3ZQM0	D3ZQM0;A6IKF2	A6IKF2_RAT;D3ZQM0_RAT	Sf3a1;Sf3a1_predicted	5262.2	1916.88	2149.94	5262.2	1916.88	2149.94		VMQQQQQATQQQLPQK	VMQQQQQATQQQLPQK	VMQQQQQATQQQLPQK2	2	4.98355	0.000770467	4.98355	1	0.000399042	0.000312012	0.000442087	0	0	995469	230598	530.97		3521.57	0.896139	403359	398028	408689	-162224	369061	-120293	Splicing factor 3a, subunit 1 (Predicted)	0	0	0.890959	6602.28	254485	0.623054	1	0	0.999501	0	-10000000	827.032;88.004;109.005;137.007;32.002;0;0;58.0031;66.0031;57.002;46.002;72.0041;	827.032;88.004;68.003;80.4321;17.1599;0;0;33.002;66.0031;57.002;46.002;23.4607;	0.922;0.959361;0.581846;0.56106;0.447821;0;0;0.528661;0.814753;0.549863;0.663231;0.410695;	4980	0	0	0	0	0.99923	1	115646	115473	11669	114229
Sample-ML1-Chip_run-697_60 SPD_1-23-2024	A6IKF2;D3ZQM0	D3ZQM0;A6IKF2	A6IKF2_RAT;D3ZQM0_RAT	Sf3a1;Sf3a1_predicted	4926.13	1907.57	2040.47	4926.13	1907.57	2040.47		VMQQQQQATQQQLPQK	VMQQQQQATQQQLPQK	VMQQQQQATQQQLPQK2	2	0.000960879	0.0299807	4.98355	1	0.000420168	0.000312012	0.000464468	0	0	391316	160671	335904		2675.75	0.927278	355484	350149	360816	-162224	311072	-113366	Splicing factor 3a, subunit 1 (Predicted)	0	0	0.979159	3117.16	183989	0.216426	1	0	0.981464	0	-10000000	303.012;0;54.002;99.0051;0;0;0;0;25.001;0;0;66.003;	303.012;0;54.002;88.304;0;0;0;0;25.001;0;0;66.003;	0.963188;0;0.860769;0.804051;0;0;0;0;0.57327;0;0;0.718412;	4386	0	0	0	0	0.970019	1	115352	115473	116649	113935
Sample-GL3-Chip_run-696_60 SPD_1-23-2024	A6IKF2;D3ZQM0	D3ZQM0;A6IKF2	A6IKF2_RAT;D3ZQM0_RAT	Sf3a1;Sf3a1_predicted	4630.22	2501.49	2141.11	4630.22	2501.49	2141.11		VMQQQQQATQQQLPQK	VMQQQQQATQQQLPQK	VMQQQQQATQQQLPQK2	2	0.00123134	0.0282991	4.98355	1	0.000440529	0.000312012	0.000486145	0	0	309012	222568	363193		2654.02	0.880338	337574	332241	342905	-162224	29285	-11428	Splicing factor 3a, subunit 1 (Predicted)	0	0	0.972135	2258.1	200515	0.62153	1	0	0.982946	0	-10000000	282.011;27.001;0;0;0;0;0;0;0;32.002;31.001;83.0031;	282.011;27.001;0;0;0;0;0;0;0;8.46503;9.31718;55.0329;	0.889969;0.779742;0;0;0;0;0;0;0;0.430416;0.449133;0.675822;	4166	0	0	0	0	0.971701	1	1155	115473	116608	114197
Sample-WM3-Chip_run-702_60 SPD_1-23-2024	A6IKF2;D3ZQM0	D3ZQM0;A6IKF2	A6IKF2_RAT;D3ZQM0_RAT	Sf3a1;Sf3a1_predicted	1210.52	685832	1051.24	1210.52	685832	1051.24		VMQQQQQATQQQLPQK	VMQQQQQATQQQLPQK	VMQQQQQATQQQLPQK2	2	0.00632979	0.230863	4.98355	1	0.000515464	0.000312012	0.000576037	0	0	111004	739089	122285		1836.52	0.603355	342823	337492	348153	-162224	299362	-114751	Splicing factor 3a, subunit 1 (Predicted)	0	0	0.93687	1667.09	199482	0.210306	1	0	0.873161	0	-10000000	201.009;27.001;37.002;54.002;0;0;0;25.001;0;0;59.003;35.002;	84.0029;27.001;6.93788;0;0;0;0;4.68769;0;0;50.1271;35.002;	0.534846;0.816497;0.408248;0;0;0;0;0.408248;0;0;0.812587;0.816497;	4232	0	0	0	0	0	1	1135	115473	116108	112533
Sample-ML2-Chip_run-698_60 SPD_1-23-2024	A6IKF2;D3ZQM0	D3ZQM0;A6IKF2	A6IKF2_RAT;D3ZQM0_RAT	Sf3a1;Sf3a1_predicted	4493.13	1600.32	1795.33	4493.13	1600.32	1795.33		VM(UniMod:35)QQQQQATQQQLPQK	VMQQQQQATQQQLPQK	VM(UniMod:35)QQQQQATQQQLPQK2	2	0.000626313	0.0126874	4.98355	1	0.000421763	0.000312012	0.000469925	0	0	493.18	161442	366057		2859.25	0.858475	305657	300325	310989	-214889	299826	-201438	Splicing factor 3a, subunit 1 (Predicted)	0	0	0.98839	3852.2	195517	0.624241	1	0	0.991945	0	-10000000	453.018;32.002;0;61.002;0;0;0;29.001;25.001;69.0031;66.004;0;	453.018;0;0;40.1621;0;0;0;25.1938;25.001;54.9107;9.68938;0;	0.886623;0.265993;0;0.540972;0;0;0;0.582699;0.683004;0.631204;0.416813;0;	3770	0	0	0	0	0.987313	1	116591	115375	11658	115132
Sample-ML3-Chip_run-699_60 SPD_1-23-2024	A6IKF2;D3ZQM0	D3ZQM0;A6IKF2	A6IKF2_RAT;D3ZQM0_RAT	Sf3a1;Sf3a1_predicted	5262.2	1916.88	2149.94	5262.2	1916.88	2149.94		VM(UniMod:35)QQQQQATQQQLPQK	VMQQQQQATQQQLPQK	VM(UniMod:35)QQQQQATQQQLPQK2	2	4.98355	0.000542458	4.98355	1	0.000399042	0.000312012	0.000442087	0	0	716074	155494	358037		3339.16	0.876124	332262	32693	337594	-214889	326882	-20506	Splicing factor 3a, subunit 1 (Predicted)	0	0	0.994338	6678.31	277884	0.679944	1	0	0.999649	0	-10000000	583.026;119.005;95.0041;83.0031;0;0;0;29.001;71.0041;61.002;22.001;0;	583.026;104.028;60.1654;72.8828;0;0;0;29.001;71.0041;61.002;0;0;	0.915906;0.902307;0.648283;0.745976;0;0;0;0.754229;0.876332;0.84191;0;0;	4100	0	0	0	0	0.999458	1	117125	115375	116598	115732
Sample-ML1-Chip_run-697_60 SPD_1-23-2024	A6IKF2;D3ZQM0	D3ZQM0;A6IKF2	A6IKF2_RAT;D3ZQM0_RAT	Sf3a1;Sf3a1_predicted	4926.13	1907.57	2040.47	4926.13	1907.57	2040.47		VM(UniMod:35)QQQQQATQQQLPQK	VMQQQQQATQQQLPQK	VM(UniMod:35)QQQQQATQQQLPQK2	2	0.00162018	0.0646574	4.98355	1	0.000420168	0.000312012	0.000464468	0	0	270796	128775	269222		3205.44	0.818218	270157	264825	275493	-214889	267977	-207062	Splicing factor 3a, subunit 1 (Predicted)	0	0	0.775436	3224.17	136624	0.314277	1	0	0.960864	0	-10000000	196.009;29.001;81.004;65.0041;33.002;0;31.001;0;117.004;25.001;0;0;	159.789;29.001;46.002;65.0041;33.002;0;31.001;0;5.10268;1.09032;0;0;	0.846248;0.667365;0.536581;0.948623;0.674244;0;0.674244;0;0.227041;0.227041;0;0;	3330	0	0	0	0	0.935343	1	115432	115375	116558	114014
Sample-GL2-Chip_run-695_60 SPD_1-23-2024	A6IKF2;D3ZQM0	D3ZQM0;A6IKF2	A6IKF2_RAT;D3ZQM0_RAT	Sf3a1;Sf3a1_predicted	4187.15	2128.64	1963.63	4187.15	2128.64	1963.63		VM(UniMod:35)QQQQQATQQQLPQK	VMQQQQQATQQQLPQK	VM(UniMod:35)QQQQQATQQQLPQK2	2	9.55429	0.00366146	4.98355	1	0.000391389	0.000312012	0.000432339	0	0	223976	965821	167466		2146.74	0.827438	33754	33221	342873	-214889	332345	-205076	Splicing factor 3a, subunit 1 (Predicted)	0	0	0.927194	2871.13	147706	0.1162	1	0	0.997694	0	-10000000	157.007;23.001;25.001;56.002;0;31.001;0;41.002;31.001;0;0;0;	157.007;11.4095;12.4016;54.5676;0;31.001;0;41.002;15.3779;0;0;0;	0.871144;0.507745;0.507745;0.774339;0;0.735713;0;0.735713;0.507745;0;0;0;	4166	0	0	0	0	0.996339	1	116307	115375	116577	114916
Sample-ML2-Chip_run-698_60 SPD_1-23-2024	Q66X93	Q66X93;A0A8L2QK81;A6IEB2;D4A8Y5	SND1_RAT	Snd1	31568.8	11232	10937.8	31568.8	11232	10937.8	10937.8	VMQVLNADAIVVK	VMQVLNADAIVVK	VMQVLNADAIVVK2	2	0.642545	0.642545	0.040687	0.000589275	0.000421763	0.000312012	0.000469925	0	1	5799.93	2161.56	4901.16		7462.85	0.974708	124732	124199	125265	567478	121853	590554	Staphylococcal nuclease domain-containing protein 1	0	0	0.804859	8831.38	556003	0.40618	1	249787	0.999996	0	-10000000	2176.08;1494.07;2135.08;548.025;794.029;547.02;104.003;206.008;3473.12;126.005;27.0008;308.012;	2176.08;1494.07;2129.79;548.025;794.029;516.372;104.003;178.264;1039.42;126.005;5.34703;248.861;	0.979154;0.969293;0.973966;0.89458;0.963778;0.897368;0.613705;0.901174;0.369335;0.907689;0.342232;0.859101;	15423	249787	0	0	0	0.999994	1	10501	103345	104788	103355
Sample-WM1-Chip_run-700_60 SPD_1-23-2024	Q66X93	Q66X93;A0A8L2QK81;A6IEB2;D4A8Y5	SND1_RAT	Snd1	28073.8	16611.6	10632	28073.8	16611.6	10632	10632	VMQVLNADAIVVK	VMQVLNADAIVVK	VMQVLNADAIVVK2	2	0.24025	0.24025	0.040687	0.000630915	0.000506329	0.000312012	0.000571755	0	1	4126.15	2200.1	3705.1		8456.37	0.975775	125777	125244	12631	567478	123253	587648	Staphylococcal nuclease domain-containing protein 1	0	0	0.814182	9417.36	450423	0.649713	1	224877	0.999985	0	-10000000	1696.07;1175.04;1255.04;760.033;506.021;279.01;243.01;225.007;2157.08;223.009;148.005;402.014;	1696.07;1175.04;1255.04;760.034;506.021;229.427;243.01;214.31;1245.46;207.202;148.005;347.225;	0.992492;0.9608;0.967204;0.905779;0.969412;0.830124;0.850826;0.868338;0.599287;0.809691;0.876864;0.878444;	15555	224877	0	0	0	0.999976	1	104677	103345	104383	103339
Sample-ML3-Chip_run-699_60 SPD_1-23-2024	Q66X93	Q66X93;A0A8L2QK81;A6IEB2;D4A8Y5	SND1_RAT	Snd1	30833.8	11839	11093.2	30833.8	11839	11093.2	11093.2	VMQVLNADAIVVK	VMQVLNADAIVVK	VMQVLNADAIVVK2	2	0.588624	0.588624	0.040687	0.000538793	0.000399042	0.000312012	0.000442087	0	1	6031.84	2196.96	5058.69		8167.21	0.97665	125442	124909	125975	567478	122305	591285	Staphylococcal nuclease domain-containing protein 1	0	0	0.715071	9738.35	507658	0.454432	1	203783	0.999996	0	-10000000	2470.09;1615.05;2026.08;538.02;462.018;753.027;66.0034;89.0042;2633.1;263.009;86.0034;573.021;	2393.29;1612.47;2026.08;509.316;436.65;753.027;11.0203;89.0042;1386.95;263.009;86.0034;435.239;	0.969274;0.989313;0.975284;0.947222;0.942408;0.894274;0.319534;0.872474;0.620037;0.890629;0.838839;0.75777;	15511	203783	0	0	0	0.999994	1	105239	103345	104878	103451
Sample-ML1-Chip_run-697_60 SPD_1-23-2024	Q66X93	Q66X93;A0A8L2QK81;A6IEB2;D4A8Y5	SND1_RAT	Snd1	36388.8	14979.6	12379.3	36388.8	14979.6	12379.3	12379.3	VMQVLNADAIVVK	VMQVLNADAIVVK	VMQVLNADAIVVK2	2	0.040687	0.040687	0.040687	0.00063857	0.000420168	0.000312012	0.000464468	0	1	6070.87	2488.9	5203.38		7891.68	0.969383	123851	123317	124384	567478	121021	589357	Staphylococcal nuclease domain-containing protein 1	0	0	0.914093	9207.34	530263	0.430774	1	206125	0.999997	0	-10000000	2010.09;1931.08;2151.08;658.027;519.021;702.024;132.005;221.009;2212.08;284.01;62.0024;391.015;	2010.09;1922.52;2138.26;658.027;410.275;679.744;132.005;217.465;780.634;284.01;62.0024;306.115;	0.979284;0.96315;0.965679;0.981023;0.714912;0.886304;0.954848;0.888227;0.354129;0.854871;0.805977;0.825055;	15313	206125	0	0	0	0.999996	1	105135	103345	104741	103459
Sample-GL2-Chip_run-695_60 SPD_1-23-2024	Q66X93	Q66X93;A0A8L2QK81;A6IEB2;D4A8Y5	SND1_RAT	Snd1	30277.9	15483.7	11956.1	30277.9	15483.7	11956.1	11956.1	VMQVLNADAIVVK	VMQVLNADAIVVK	VMQVLNADAIVVK2	2	0.61885	0.000241601	0.040687	0.000534188	0.000391389	0.000312012	0.000432339	0	1	3727.13	1968.32	3412.92		5908.3	0.910339	126499	125966	127032	567478	123415	590702	Staphylococcal nuclease domain-containing protein 1	0	0	0.854698	6452.24	318553	0.375644	1	144234	0.999848	0	-10000000	1475.05;911.034;1341.05;432.016;411.016;319.011;196.007;106.004;2080.08;79.0033;125.004;354.014;	1475.05;911.034;1341.05;428.575;392.298;319.011;196.007;106.004;1679.8;79.0033;120.69;354.014;	0.941069;0.810009;0.944697;0.77878;0.884269;0.930582;0.940269;0.875703;0.739058;0.751488;0.844636;0.872477;	15643	144234	0	0	0	0.999758	1	105469	103345	104657	103878
Sample-GL3-Chip_run-696_60 SPD_1-23-2024	Q66X93	Q66X93;A0A8L2QK81;A6IEB2;D4A8Y5	SND1_RAT	Snd1	33658.9	16792.2	13218.9	33658.9	16792.2	13218.9	13218.9	VMQVLNADAIVVK	VMQVLNADAIVVK	VMQVLNADAIVVK2	2	2.75134	2.75134	0.040687	0.000652742	0.000440529	0.000312012	0.000486145	0	1	4380.15	2235.44	3647.86		6899.33	0.965868	125438	124904	125971	567478	122582	59081	Staphylococcal nuclease domain-containing protein 1	0	0	0.897546	8284.35	4332	0.573732	1	133799	0.999983	0	-10000000	1758.06;1077.04;1545.05;398.015;308.011;343.017;135.007;94.0032;790.027;214.008;0;574.021;	1758.06;1077.04;1545.05;393.802;263.91;343.017;113.066;42.4656;677.161;214.008;0;398.787;	0.9619;0.978029;0.961906;0.835794;0.854423;0.938329;0.831374;0.413469;0.765065;0.856308;0;0.721611;	15511	133799	0	0	0	0.999972	1	104966	103345	104607	103478
Sample-WM2-Chip_run-701_60 SPD_1-23-2024	Q66X93	Q66X93;A0A8L2QK81;A6IEB2;D4A8Y5	SND1_RAT	Snd1	23020.7	14073	10412.1	23020.7	14073	10412.1	10412.1	VMQVLNADAIVVK	VMQVLNADAIVVK	VMQVLNADAIVVK2	2	0.11675	0.11675	0.040687	0.000598444	0.000499002	0.000312012	0.000557414	0	1	3474.12	1962.06	3160.34		7105.84	0.963162	123664	123131	124197	567478	121096	589047	Staphylococcal nuclease domain-containing protein 1	0	0	0.925521	7811.34	550441	0.431302	1	18061	0.999993	0	-10000000	1581.05;862.033;1031.03;428.014;444.016;304.012;178.008;94.0042;1700.07;71.0025;38.0017;152.005;	1581.05;862.032;1031.03;428.014;428.184;304.013;162.108;94.0042;985.357;17.9129;0;84.1265;	0.977107;0.947783;0.954636;0.899206;0.939787;0.928496;0.767977;0.902463;0.596956;0.406131;0.129438;0.522916;	15291	18061	0	0	0	0.999988	1	104648	103345	10435	103374
Sample-GL1-Chip_run-694_60 SPD_1-23-2024	Q66X93	Q66X93;A0A8L2QK81;A6IEB2;D4A8Y5	SND1_RAT	Snd1	31597.8	17407.4	12225.9	31597.8	17407.4	12225.9	12225.9	VMQVLNADAIVVK	VMQVLNADAIVVK	VMQVLNADAIVVK2	2	3.68874	3.68874	0.040687	0.000702741	0.000431965	0.000312012	0.000481232	0	1	3743.15	2216.8	3162.5		7232.46	0.958715	125791	125258	126324	567478	123126	590668	Staphylococcal nuclease domain-containing protein 1	0	0	0.827207	8560.39	405277	0.47133	1	135616	0.999977	0	-10000000	1472.06;1205.05;1066.04;422.018;412.017;372.013;31.0009;217.008;1232.05;139.006;31.0008;305.013;	1472.06;1205.05;1066.04;422.018;382.589;361.957;0;165.418;513.279;82.4898;31.0008;305.013;	0.94142;0.99091;0.946203;0.805327;0.874675;0.889132;0.0780925;0.637449;0.419575;0.541205;0.606477;0.914184;	15555	135616	0	0	0	0.999963	1	104802	103345	104671	103267
Sample-WM3-Chip_run-702_60 SPD_1-23-2024	Q66X93	Q66X93;A0A8L2QK81;A6IEB2;D4A8Y5	SND1_RAT	Snd1	22454.7	13425.5	10064.6	22454.7	13425.5	10064.6	10064.6	VMQVLNADAIVVK	VMQVLNADAIVVK	VMQVLNADAIVVK2	2	0.000148368	0.000108659	0.040687	0.000588928	0.000515464	0.000312012	0.000576037	0	1	5223.19	2986.05	4940.53		8841.52	0.947949	123827	123294	12436	567478	121118	58951	Staphylococcal nuclease domain-containing protein 1	0	0	0.935523	9347.36	60281	0.742544	1	228654	0.999932	0	-10000000	1655.07;1832.06;1736.06;785.034;507.02;499.023;144.004;182.007;1013.04;221.008;161.007;301.011;	1655.07;1832.06;1736.06;785.034;507.02;499.023;144.004;182.007;487.168;160.597;161.007;249.589;	0.939247;0.973941;0.928815;0.947669;0.973478;0.982579;0.897012;0.941685;0.515242;0.699477;0.915212;0.785102;	15313	228654	0	0	0	0.999852	1	105114	103345	104337	103841
Sample-ML2-Chip_run-698_60 SPD_1-23-2024	Q66X93	Q66X93;A0A8L2QK81;A6IEB2;D4A8Y5	SND1_RAT	Snd1	31568.8	11232	10937.8	31568.8	11232	10937.8	10937.8	VM(UniMod:35)QVLNADAIVVK	VMQVLNADAIVVK	VM(UniMod:35)QVLNADAIVVK2	2	0.63605	0.63605	1.29682	0.000589275	0.000421763	0.000312012	0.000469925	0	1	8671.3	3206.67	7270.88		15339.3	0.97208	103244	10271	103777	395223	977882	435219	Staphylococcal nuclease domain-containing protein 1	0	0	0.877303	18293.8	512602	0.586346	1	179163	0.999959	0	-10000000	3156.11;1032.04;3772.13;1743.06;738.031;1604.06;386.015;423.014;259.009;232.008;1147.04;160.008;	3156.11;1032.04;3772.13;1743.06;724.667;1604.06;314.522;423.014;259.009;206.248;1100.52;97.973;	0.970085;0.922517;0.973971;0.971602;0.798242;0.928885;0.7226;0.939748;0.918704;0.796061;0.843101;0.563277;	12764	179163	0	0	0	0.999936	1	104896	103335	104779	10325
Sample-WM1-Chip_run-700_60 SPD_1-23-2024	Q66X93	Q66X93;A0A8L2QK81;A6IEB2;D4A8Y5	SND1_RAT	Snd1	28073.8	16611.6	10632	28073.8	16611.6	10632	10632	VM(UniMod:35)QVLNADAIVVK	VMQVLNADAIVVK	VM(UniMod:35)QVLNADAIVVK2	2	0.000223347	0.00096765	1.29682	0.000630915	0.000506329	0.000312012	0.000571755	0	1	5409.46	3200.84	5390.4		14693.6	0.944648	10.34	102867	103933	395223	984767	430764	Staphylococcal nuclease domain-containing protein 1	0	0	0.952103	14745.5	414363	0.631989	1	179729	0.999393	0	-10000000	2119.09;514.021;2219.08;1237.04;4170.15;928.032;215.01;350.015;23.0008;315.01;881.033;157.007;	2089.72;514.021;2084.3;1235.44;2074.82;928.032;119.952;277.947;23.0008;315.01;881.033;64.8436;	0.926856;0.924169;0.96395;0.942179;0.514202;0.985013;0.6078;0.833247;0.648789;0.926339;0.912505;0.510955;	12786	179729	0	0	0	0.999032	1	1045	103335	104372	103195
Sample-ML3-Chip_run-699_60 SPD_1-23-2024	Q66X93	Q66X93;A0A8L2QK81;A6IEB2;D4A8Y5	SND1_RAT	Snd1	30833.8	11839	11093.2	30833.8	11839	11093.2	11093.2	VM(UniMod:35)QVLNADAIVVK	VMQVLNADAIVVK	VM(UniMod:35)QVLNADAIVVK2	2	1.29682	1.29682	1.29682	0.000538793	0.000399042	0.000312012	0.000442087	0	1	10107.5	3491.88	8040.34		15712.2	0.934979	103596	103063	10413	395223	98354	433603	Staphylococcal nuclease domain-containing protein 1	0	0	0.954446	19751.8	598851	0.598054	1	187769	0.999992	0	-10000000	3879.12;1429.06;4608.16;2296.09;1032.04;1895.08;482.019;476.018;265.011;311.01;1673.06;35.0017;	3879.12;1429.06;3932.3;2296.09;1032.04;1895.08;443.805;476.018;265.011;304.186;1673.06;17.5049;	0.983929;0.960793;0.855699;0.988057;0.942663;0.950586;0.947871;0.944112;0.848415;0.864998;0.911763;0.399701;	12808	187769	0	0	0	0.999987	1	104885	103335	104868	103209
Sample-ML1-Chip_run-697_60 SPD_1-23-2024	Q66X93	Q66X93;A0A8L2QK81;A6IEB2;D4A8Y5	SND1_RAT	Snd1	36388.8	14979.6	12379.3	36388.8	14979.6	12379.3	12379.3	VM(UniMod:35)QVLNADAIVVK	VMQVLNADAIVVK	VM(UniMod:35)QVLNADAIVVK2	2	8.40336	0.000208382	1.29682	0.00063857	0.000420168	0.000312012	0.000464468	0	1	9982.92	3732.36	7803		13922.3	0.956878	102006	101473	102539	395223	966681	435612	Staphylococcal nuclease domain-containing protein 1	0	0	0.801955	17811.7	562332	0.54753	1	18608	0.999869	0	-10000000	3874.16;833.033;4354.15;2069.08;6918.22;1334.05;367.016;526.019;373.013;312.011;1119.05;136.005;	3874.16;833.033;4146.17;1962.6;4784.73;1334.05;366.354;441.626;371.745;291.988;1047.59;104.814;	0.965806;0.921906;0.952281;0.948965;0.571096;0.981616;0.929636;0.767579;0.873022;0.815883;0.873077;0.707915;	12610	18608	0	0	0	0.999792	1	10499	103335	10473	103332
Sample-GL2-Chip_run-695_60 SPD_1-23-2024	Q66X93	Q66X93;A0A8L2QK81;A6IEB2;D4A8Y5	SND1_RAT	Snd1	30277.9	15483.7	11956.1	30277.9	15483.7	11956.1	11956.1	VM(UniMod:35)QVLNADAIVVK	VMQVLNADAIVVK	VM(UniMod:35)QVLNADAIVVK2	2	0.61885	0.000159233	1.29682	0.000534188	0.000391389	0.000312012	0.000432339	0	1	9425.35	4414.55	7654.51		14837.2	0.986711	104831	104298	105364	395223	993964	435043	Staphylococcal nuclease domain-containing protein 1	0	0	0.966234	18269.8	523295	0.637384	1	185283	0.9999	0	-10000000	3491.12;1077.04;3643.13;2291.1;1597.04;1325.05;187.007;411.017;261.011;293.012;777.03;77.0033;	3491.12;1077.04;3643.13;2291.1;1597.04;1325.05;184.976;411.017;247.587;293.012;777.03;77.0033;	0.991918;0.958245;0.990356;0.97298;0.781691;0.933236;0.69767;0.941127;0.839422;0.911241;0.929405;0.665768;	12962	185283	0	0	0	0.999841	1	10476	103335	104647	103216
Sample-GL3-Chip_run-696_60 SPD_1-23-2024	Q66X93	Q66X93;A0A8L2QK81;A6IEB2;D4A8Y5	SND1_RAT	Snd1	33658.9	16792.2	13218.9	33658.9	16792.2	13218.9	13218.9	VM(UniMod:35)QVLNADAIVVK	VMQVLNADAIVVK	VM(UniMod:35)QVLNADAIVVK2	2	0.70205	0.000104225	1.29682	0.000652742	0.000440529	0.000312012	0.000486145	0	1	4944.21	2534.5	4135.88		12000.2	0.954918	10377	103237	104303	395223	979101	436132	Staphylococcal nuclease domain-containing protein 1	0	0	0.950036	14345.5	455272	0.637679	1	174109	0.999936	0	-10000000	2467.1;343.012;1577.07;900.037;807.032;1024.03;129.004;637.023;173.007;280.011;952.035;33.0017;	2467.1;343.012;1577.07;900.037;804.512;1001.89;27.3586;446.715;171.041;278.667;882.529;0;	0.978158;0.876108;0.929766;0.935283;0.840847;0.943244;0.507542;0.695042;0.756853;0.880933;0.814889;0.132787;	12830	174109	0	0	0	0.999896	1	104594	103335	104596	103128
Sample-WM2-Chip_run-701_60 SPD_1-23-2024	Q66X93	Q66X93;A0A8L2QK81;A6IEB2;D4A8Y5	SND1_RAT	Snd1	23020.7	14073	10412.1	23020.7	14073	10412.1	10412.1	VM(UniMod:35)QVLNADAIVVK	VMQVLNADAIVVK	VM(UniMod:35)QVLNADAIVVK2	2	7.55801	8.74711	1.29682	0.000598444	0.000499002	0.000312012	0.000557414	0	1	3523.12	2127.45	3426.73		11751	0.952988	101465	100932	101999	395223	963264	433158	Staphylococcal nuclease domain-containing protein 1	0	0	0.906366	12081.5	463418	0.598096	1	178234	0.999946	0	-10000000	1316.05;475.017;1301.04;906.032;1062.04;745.026;140.005;270.011;211.01;271.01;989.033;146.005;	1316.05;475.017;1301.04;906.032;688.007;745.026;124.095;233.864;175.308;258.484;989.033;117.332;	0.986803;0.918201;0.936363;0.927742;0.627451;0.930838;0.631208;0.825812;0.613485;0.864639;0.943651;0.649493;	12544	178234	0	0	0	0.999913	1	104135	103335	104341	102888
Sample-GL1-Chip_run-694_60 SPD_1-23-2024	Q66X93	Q66X93;A0A8L2QK81;A6IEB2;D4A8Y5	SND1_RAT	Snd1	31597.8	17407.4	12225.9	31597.8	17407.4	12225.9	12225.9	VM(UniMod:35)QVLNADAIVVK	VMQVLNADAIVVK	VM(UniMod:35)QVLNADAIVVK2	2	0.96918	0.000409368	1.29682	0.000702741	0.000431965	0.000312012	0.000481232	0	1	4188.16	2514.4	3587.05		11709.3	0.960494	104125	103592	104658	395223	984385	434439	Staphylococcal nuclease domain-containing protein 1	0	0	0.91109	13671.5	433233	0.534115	1	157224	0.99975	0	-10000000	1723.07;464.017;1436.05;1029.04;8572.33;396.015;163.006;302.012;64.0025;232.009;670.027;67.0034;	1723.07;464.017;1436.05;1029.04;6627;389.461;151.451;260.683;28.8916;232.009;575.843;67.0034;	0.989182;0.888437;0.957843;0.916155;0.741547;0.834581;0.73147;0.799979;0.421039;0.87072;0.781314;0.754385;	12874	157224	0	0	0	0.999591	1	104625	103335	10466	103102
Sample-WM3-Chip_run-702_60 SPD_1-23-2024	Q66X93	Q66X93;A0A8L2QK81;A6IEB2;D4A8Y5	SND1_RAT	Snd1	22454.7	13425.5	10064.6	22454.7	13425.5	10064.6	10064.6	VM(UniMod:35)QVLNADAIVVK	VMQVLNADAIVVK	VM(UniMod:35)QVLNADAIVVK2	2	0.000148368	0.000410274	1.29682	0.000588928	0.000515464	0.000312012	0.000576037	0	1	3193.08	1906.75	3154.8		10182.9	0.935088	10145	100917	101983	395223	962806	433139	Staphylococcal nuclease domain-containing protein 1	0	0	0.838344	10306.4	397904	0.485795	1	164322	0.999742	0	-10000000	1581.06;294.012;842.03;925.029;5112.15;539.017;150.005;372.015;144.006;104.004;705.027;76.0024;	1581.06;253.947;686.993;925.029;879.183;526.719;150.005;280.981;111.897;100.275;639.712;76.0024;	0.988607;0.863084;0.81223;0.934856;0.163718;0.863649;0.792853;0.802559;0.642764;0.818865;0.897051;0.829293;	12544	164322	0	0	0	0.99959	1	10399	103335	104327	102832
Sample-ML2-Chip_run-698_60 SPD_1-23-2024	P38650	P38650;M0R9X8;A6KBM1;A6KBM2;F1LRT9	DYHC1_RAT	Dync1h1	74239.2	27798.1	26779.9	74239.2	27798.1	26779.9		VMSQEIQEQLHK	VMSQEIQEQLHK	VMSQEIQEQLHK2	2	0.59321	0.59321	0.036106	1	0.000421763	0.000312012	0.000469925	0	0	6908.29	2454.8	5566.07		24368.9	0.980327	591808	586476	597142	806546	589047	8493	Cytoplasmic dynein 1 heavy chain 1	0	0	0.991584	30245.3	569832	0.647152	1	0.95277	0.999962	0	-10000000	789.024;3362.16;826.031;1163.04;2383.09;1747.07;1111.04;25.0008;344.012;349.015;765.024;636.026;	789.024;3362.16;826.031;1163.04;2383.09;1657.69;1111.04;0;315.642;313.466;765.024;636.026;	0.852638;0.982943;0.909316;0.95949;0.986806;0.945005;0.874508;0.0154511;0.925517;0.874245;0.968064;0.983072;	7311	0.95277	0	0	0	0.999941	1	106635	105441	106905	104972
Sample-WM1-Chip_run-700_60 SPD_1-23-2024	P38650	P38650;M0R9X8;A6KBM1;A6KBM2;F1LRT9	DYHC1_RAT	Dync1h1	79817.6	42476.1	37262	79817.6	42476.1	37262		VMSQEIQEQLHK	VMSQEIQEQLHK	VMSQEIQEQLHK2	2	8.73671	8.73671	0.036106	1	0.000506329	0.000312012	0.000571755	0	0	6975.28	4044.19	6810.66		32934.3	0.976603	593398	588066	598729	806546	59131	848706	Cytoplasmic dynein 1 heavy chain 1	0	0	0.988845	33730.3	610163	0.790978	1	0.925453	0.999945	0	-10000000	766.029;4223.16;760.032;1226.06;1560.06;1593.05;730.026;126.005;430.017;384.015;720.026;233.009;	766.029;4189.16;760.032;1226.06;1560.06;1534.05;730.026;126.005;430.017;384.015;683.024;233.009;	0.963905;0.984532;0.984508;0.951733;0.97486;0.876684;0.903233;0.893796;0.935038;0.936199;0.932546;0.959305;	7333	0.925453	0	0	0	0.999913	1	106841	105441	106477	105779
Sample-ML3-Chip_run-699_60 SPD_1-23-2024	P38650	P38650;M0R9X8;A6KBM1;A6KBM2;F1LRT9	DYHC1_RAT	Dync1h1	72974.1	27120.7	26751.4	72974.1	27120.7	26751.4		VMSQEIQEQLHK	VMSQEIQEQLHK	VMSQEIQEQLHK2	2	1.08528	1.08528	0.036106	1	0.000399042	0.000312012	0.000442087	0	0	9510.36	3030.39	6977.72		28447.2	0.979452	595319	589985	60065	806546	592983	845939	Cytoplasmic dynein 1 heavy chain 1	0	0	0.956254	38772.4	612849	0.671215	1	0.931536	0.999993	0	-10000000	1188.04;4692.2;1379.05;2169.08;2649.09;1809.07;1157.04;191.008;98.0035;601.029;858.037;703.026;	1188.04;4692.19;1379.05;2169.08;2649.09;1809.07;1157.04;180.574;98.0035;601.029;858.037;703.026;	0.948395;0.986263;0.94572;0.982115;0.965207;0.93932;0.966224;0.874987;0.616038;0.943113;0.949052;0.950659;	7355	0.931536	0	0	0	0.999989	1	106886	105441	107047	105169
Sample-ML1-Chip_run-697_60 SPD_1-23-2024	P38650	P38650;M0R9X8;A6KBM1;A6KBM2;F1LRT9	DYHC1_RAT	Dync1h1	72156.1	28645.4	27888.3	72156.1	28645.4	27888.3		VMSQEIQEQLHK	VMSQEIQEQLHK	VMSQEIQEQLHK2	2	4.33374	4.33374	0.036106	1	0.000420168	0.000312012	0.000464468	0	0	6381.25	2461.18	5145.43		21864.7	0.971297	565226	559894	570557	806546	563535	853843	Cytoplasmic dynein 1 heavy chain 1	0	0	0.983752	27116.1	529968	0.713289	1	0.850198	0.999973	0	-10000000	567.024;3507.14;870.033;1107.05;1767.07;1076.04;598.024;79.0035;283.009;386.017;693.033;308.013;	567.024;3507.14;870.033;1107.05;1767.07;1000.82;584.546;79.0035;283.009;356.879;693.033;308.013;	0.899924;0.965853;0.856974;0.969857;0.983003;0.898093;0.930284;0.798284;0.921416;0.913294;0.895825;0.861105;	6981	0.850198	0	0	0	0.999957	1	106625	105441	106833	105022
Sample-GL2-Chip_run-695_60 SPD_1-23-2024	P38650	P38650;M0R9X8;A6KBM1;A6KBM2;F1LRT9	DYHC1_RAT	Dync1h1	65755	32601	26508.3	65755	32601	26508.3		VMSQEIQEQLHK	VMSQEIQEQLHK	VMSQEIQEQLHK2	2	1.96427	1.96427	0.036106	1	0.000391389	0.000312012	0.000432339	0	0	3641.16	1853.18	3213.29		16098	0.952508	61126	605928	61659	806546	608602	858646	Cytoplasmic dynein 1 heavy chain 1	0	0	0.991254	18241.6	476935	0.411122	1	0.760474	0.999988	0	-10000000	288.011;2232.11;475.02;603.026;806.026;642.029;608.024;29.0009;227.01;99.0035;280.012;236.01;	288.011;2232.11;475.02;603.026;806.026;578.066;608.024;29.0009;222.083;99.0035;280.012;207.437;	0.874872;0.965284;0.875604;0.928773;0.934884;0.686088;0.849976;0.701241;0.813097;0.881003;0.868261;0.694321;	7553	0.760474	0	0	0	0.99998	1	106727	105441	106816	105267
Sample-GL3-Chip_run-696_60 SPD_1-23-2024	P38650	P38650;M0R9X8;A6KBM1;A6KBM2;F1LRT9	DYHC1_RAT	Dync1h1	57402.6	29168.3	26867.4	57402.6	29168.3	26867.4		VMSQEIQEQLHK	VMSQEIQEQLHK	VMSQEIQEQLHK2	2	2.39162	2.39162	0.036106	1	0.000440529	0.000312012	0.000486145	0	0	4458.18	2255.09	3679.92		16555.5	0.933375	573985	568653	579317	806546	571728	87903	Cytoplasmic dynein 1 heavy chain 1	0	0	0.959348	20056.8	547041	0.774017	1	0.901413	0.999985	175061	0.401746	297.012;2646.1;621.024;542.02;1270.05;1073.04;550.021;28.0008;138.004;262.01;330.014;299.014;	288.319;2646.1;621.024;542.02;1270.05;1073.04;545.076;25.6333;138.004;233.951;330.014;299.014;	0.933894;0.948294;0.922838;0.969415;0.88691;0.910218;0.841772;0.557348;0.849612;0.867402;0.937723;0.813877;	7091	0.901413	0	0	0	0.999976	1	106239	105441	106754	104752
Sample-WM2-Chip_run-701_60 SPD_1-23-2024	P38650	P38650;M0R9X8;A6KBM1;A6KBM2;F1LRT9	DYHC1_RAT	Dync1h1	65879	37453.9	35255.9	65879	37453.9	35255.9		VMSQEIQEQLHK	VMSQEIQEQLHK	VMSQEIQEQLHK2	2	7.55801	0.000105943	0.036106	1	0.000499002	0.000312012	0.000557414	0	0	7412.3	4133.57	6658.05		31250.2	0.959696	572263	566931	577594	806546	570798	850252	Cytoplasmic dynein 1 heavy chain 1	0	0	0.98262	34790.3	55243	0.734723	1	0.90834	0.999934	0	-10000000	1032.03;3742.17;743.03;1400.05;2270.08;1406.06;1005.04;72.0026;249.011;381.014;781.033;306.014;	1032.03;3742.17;743.03;1400.05;2270.08;1406.06;1005.04;72.0026;249.011;381.014;781.033;279.383;	0.918797;0.986722;0.903168;0.93098;0.932854;0.947411;0.98625;0.824557;0.850268;0.831264;0.912679;0.781917;	7069	0.90834	0	0	0	0.999894	1	10708	105441	106397	106063
Sample-GL1-Chip_run-694_60 SPD_1-23-2024	P38650	P38650;M0R9X8;A6KBM1;A6KBM2;F1LRT9	DYHC1_RAT	Dync1h1	53846.6	30947.9	27377.4	53846.6	30947.9	27377.4		VMSQEIQEQLHK	VMSQEIQEQLHK	VMSQEIQEQLHK2	2	0.036106	0.036106	0.036106	1	0.000431965	0.000312012	0.000481232	0	0	3084.11	2218.26	3164.58		18929.1	0.950173	572214	566883	577545	806546	568963	890309	Cytoplasmic dynein 1 heavy chain 1	0	0	0.977306	18447.8	527147	0.693826	1	0.814197	0.999998	0	-10000000	500.021;1835.07;359.014;300.009;949.032;640.027;180.007;27.0009;94.0034;112.004;278.01;469.019;	500.021;1835.07;359.014;300.009;949.032;589.007;153.101;6.51976;94.0034;112.004;278.01;455.673;	0.935371;0.950204;0.88442;0.950719;0.949941;0.851981;0.801392;0.352928;0.827373;0.857536;0.919067;0.774644;	7069	0.814197	0	0	0	0.999996	1	105977	105441	106784	104444
Sample-WM3-Chip_run-702_60 SPD_1-23-2024	P38650	P38650;M0R9X8;A6KBM1;A6KBM2;F1LRT9	DYHC1_RAT	Dync1h1	66233.9	35192.4	34865.2	66233.9	35192.4	34865.2		VMSQEIQEQLHK	VMSQEIQEQLHK	VMSQEIQEQLHK2	2	0.000148368	0.000129597	0.036106	1	0.000515464	0.000312012	0.000576037	0	0	8972.38	4746.42	7853.15		40874.3	0.975075	566774	56144	572105	806546	564562	860211	Cytoplasmic dynein 1 heavy chain 1	0	0	0.996255	46699.7	61927	0.651074	1	0.953457	0.999918	0	-10000000	888.033;4272.17;1360.06;1857.08;2843.12;2292.08;1364.05;171.007;499.02;327.01;839.038;507.022;	888.033;4272.17;1360.06;1857.08;2843.12;2292.08;1364.05;147.968;481.264;327.01;839.038;470.127;	0.984619;0.975273;0.954761;0.96038;0.984376;0.941216;0.973869;0.797268;0.91745;0.857876;0.957892;0.861744;	7003	0.953457	0	0	0	0.999852	1	106708	105441	106418	105589
Sample-ML2-Chip_run-698_60 SPD_1-23-2024	P38650	P38650;M0R9X8;A6KBM1;A6KBM2;F1LRT9	DYHC1_RAT	Dync1h1	74239.2	27798.1	26779.9	74239.2	27798.1	26779.9		VMSQEIQEQLHK	VMSQEIQEQLHK	VMSQEIQEQLHK3	3	1.65759	1.65759	0.060774	1	0.000421763	0.000312012	0.000469925	0	0	7100.14	2522.97	5720.65		36624.9	0.962712	59163	586298	596964	806546	589047	847533	Cytoplasmic dynein 1 heavy chain 1	0	0	0.985835	45456.8	600505	0.617768	1	0.852903	0.999989	0	-10000000	2524.05;1475.03;2886.06;1230.03;1785.04;1870.04;299.007;378.01;402.011;346.007;392.007;515.012;	2474.05;1415.03;2832.06;1230.03;1349.44;1794.03;249.057;378.01;356.11;302.006;278.39;204.496;	0.959608;0.946165;0.968732;0.97921;0.790397;0.957489;0.847588;0.977065;0.899257;0.860975;0.856572;0.493345;	7307	0.852903	0	0	0	0.999983	1	0.804896	0.805544	0.804204	0.81956
Sample-WM1-Chip_run-700_60 SPD_1-23-2024	P38650	P38650;M0R9X8;A6KBM1;A6KBM2;F1LRT9	DYHC1_RAT	Dync1h1	79817.6	42476.1	37262	79817.6	42476.1	37262		VMSQEIQEQLHK	VMSQEIQEQLHK	VMSQEIQEQLHK3	3	0.060774	0.060774	0.060774	1	0.000506329	0.000312012	0.000571755	0	0	8346.19	4839.04	8149.22		50912.7	0.971481	593219	587888	598551	806546	59131	8.47	Cytoplasmic dynein 1 heavy chain 1	0	0	0.987422	52143.3	609198	0.79445	1	0.836149	0.999996	0	-10000000	3659.09;1425.03;2915.06;1525.03;1708.04;1772.04;441.01;406.009;688.017;442.008;344.008;393.009;	3659.09;1425.03;2915.06;1525.03;1708.04;1772.04;366.185;406.009;688.017;442.008;344.008;166.524;	0.98778;0.948505;0.964999;0.911629;0.950322;0.948491;0.85259;0.926792;0.926264;0.905743;0.896194;0.438798;	7329	0.836149	0	0	0	0.999994	1	0.80125	0.805544	0.804443	0.819986
Sample-ML3-Chip_run-699_60 SPD_1-23-2024	P38650	P38650;M0R9X8;A6KBM1;A6KBM2;F1LRT9	DYHC1_RAT	Dync1h1	72974.1	27120.7	26751.4	72974.1	27120.7	26751.4		VMSQEIQEQLHK	VMSQEIQEQLHK	VMSQEIQEQLHK3	3	1.42558	1.42558	0.060774	1	0.000399042	0.000312012	0.000442087	0	0	9515.23	3031.94	6981.3		43485.9	0.973274	595141	589807	600473	806546	592983	844033	Cytoplasmic dynein 1 heavy chain 1	0	0	0.987725	59269.5	60397	0.704354	1	0.814004	0.999991	0	-10000000	3756.09;1496.03;3833.09;1621.03;1777.04;1926.04;447.011;472.009;425.009;559.014;366.008;429.009;	3756.09;1496.03;3833.09;1621.03;1777.04;1926.04;441.831;472.009;425.009;559.014;366.008;429.009;	0.987973;0.979379;0.967501;0.930721;0.977587;0.956099;0.656928;0.95826;0.835657;0.964498;0.885728;0.839905;	7351	0.814004	0	0	0	0.999986	1	0.80625	0.805544	0.805886	0.81926
Sample-ML1-Chip_run-697_60 SPD_1-23-2024	P38650	P38650;M0R9X8;A6KBM1;A6KBM2;F1LRT9	DYHC1_RAT	Dync1h1	72156.1	28645.4	27888.3	72156.1	28645.4	27888.3		VMSQEIQEQLHK	VMSQEIQEQLHK	VMSQEIQEQLHK3	3	1.64642	1.64642	0.060774	1	0.000420168	0.000312012	0.000464468	0	0	7506.17	2899.92	6062.66		34098.1	0.975364	565048	559717	57038	806546	563535	852147	Cytoplasmic dynein 1 heavy chain 1	0	0	0.992615	42216.8	614992	0.666676	1	0.800264	0.99999	0	-10000000	3172.07;1124.03;2625.05;1033.02;1333.03;1709.04;469.011;326.007;544.011;345.007;314.007;181.004;	3172.07;1124.03;2625.05;1033.02;1304.76;1709.04;469.011;326.007;544.011;345.007;314.007;112.697;	0.984354;0.880713;0.963217;0.992769;0.91482;0.977335;0.947699;0.929313;0.895354;0.768099;0.865456;0.552388;	6977	0.800264	0	0	0	0.999984	1	0.804271	0.805544	0.804107	0.819188
Sample-GL2-Chip_run-695_60 SPD_1-23-2024	P38650	P38650;M0R9X8;A6KBM1;A6KBM2;F1LRT9	DYHC1_RAT	Dync1h1	65755	32601	26508.3	65755	32601	26508.3		VMSQEIQEQLHK	VMSQEIQEQLHK	VMSQEIQEQLHK3	3	0.22948	0.22948	0.060774	1	0.000391389	0.000312012	0.000432339	0	0	4696.1	2390.28	4144.58		25889.4	0.958411	611082	60575	616413	806546	608602	857071	Cytoplasmic dynein 1 heavy chain 1	0	0	0.991866	29334.6	573015	0.59698	1	0.753368	0.999986	0	-10000000	2209.05;640.016;1624.03;713.013;808.016;863.019;175.003;191.004;248.005;271.006;219.005;192.004;	2209.05;640.016;1624.03;713.013;607.6;863.019;136.206;163.982;193.577;220.566;217.49;102.07;	0.963253;0.978897;0.971436;0.920721;0.790912;0.921511;0.806979;0.803905;0.803567;0.778549;0.804179;0.559206;	7549	0.753368	0	0	0	0.999977	1	0.803646	0.805544	0.800452	0.820255
Sample-GL3-Chip_run-696_60 SPD_1-23-2024	P38650	P38650;M0R9X8;A6KBM1;A6KBM2;F1LRT9	DYHC1_RAT	Dync1h1	57402.6	29168.3	26867.4	57402.6	29168.3	26867.4		VMSQEIQEQLHK	VMSQEIQEQLHK	VMSQEIQEQLHK3	3	5.62917	5.62917	0.060774	1	0.000440529	0.000312012	0.000486145	0	0	5533.11	2903.17	4737.49		27890.6	0.977768	575584	570252	580916	806546	571728	892394	Cytoplasmic dynein 1 heavy chain 1	0	0	0.997001	32574.6	581612	0.765678	1	0.672536	0.999965	0	-10000000	2642.05;544.014;1832.04;692.014;978.021;1059.02;340.006;320.005;544.012;307.006;280.006;377.008;	2642.05;544.014;1832.04;692.014;978.021;1059.02;340.006;290.971;522.575;262.508;280.006;313.293;	0.967732;0.972556;0.985898;0.866669;0.945123;0.98874;0.809867;0.779162;0.871646;0.690133;0.948083;0.707109;	7109	0.672536	0	0	0	0.999944	1	0.80125	0.805544	0.799911	0.82019
Sample-WM2-Chip_run-701_60 SPD_1-23-2024	P38650	P38650;M0R9X8;A6KBM1;A6KBM2;F1LRT9	DYHC1_RAT	Dync1h1	65879	37453.9	35255.9	65879	37453.9	35255.9		VMSQEIQEQLHK	VMSQEIQEQLHK	VMSQEIQEQLHK3	3	2.57427	2.57427	0.060774	1	0.000499002	0.000312012	0.000557414	0	0	7854.16	4428.41	7132.95		42127.3	0.977775	572086	566754	577416	806546	570798	848777	Cytoplasmic dynein 1 heavy chain 1	0	0	0.992881	46386.8	641113	0.672751	1	0.822344	0.999984	0	-10000000	3619.07;1023.02;2578.06;1194.02;1683.03;1657.03;357.008;121.003;618.012;211.005;258.006;262.005;	3619.07;1023.02;2578.06;1194.02;1683.03;1657.03;357.008;117.668;513.47;135.68;248.705;185.015;	0.984693;0.948665;0.970834;0.978666;0.980311;0.973464;0.969438;0.657994;0.843263;0.632197;0.847649;0.758122;	7065	0.822344	0	0	0	0.999974	1	0.798864	0.805544	0.801532	0.818546
Sample-GL1-Chip_run-694_60 SPD_1-23-2024	P38650	P38650;M0R9X8;A6KBM1;A6KBM2;F1LRT9	DYHC1_RAT	Dync1h1	53846.6	30947.9	27377.4	53846.6	30947.9	27377.4		VMSQEIQEQLHK	VMSQEIQEQLHK	VMSQEIQEQLHK3	3	0.995359	0.995359	0.060774	1	0.000431965	0.000312012	0.000481232	0	0	4717.1	3389.58	4835.58		31786.5	0.973411	572036	566705	577367	806546	568963	88894	Cytoplasmic dynein 1 heavy chain 1	0	0	0.991374	31007.6	561369	0.468056	1	0.708652	0.999994	0	-10000000	2431.06;398.007;1492.03;624.013;1231.02;794.016;305.006;292.007;206.005;170.004;316.007;171.004;	2431.06;398.007;1492.03;624.013;1187.26;794.016;216.885;264.06;199.701;155.252;302.341;119.829;	0.971907;0.966341;0.971719;0.89324;0.89976;0.981191;0.590516;0.782499;0.878481;0.772714;0.854637;0.657295;	7065	0.708652	0	0	0	0.99999	1	0.801042	0.805544	0.799533	0.820828
Sample-WM3-Chip_run-702_60 SPD_1-23-2024	P38650	P38650;M0R9X8;A6KBM1;A6KBM2;F1LRT9	DYHC1_RAT	Dync1h1	66233.9	35192.4	34865.2	66233.9	35192.4	34865.2		VMSQEIQEQLHK	VMSQEIQEQLHK	VMSQEIQEQLHK3	3	0.000182	0.000548659	0.060774	1	0.000515464	0.000312012	0.000576037	0	0	11447.2	6074.81	10051		56803.6	0.979241	566597	561262	571928	806546	564562	858742	Cytoplasmic dynein 1 heavy chain 1	0	0	0.988461	64694.2	639791	0.661345	1	0.913153	0.999655	0	-10000000	5182.11;1381.02;3973.07;1657.04;1872.04;2292.04;483.01;669.012;537.012;459.009;271.005;289.007;	5182.11;1381.02;3973.07;1657.03;1872.04;2292.04;483.01;669.013;537.012;459.009;271.005;264.28;	0.975171;0.93586;0.991672;0.980228;0.988402;0.966895;0.920247;0.9315;0.928305;0.865774;0.922213;0.870962;	6999	0.913153	0	0	0	0.999451	1	0.801458	0.805544	0.803232	0.820153
Sample-ML2-Chip_run-698_60 SPD_1-23-2024	P38650	P38650;M0R9X8;A6KBM1;A6KBM2;F1LRT9	DYHC1_RAT	Dync1h1	74239.2	27798.1	26779.9	74239.2	27798.1	26779.9		VM(UniMod:35)SQEIQEQLHK	VMSQEIQEQLHK	VM(UniMod:35)SQEIQEQLHK2	2	0.000182715	0.000732469	2.99364	1	0.000421763	0.000312012	0.000469925	0	0	1789.06	545.99	1237.99		20455.5	0.907769	422966	417633	428297	-149889	491079	-79268	Cytoplasmic dynein 1 heavy chain 1	0	0	0.981423	29560.9	511275	0.64017	1	0.908234	0.999531	0	-10000000	467.017;376.014;238.01;678.02;644.024;363.013;638.027;23.0008;157.005;423.019;203.007;91.0035;	467.017;345.682;238.01;678.02;644.024;363.013;464.043;0;0;423.019;203.007;12.8955;	0.947341;0.942227;0.972386;0.974605;0.80871;0.905208;0.700032;0.171532;0.235038;0.970603;0.852505;0.362476;	5221	0.908234	0	0	0	0.999268	1	105364	104736	106117	103659
Sample-ML3-Chip_run-699_60 SPD_1-23-2024	P38650	P38650;M0R9X8;A6KBM1;A6KBM2;F1LRT9	DYHC1_RAT	Dync1h1	72974.1	27120.7	26751.4	72974.1	27120.7	26751.4		VM(UniMod:35)SQEIQEQLHK	VMSQEIQEQLHK	VM(UniMod:35)SQEIQEQLHK2	2	3.25588	3.25588	2.99364	1	0.000399042	0.000312012	0.000442087	0	0	2541.6	677558	1560.13		20640.6	0.949846	438899	433568	444231	-149889	499209	-797881	Cytoplasmic dynein 1 heavy chain 1	0	0	0.973591	33625.5	528027	0.527674	1	148767	0.999979	0	-10000000	525.019;640.027;434.018;837.03;1208.05;631.024;996.037;85.0026;258.008;370.014;428.015;161.006;	496.528;640.027;378.706;837.03;1208.05;631.024;833.836;85.0026;258.008;309.052;423.511;151.216;	0.901168;0.912817;0.767367;0.948523;0.97077;0.981168;0.839997;0.950734;0.898941;0.819993;0.89934;0.81068;	5419	148767	0	0	0	0.999967	1	105969	104736	106249	1041
Sample-ML1-Chip_run-697_60 SPD_1-23-2024	P38650	P38650;M0R9X8;A6KBM1;A6KBM2;F1LRT9	DYHC1_RAT	Dync1h1	72156.1	28645.4	27888.3	72156.1	28645.4	27888.3		VM(UniMod:35)SQEIQEQLHK	VMSQEIQEQLHK	VM(UniMod:35)SQEIQEQLHK2	2	8.40336	0.000104657	2.99364	1	0.000420168	0.000312012	0.000464468	0	0	1188.53	470685	984028		20510.4	0.845281	394586	389254	399917	-149889	46112	-80846	Cytoplasmic dynein 1 heavy chain 1	0	0	0.964172	24772.9	411464	0.505756	1	114924	0.999934	0	-10000000	199.008;191.008;218.007;402.015;629.021;307.012;353.014;0;74.0033;124.005;102.004;77.0034;	185.3;191.008;206.855;402.015;601.214;307.012;353.014;0;62.0986;124.005;63.5412;77.0034;	0.786061;0.908509;0.928169;0.909182;0.820805;0.840444;0.955906;0;0.644991;0.829325;0.534485;0.680464;	4869	114924	0	0	0	0.999895	1	10525	104736	106094	103558
Sample-GL2-Chip_run-695_60 SPD_1-23-2024	P38650	P38650;M0R9X8;A6KBM1;A6KBM2;F1LRT9	DYHC1_RAT	Dync1h1	65755	32601	26508.3	65755	32601	26508.3		VM(UniMod:35)SQEIQEQLHK	VMSQEIQEQLHK	VM(UniMod:35)SQEIQEQLHK2	2	2.99364	2.99364	2.99364	1	0.000391389	0.000312012	0.000432339	0	0	864234	492.5	853.96		14143.3	0.894081	447735	442404	453065	-149889	511873	-807873	Cytoplasmic dynein 1 heavy chain 1	0	0	0.950244	14313.5	525298	0.522164	1	0.839966	0.999981	0	-10000000	164.007;341.016;93.0034;358.016;480.017;195.008;275.009;51.0017;0;227.008;94.0034;109.005;	164.007;312.015;93.0034;273.842;426.385;195.008;227.162;46.3522;0;223.021;94.0034;37.0017;	0.974247;0.926915;0.960737;0.851446;0.890628;0.908494;0.837015;0.68005;0;0.81077;0.685127;0.31315;	5529	0.839966	0	0	0	0.99997	1	104948	104736	106039	103372
Sample-GL3-Chip_run-696_60 SPD_1-23-2024	P38650	P38650;M0R9X8;A6KBM1;A6KBM2;F1LRT9	DYHC1_RAT	Dync1h1	57402.6	29168.3	26867.4	57402.6	29168.3	26867.4		VM(UniMod:35)SQEIQEQLHK	VMSQEIQEQLHK	VM(UniMod:35)SQEIQEQLHK2	2	0.000784591	0.014485	2.99364	1	0.000440529	0.000312012	0.000486145	0	0	506237	326091	532126		14251.9	0.786978	382011	376678	387344	-149889	453858	-768502	Cytoplasmic dynein 1 heavy chain 1	0	0	0.94315	13558.5	264575	0.0557658	1	0.345118	0.991197	0	-10000000	91.0033;120.004;0;209.007;313.013;67.0033;221.007;32.0017;60.0024;38.0017;85.0034;0;	65.2995;120.004;0;209.007;231.93;67.0033;221.007;0;0;21.3286;26.0746;0;	0.593574;0.975195;0;0.850898;0.783829;0.568601;0.770839;0;0.110163;0.410651;0.360313;0;	4715	0.345118	0	0	0	0.985515	1	104198	104736	105968	102751
Sample-WM2-Chip_run-701_60 SPD_1-23-2024	P38650	P38650;M0R9X8;A6KBM1;A6KBM2;F1LRT9	DYHC1_RAT	Dync1h1	65879	37453.9	35255.9	65879	37453.9	35255.9		VM(UniMod:35)SQEIQEQLHK	VMSQEIQEQLHK	VM(UniMod:35)SQEIQEQLHK2	2	0.00140727	0.0398337	2.99364	1	0.000499002	0.000312012	0.000557414	0	0	988036	645532	1039.78		14901	0.938989	405187	399856	410519	-149889	471467	-780507	Cytoplasmic dynein 1 heavy chain 1	0	0	0.899241	14159.5	285034	0.428526	1	0.793734	0.97579	0	-10000000	233.01;64.0025;242.008;196.007;559.02;168.005;357.012;29.0008;31.0008;100.004;124.005;24.0008;	233.01;0;241.191;196.007;559.02;28.2802;357.012;0;0;98.934;124.005;10.4056;	0.975552;0.491237;0.728081;0.796886;0.973574;0.442506;0.89665;0.35006;0.268495;0.713887;0.730763;0.37725;	5001	0.793734	0	0	0	0.960166	1	104604	104736	105656	103332
Sample-WM3-Chip_run-702_60 SPD_1-23-2024	P38650	P38650;M0R9X8;A6KBM1;A6KBM2;F1LRT9	DYHC1_RAT	Dync1h1	66233.9	35192.4	34865.2	66233.9	35192.4	34865.2		VM(UniMod:35)SQEIQEQLHK	VMSQEIQEQLHK	VM(UniMod:35)SQEIQEQLHK2	2	0.000227829	0.00450964	2.99364	1	0.000515464	0.000312012	0.000576037	0	0	778.03	465.33	769906		11939.5	0.900432	389038	383702	394369	-149889	458881	-764069	Cytoplasmic dynein 1 heavy chain 1	0	0	0.943653	12065.5	26809	0.542709	1	116635	0.99717	0	-10000000	168.006;168.008;88.0033;304.013;380.014;147.005;73.0025;0;84.0033;157.008;107.003;83.0025;	140.005;168.008;51.692;304.013;334.012;147.005;73.0025;0;0;140.909;0;78.827;	0.81506;0.824401;0.526749;0.968165;0.874566;0.670535;0.572593;0;0.417059;0.778556;0.417059;0.536889;	4803	116635	0	0	0	0.99549	1	104852	104736	105734	103638
Sample-ML2-Chip_run-698_60 SPD_1-23-2024	P38650	P38650;M0R9X8;A6KBM1;A6KBM2;F1LRT9	DYHC1_RAT	Dync1h1	74239.2	27798.1	26779.9	74239.2	27798.1	26779.9		VM(UniMod:35)SQEIQEQLHK	VMSQEIQEQLHK	VM(UniMod:35)SQEIQEQLHK3	3	6.59674	8.69809	4.95721	1	0.000421763	0.000312012	0.000469925	0	0	9003.19	2749.98	6235.37		38559.8	0.984209	424565	419233	429899	-149889	491079	-776089	Cytoplasmic dynein 1 heavy chain 1	0	0	0.995333	55676.1	616335	0.548507	1	232161	0.999944	0	-10000000	3215.07;1958.05;3082.07;2706.06;890.016;513.013;708.015;452.01;316.006;123.002;397.008;356.008;	3215.07;1958.05;3082.07;2706.06;890.016;513.013;708.015;452.01;316.006;123.002;397.008;356.008;	0.989512;0.924197;0.98758;0.97407;0.961207;0.965858;0.878724;0.897537;0.783078;0.891872;0.861296;0.92248;	5239	232161	0	0	0	0.999913	1	0.818854	0.807005	0.806089	0.8287
Sample-WM1-Chip_run-700_60 SPD_1-23-2024	P38650	P38650;M0R9X8;A6KBM1;A6KBM2;F1LRT9	DYHC1_RAT	Dync1h1	79817.6	42476.1	37262	79817.6	42476.1	37262		VM(UniMod:35)SQEIQEQLHK	VMSQEIQEQLHK	VM(UniMod:35)SQEIQEQLHK3	3	0.64005	0.64005	4.95721	1	0.000506329	0.000312012	0.000571755	0	0	5027.11	3256.97	5484.92		39237.8	0.96676	429697	424366	435032	-149889	494881	-787781	Cytoplasmic dynein 1 heavy chain 1	0	0	0.990269	35962.8	532177	0.642507	1	151094	0.99996	0	-10000000	2253.05;984.023;1635.03;1139.03;510.01;195.005;505.012;222.004;342.009;237.006;219.005;219.004;	2253.05;984.023;1635.03;1139.03;510.01;195.005;505.012;209.784;342.009;192.957;184.937;219.004;	0.970767;0.907781;0.989992;0.925485;0.893872;0.838822;0.924839;0.723015;0.887639;0.724503;0.726236;0.784914;	5305	151094	0	0	0	0.999936	1	0.816146	0.807005	0.805997	0.82827
Sample-ML3-Chip_run-699_60 SPD_1-23-2024	P38650	P38650;M0R9X8;A6KBM1;A6KBM2;F1LRT9	DYHC1_RAT	Dync1h1	72974.1	27120.7	26751.4	72974.1	27120.7	26751.4		VM(UniMod:35)SQEIQEQLHK	VMSQEIQEQLHK	VM(UniMod:35)SQEIQEQLHK3	3	4.98355	0.00107148	4.95721	1	0.000399042	0.000312012	0.000442087	0	0	9859.2	2624.81	6043.85		35541.5	0.983983	438721	43339	444053	-149889	499209	-800087	Cytoplasmic dynein 1 heavy chain 1	0	0	0.993326	57978.1	609167	0.736265	1	269441	0.999306	0	-10000000	3587.08;1522.03;3145.06;3127.06;878.016;427.011;882.023;892.02;510.011;196.004;958.022;429.01;	3587.08;1522.03;3145.06;3127.06;853.634;427.011;882.023;892.02;446.35;179.971;958.022;377.044;	0.990002;0.956909;0.977379;0.983721;0.955766;0.97186;0.958763;0.899386;0.78186;0.896097;0.979033;0.773201;	5415	269441	0	0	0	0.998929	1	0.821458	0.807005	0.807914	0.828959
Sample-ML1-Chip_run-697_60 SPD_1-23-2024	P38650	P38650;M0R9X8;A6KBM1;A6KBM2;F1LRT9	DYHC1_RAT	Dync1h1	72156.1	28645.4	27888.3	72156.1	28645.4	27888.3		VM(UniMod:35)SQEIQEQLHK	VMSQEIQEQLHK	VM(UniMod:35)SQEIQEQLHK3	3	8.40336	0.000153679	4.95721	1	0.000420168	0.000312012	0.000464468	0	0	6404.15	2527.13	5283.29		38441.6	0.954317	396185	390854	401516	-149889	46112	-792417	Cytoplasmic dynein 1 heavy chain 1	0	0	0.988942	46597.1	526804	0.628694	1	194818	0.999903	0	-10000000	2742.06;1283.03;1778.04;1884.05;803.017;347.009;529.012;497.012;274.005;335.008;375.009;138.003;	2742.06;1283.03;1778.04;1884.05;803.017;347.009;529.012;497.012;274.005;335.008;365.32;138.003;	0.962571;0.979587;0.970887;0.926668;0.904314;0.868952;0.8725;0.893456;0.889852;0.908479;0.811285;0.785418;	4887	194818	0	0	0	0.999846	1	0.818864	0.807005	0.806064	0.828708
Sample-GL2-Chip_run-695_60 SPD_1-23-2024	P38650	P38650;M0R9X8;A6KBM1;A6KBM2;F1LRT9	DYHC1_RAT	Dync1h1	65755	32601	26508.3	65755	32601	26508.3		VM(UniMod:35)SQEIQEQLHK	VMSQEIQEQLHK	VM(UniMod:35)SQEIQEQLHK3	3	0.61885	0.00016849	4.95721	1	0.000391389	0.000312012	0.000432339	0	0	4198.79	2392.76	4148.88		32055	0.972864	449334	444003	454665	-149889	511873	-790123	Cytoplasmic dynein 1 heavy chain 1	0	0	0.995176	32440.7	5892	0.585665	1	228588	0.999894	0	-10000000	1582.04;888.018;1565.04;1084.02;547.011;292.007;346.007;337.007;255.007;287.007;292.005;372.008;	1582.04;815.18;1565.04;1051.72;547.011;292.007;346.007;337.007;255.007;266.533;266.699;341.361;	0.972993;0.909787;0.990085;0.947043;0.936736;0.890528;0.920547;0.961;0.881944;0.727983;0.921854;0.872723;	5547	228588	0	0	0	0.999831	1	0.811146	0.807005	0.802329	0.82532
Sample-GL3-Chip_run-696_60 SPD_1-23-2024	P38650	P38650;M0R9X8;A6KBM1;A6KBM2;F1LRT9	DYHC1_RAT	Dync1h1	57402.6	29168.3	26867.4	57402.6	29168.3	26867.4		VM(UniMod:35)SQEIQEQLHK	VMSQEIQEQLHK	VM(UniMod:35)SQEIQEQLHK3	3	0.70205	0.000226649	4.95721	1	0.000440529	0.000312012	0.000486145	0	0	3394.08	2179.92	3557.26		32102.3	0.952597	381834	376499	387167	-149889	453858	-770067	Cytoplasmic dynein 1 heavy chain 1	0	0	0.964266	30629.6	391026	0.695985	1	167513	0.999861	0	-10000000	1415.03;776.016;989.024;990.023;420.009;112.003;118.002;308.008;179.004;79.0014;377.009;92.0015;	1415.03;776.016;989.024;990.023;328.385;51.306;116.789;308.008;168.247;50.8961;373.963;22.0304;	0.975114;0.84945;0.931447;0.941544;0.738253;0.553594;0.770053;0.922324;0.830393;0.558225;0.824416;0.331099;	4711	167513	0	0	0	0.999773	1	0.813854	0.807005	0.801758	0.827913
Sample-WM2-Chip_run-701_60 SPD_1-23-2024	P38650	P38650;M0R9X8;A6KBM1;A6KBM2;F1LRT9	DYHC1_RAT	Dync1h1	65879	37453.9	35255.9	65879	37453.9	35255.9		VM(UniMod:35)SQEIQEQLHK	VMSQEIQEQLHK	VM(UniMod:35)SQEIQEQLHK3	3	4.95721	4.95721	4.95721	1	0.000499002	0.000312012	0.000557414	0	0	3977.08	2574.11	4146.18		32447	0.94161	403233	397902	408563	-149889	471467	-796075	Cytoplasmic dynein 1 heavy chain 1	0	0	0.973217	31123.6	468875	0.726012	1	207083	0.999969	0	-10000000	1355.03;917.021;1512.03;1110.02;460.009;321.008;352.008;199.004;182.004;89.002;322.008;144.003;	1355.03;917.021;1512.03;1110.02;460.009;321.008;346.399;121.943;179.587;58.3871;302.482;97.1997;	0.953691;0.97427;0.952848;0.911556;0.860009;0.868982;0.815716;0.528813;0.670339;0.502403;0.792617;0.591718;	4975	207083	0	0	0	0.99995	1	0.814167	0.807005	0.80337	0.827801
Sample-GL1-Chip_run-694_60 SPD_1-23-2024	P38650	P38650;M0R9X8;A6KBM1;A6KBM2;F1LRT9	DYHC1_RAT	Dync1h1	53846.6	30947.9	27377.4	53846.6	30947.9	27377.4		VM(UniMod:35)SQEIQEQLHK	VMSQEIQEQLHK	VM(UniMod:35)SQEIQEQLHK3	3	0.96918	0.000110375	4.95721	1	0.000431965	0.000312012	0.000481232	0	0	2028.14	1958.84	2794.49		29369.7	0.888257	351629	346294	356961	-149889	441869	-799729	Cytoplasmic dynein 1 heavy chain 1	0	0	0.956525	21315.5	307268	0.537314	1	0.999862	0.999933	0	-10000000	780.017;447.009;610.011;794.016;265.006;66.0014;210.005;148.004;172.003;29.0005;215.005;118.003;	678.146;447.009;555.978;794.016;265.006;36.8292;196.423;143.682;172.003;13.3467;162.977;87.4098;	0.833484;0.976712;0.823579;0.980326;0.927783;0.558264;0.769186;0.589411;0.876483;0.366317;0.524975;0.621967;	4337	0.999862	0	0	0	0.99989	1	0.811354	0.807005	0.801159	0.826853
Sample-WM3-Chip_run-702_60 SPD_1-23-2024	P38650	P38650;M0R9X8;A6KBM1;A6KBM2;F1LRT9	DYHC1_RAT	Dync1h1	66233.9	35192.4	34865.2	66233.9	35192.4	34865.2		VM(UniMod:35)SQEIQEQLHK	VMSQEIQEQLHK	VM(UniMod:35)SQEIQEQLHK3	3	0.000182	0.00106848	4.95721	1	0.000515464	0.000312012	0.000576037	0	0	3279.46	1916.14	3170.33		27245.8	0.92866	387083	381748	392414	-149889	458881	-779312	Cytoplasmic dynein 1 heavy chain 1	0	0	0.977404	28183.6	449183	0.661687	1	21717	0.999328	0	-10000000	1192.03;652.013;1052.02;1048.03;623.012;161.004;316.008;183.004;74.0019;155.003;468.01;126.003;	1192.03;644.114;1039.41;1048.03;606.439;161.004;254.546;166.88;0;152.899;433.686;126.003;	0.898542;0.844229;0.897602;0.993717;0.87267;0.876212;0.738639;0.750195;0.301358;0.648694;0.856233;0.853732;	4777	21717	0	0	0	0.998932	1	0.81875	0.807005	0.805006	0.830649
Sample-WM1-Chip_run-700_60 SPD_1-23-2024	Q4QR80	A6IBC2;Q4QR80	RT25_RAT	Mrps25	766.25	422212	422212	766.25	422212	422212	422212	VMTVNYNTHGELGEGAR	VMTVNYNTHGELGEGAR	VMTVNYNTHGELGEGAR3	3	0.00275157	0.10368	0.0104603	0.013882	0.00390843	0.00196207	0.018035	0	1	766.25	422212	711029		1080.15	0.847357	64209	636759	647423	103253	61576	122324	Small ribosomal subunit protein mS25	0	0	0.867148	1164.04	169269	0.436558	0.548163	0	0.938898	0	-10000000	347.012;101.002;326.009;369.008;0;83.0018;43.0013;160.005;213.006;219.005;37.0013;29.0006;	347.012;97.4812;321.757;208.999;0;54.6212;0;160.005;212.466;90.9568;37.0013;0;	0.885333;0.732242;0.841277;0.575105;0;0.540771;0.3132;0.80001;0.76801;0.602022;0.594409;0.3132;	7936	0	0	0	0	0	1	0.922159	0.881516	0.886726	0.914561
Sample-ML2-Chip_run-698_60 SPD_1-23-2024	Q925G1;Q925G1-2	Q925G1;A0A8L2QVL5;A0A0G2JYC7;A6KR02;A6KR03;A6KR05;Q925G1-2	HDGR2_RAT	Hdgfl2	1851.05	549422	557.49	1851.05	549422	557.49		VM(UniMod:35)TVTAVTTTATSGR	VMTVTAVTTTATSGR	VM(UniMod:35)TVTAVTTTATSGR2	2	0.000182715	0.0007705	0.000313972	0.182871	0.000421763	0.000312012	0.000469925	0	0	524724	181079	410582		4515.83	0.846597	581322	575988	586654	462352	555412	744742	Hepatoma-derived growth factor-related protein 2	0	0	0	5771.23	255013	0.567603	1	0.659075	0.999507	0	-10000000	191.009;346.012;63.0026;164.007;122.004;115.004;55.0018;130.005;62.0024;65.0026;75.0033;101.004;	170.712;259.009;63.0026;119.005;95.0035;34.9102;0;89.4485;62.0024;31.0009;39.0017;65.0026;	0.882551;0.82288;0.948111;0.76884;0.846649;0.378016;0;0.784525;0.928325;0.444685;0.500633;0.742745;	7182	0.659075	0	0	0	0.999229	1	106091	102548	104071	104353
Sample-ML3-Chip_run-699_60 SPD_1-23-2024	Q925G1;Q925G1-2	Q925G1;A0A8L2QVL5;A0A0G2JYC7;A6KR02;A6KR03;A6KR05;Q925G1-2	HDGR2_RAT	Hdgfl2	3839.11	1027.34	629072	3839.11	1027.34	629072		VM(UniMod:35)TVTAVTTTATSGR	VMTVTAVTTTATSGR	VM(UniMod:35)TVTAVTTTATSGR2	2	0.000773912	0.0146982	0.000313972	1	0.000399042	0.000312012	0.000442087	0	0	805032	258581	595403		6945.14	0.880129	581276	575942	586609	462352	559829	696725	Hepatoma-derived growth factor-related protein 2	0	0	0	9390.38	134068	0.495253	1	0.75814	0.990564	0	-10000000	335.016;407.013;58.0018;191.007;63.0026;41.0017;54.0018;208.007;196.008;153.006;103.005;172.005;	335.016;407.013;35.2983;167.922;63.0026;0;54.0018;208.007;145.742;116.782;103.005;172.005;	0.805189;0.974248;0.446267;0.667708;0.67059;0.393181;0.658795;0.672109;0.715488;0.743248;0.664292;0.588515;	7182	0.75814	0	0	0	0.985302	1	106854	102548	104118	10513
Sample-ML1-Chip_run-697_60 SPD_1-23-2024	B1H270;F1LPV8;Q499V7;Q5EBA9;Q68FT4	A0A8I5ZV34;A0A8I6AHY6;A0A8I6AIH6;B1H270;F1LPV8;Q499V7;Q5EBA9;Q68FT4	B1H270_RAT;F1LPV8_RAT;Q499V7_RAT;Q5EBA9_RAT;Q68FT4_RAT	Suclg2	16566.7	6460.8	5975.91	16566.7	6460.8	5975.91	5975.91	VMVAEALDISR	VMVAEALDISR	VMVAEALDISR2	2	0.000938641	0.026351	0.000449554	0.00063857	0.000420168	0.000312012	0.000464468	0	1	1919.78	745845	1559.29		12021.3	0.942712	10972	109187	110254	470935	106986	489381	Succinate--CoA ligase [GDP-forming] subunit beta, mitochondrial	0	0	0.435693	14800.5	227788	0.468009	0.973633	0.638921	0.983672	0	-10000000	826.027;523.02;573.018;320.008;622.019;284.009;324.011;210.006;29.0007;173.007;458.013;919.028;	826.027;523.02;570.73;320.008;592.964;239.622;290.028;185.524;0;173.007;422.782;896.45;	0.919676;0.978315;0.943425;0.872585;0.920175;0.785783;0.81043;0.797714;0.072411;0.870113;0.871295;0.870718;	13566	0.638921	0	0	0	0.973649	1	0.964896	0.943548	0.954455	0.951954
Sample-GL3-Chip_run-696_60 SPD_1-23-2024	B1H270;F1LPV8;Q499V7;Q5EBA9;Q68FT4	A0A8I5ZV34;A0A8I6AHY6;A0A8I6AIH6;B1H270;F1LPV8;Q499V7;Q5EBA9;Q68FT4	B1H270_RAT;F1LPV8_RAT;Q499V7_RAT;Q5EBA9_RAT;Q68FT4_RAT	Suclg2	20365.9	10196.8	9421.73	20365.9	10196.8	9421.73	9421.73	VMVAEALDISR	VMVAEALDISR	VMVAEALDISR2	2	0.000292241	0.00210088	0.000449554	0.000652742	0.000440529	0.000312012	0.000486145	0	1	1665.73	819887	1337.92		19245.3	0.925781	111306	110773	11184	470935	108517	488631	Succinate--CoA ligase [GDP-forming] subunit beta, mitochondrial	0	0	0.691796	23960.7	3211	0.354202	1	142766	0.998714	0	-10000000	785.03;416.016;485.018;371.012;493.014;274.009;266.008;329.009;27.0007;276.01;209.007;1152.03;	785.03;416.016;464.686;306.677;307.807;216.821;207.213;203.842;0;258.876;53.4699;924.546;	0.942033;0.979759;0.850001;0.8133;0.69171;0.800188;0.793163;0.635993;0.253707;0.83744;0.495185;0.824645;	13764	142766	0	0	0	0.997899	1	0.965729	0.943548	0.9526	0.955107
Sample-GL1-Chip_run-694_60 SPD_1-23-2024	B1H270;F1LPV8;Q499V7;Q5EBA9;Q68FT4	A0A8I5ZV34;A0A8I6AHY6;A0A8I6AIH6;B1H270;F1LPV8;Q499V7;Q5EBA9;Q68FT4	B1H270_RAT;F1LPV8_RAT;Q499V7_RAT;Q5EBA9_RAT;Q68FT4_RAT	Suclg2	22072	11955.2	9312.01	22072	11955.2	9312.01	9312.01	VMVAEALDISR	VMVAEALDISR	VMVAEALDISR2	2	0.00427935	0.149898	0.000449554	0.000702741	0.000431965	0.000312012	0.000481232	0	1	1243.5	776024	1107.08		20508.5	0.90595	111484	110951	112017	470935	108902	487705	Succinate--CoA ligase [GDP-forming] subunit beta, mitochondrial	0	0	0.805872	23035.6	343478	0.330612	0.995695	0.222656	0.916121	0	-10000000	745.023;230.007;443.013;415.014;764.022;135.004;130.005;383.014;0;213.008;160.006;746.022;	745.023;183.904;314.573;363.066;531.924;51.7768;104.71;227.752;0;196.332;99.9798;373.578;	0.981492;0.838163;0.766667;0.886416;0.753455;0.459559;0.775537;0.601188;0;0.919979;0.607248;0.589252;	13786	0.222656	0	0	0	0	1	0.967917	0.943548	0.951887	0.958053
Sample-WM3-Chip_run-702_60 SPD_1-23-2024	B1H270;F1LPV8;Q499V7;Q5EBA9;Q68FT4	A0A8I5ZV34;A0A8I6AHY6;A0A8I6AIH6;B1H270;F1LPV8;Q499V7;Q5EBA9;Q68FT4	B1H270_RAT;F1LPV8_RAT;Q499V7_RAT;Q5EBA9_RAT;Q68FT4_RAT	Suclg2	14257.3	7301.82	7238.09	14257.3	7301.82	7238.09	7238.09	VMVAEALDISR	VMVAEALDISR	VMVAEALDISR2	2	0.000227829	0.0049966	0.000449554	0.000588928	0.000515464	0.000312012	0.000576037	0	1	2852.84	1595.34	2639.56		6835.88	0.915779	109696	109163	110229	470935	107262	48786	Succinate--CoA ligase [GDP-forming] subunit beta, mitochondrial	0	0	0.427517	7388.23	33696	0.414979	0.89186	122147	0.996866	0	-10000000	1520.06;598.022;863.029;336.01;623.019;257.01;253.008;339.009;75.0028;125.004;183.007;607.016;	1482.77;598.022;772.046;294.193;564.438;228.655;196.085;168.288;75.0028;125.004;107.496;372.044;	0.94204;0.86809;0.902282;0.868005;0.957493;0.794329;0.841724;0.466202;0.662591;0.877554;0.648532;0.628044;	13566	122147	0	0	0	0.995003	1	0.9625	0.943548	0.950223	0.954319
Sample-ML2-Chip_run-698_60 SPD_1-23-2024	B1H270;F1LPV8;Q499V7;Q5EBA9;Q68FT4	A0A8I5ZV34;A0A8I6AHY6;A0A8I6AIH6;B1H270;F1LPV8;Q499V7;Q5EBA9;Q68FT4	B1H270_RAT;F1LPV8_RAT;Q499V7_RAT;Q5EBA9_RAT;Q68FT4_RAT	Suclg2	19381.8	7427.48	6764.11	19381.8	7427.48	6764.11	6764.11	VM(UniMod:35)VAEALDISR	VMVAEALDISR	VM(UniMod:35)VAEALDISR2	2	0.00133338	0.0471628	0.000100388	0.000589275	0.000421763	0.000312012	0.000469925	0	1	2505.55	863256	1957.37		9059.25	0.936202	956903	951572	962234	405991	991252	382568	Succinate--CoA ligase [GDP-forming] subunit beta, mitochondrial	0	0	0.800502	11596.4	304422	0.446055	0.997187	0.424752	0.970697	0	-10000000	6419.2;1281.04;849.03;866.027;447.014;250.008;776.027;1173.03;594.018;355.01;45.0014;510.014;	5543.14;1281.04;849.03;866.027;375.478;250.008;776.027;1173.03;506.578;355.01;45.0014;442.256;	0.768848;0.988264;0.938716;0.941629;0.752895;0.906252;0.810267;0.907634;0.81049;0.924354;0.53638;0.790475;	11830	0.424752	0	0	0	0.952837	1	0.9575	0.943863	0.954471	0.945575
Sample-ML3-Chip_run-699_60 SPD_1-23-2024	B1H270;F1LPV8;Q499V7;Q5EBA9;Q68FT4	A0A8I5ZV34;A0A8I6AHY6;A0A8I6AIH6;B1H270;F1LPV8;Q499V7;Q5EBA9;Q68FT4	B1H270_RAT;F1LPV8_RAT;Q499V7_RAT;Q5EBA9_RAT;Q68FT4_RAT	Suclg2	17791.8	6879.92	6827.98	17791.8	6879.92	6827.98	6827.98	VM(UniMod:35)VAEALDISR	VMVAEALDISR	VM(UniMod:35)VAEALDISR2	2	0.000219896	0.00236048	0.000100388	0.000538793	0.000399042	0.000312012	0.000442087	0	1	2600.08	944883	2175.67		9213.11	0.945561	962199	956868	967529	405991	997761	381044	Succinate--CoA ligase [GDP-forming] subunit beta, mitochondrial	0	0	0.850518	11010.3	403857	0.505634	0.922443	0.827811	0.998473	0	-10000000	5917.19;1416.04;849.025;766.024;335.013;485.014;1020.03;940.032;607.02;449.016;66.0021;358.009;	4839.64;1416.04;849.025;725.19;335.013;449.466;1015.94;940.032;607.02;342.143;43.272;337.548;	0.782837;0.95692;0.950828;0.893936;0.8842;0.846023;0.944415;0.864769;0.907466;0.629539;0.55683;0.888203;	11896	0.827811	0	0	0	0.99764	1	0.958854	0.943863	0.95533	0.945854
Sample-ML1-Chip_run-697_60 SPD_1-23-2024	B1H270;F1LPV8;Q499V7;Q5EBA9;Q68FT4	A0A8I5ZV34;A0A8I6AHY6;A0A8I6AIH6;B1H270;F1LPV8;Q499V7;Q5EBA9;Q68FT4	B1H270_RAT;F1LPV8_RAT;Q499V7_RAT;Q5EBA9_RAT;Q68FT4_RAT	Suclg2	16566.7	6460.8	5975.91	16566.7	6460.8	5975.91	5975.91	VM(UniMod:35)VAEALDISR	VMVAEALDISR	VM(UniMod:35)VAEALDISR2	2	0.00274479	0.124204	0.000100388	0.00063857	0.000420168	0.000312012	0.000464468	0	1	2044.96	769513	1608.77		7613.9	0.932548	944526	939196	949858	405991	979806	381885	Succinate--CoA ligase [GDP-forming] subunit beta, mitochondrial	0	0	0.596444	9678.27	241994	0.686242	0.919657	0.0482747	0.927437	0	-10000000	5209.18;1238.04;646.024;704.018;220.007;511.018;670.021;475.015;289.01;343.01;203.008;297.01;	4023.72;1238.04;598.138;704.018;208.779;511.018;632.567;434.9;289.01;227.068;27.3779;294.421;	0.748722;0.975741;0.879239;0.912065;0.829145;0.932405;0.864969;0.871334;0.980038;0.731048;0.478018;0.883807;	11676	0.0482747	0	0	0	0	1	0.958542	0.943863	0.954752	0.946269
Sample-GL2-Chip_run-695_60 SPD_1-23-2024	B1H270;F1LPV8;Q499V7;Q5EBA9;Q68FT4	A0A8I5ZV34;A0A8I6AHY6;A0A8I6AIH6;B1H270;F1LPV8;Q499V7;Q5EBA9;Q68FT4	B1H270_RAT;F1LPV8_RAT;Q499V7_RAT;Q5EBA9_RAT;Q68FT4_RAT	Suclg2	22024.9	10890.5	9577.49	22024.9	10890.5	9577.49	9577.49	VM(UniMod:35)VAEALDISR	VMVAEALDISR	VM(UniMod:35)VAEALDISR2	2	9.55429	0.00568262	0.000100388	0.000534188	0.000391389	0.000312012	0.000432339	0	1	3010.1	1454.32	2521.69		10104.4	0.928914	970995	965663	976329	405991	100712	381417	Succinate--CoA ligase [GDP-forming] subunit beta, mitochondrial	0	0	0.807447	12061.4	326516	0.344901	1	0.879976	0.996426	0	-10000000	5955.18;1565.05;989.035;618.023;456.015;503.019;921.028;756.024;479.014;247.009;101.004;384.011;	4516.23;1565.05;989.035;618.023;456.015;503.019;847.034;756.024;479.014;223.224;78.3664;298.863;	0.702839;0.974192;0.863217;0.950251;0.916005;0.904698;0.814869;0.939847;0.797695;0.843709;0.661776;0.741025;	12006	0.879976	0	0	0	0.994317	1	0.953958	0.943863	0.95264	0.944368
Sample-GL3-Chip_run-696_60 SPD_1-23-2024	B1H270;F1LPV8;Q499V7;Q5EBA9;Q68FT4	A0A8I5ZV34;A0A8I6AHY6;A0A8I6AIH6;B1H270;F1LPV8;Q499V7;Q5EBA9;Q68FT4	B1H270_RAT;F1LPV8_RAT;Q499V7_RAT;Q5EBA9_RAT;Q68FT4_RAT	Suclg2	20365.9	10196.8	9421.73	20365.9	10196.8	9421.73	9421.73	VM(UniMod:35)VAEALDISR	VMVAEALDISR	VM(UniMod:35)VAEALDISR2	2	0.000474158	0.00788437	0.000100388	0.000652742	0.000440529	0.000312012	0.000486145	0	1	1837.05	1011.2	1650.11		8322.43	0.915784	95683	951498	962161	405991	995617	380547	Succinate--CoA ligase [GDP-forming] subunit beta, mitochondrial	0	0	0.545715	9265.27	406318	0.408743	1	0.832155	0.995189	0	-10000000	5155.19;938.036;655.021;1054.04;323.009;381.013;592.018;641.02;376.014;272.008;60.0013;361.01;	3748.98;938.036;576.009;981.658;323.009;363.196;488.018;624.309;358.989;210.171;34.5302;356.308;	0.730696;0.979546;0.8476;0.921713;0.852204;0.873692;0.808828;0.908484;0.915757;0.741116;0.460597;0.881327;	11830	0.832155	0	0	0	0.992116	1	0.95375	0.943863	0.952968	0.943608
Sample-GL1-Chip_run-694_60 SPD_1-23-2024	B1H270;F1LPV8;Q499V7;Q5EBA9;Q68FT4	A0A8I5ZV34;A0A8I6AHY6;A0A8I6AIH6;B1H270;F1LPV8;Q499V7;Q5EBA9;Q68FT4	B1H270_RAT;F1LPV8_RAT;Q499V7_RAT;Q5EBA9_RAT;Q68FT4_RAT	Suclg2	22072	11955.2	9312.01	22072	11955.2	9312.01	9312.01	VM(UniMod:35)VAEALDISR	VMVAEALDISR	VM(UniMod:35)VAEALDISR2	2	0.00180825	0.0546154	0.000100388	0.000702741	0.000431965	0.000312012	0.000481232	0	1	1916.06	1219.27	1739.42		8474.68	0.847011	960391	95506	965722	405991	999316	381068	Succinate--CoA ligase [GDP-forming] subunit beta, mitochondrial	0	0	0.337571	9335.29	252458	0.406828	1	0.849227	0.967718	0	-10000000	3285.09;980.025;638.02;639.019;298.01;291.009;1005.03;598.022;588.02;315.01;64.0021;256.008;	2650.88;980.025;638.02;639.019;298.01;291.009;544.2;598.022;557.196;237.295;64.0021;240.961;	0.747916;0.764526;0.940433;0.941114;0.918258;0.897676;0.564418;0.872997;0.837592;0.72954;0.765816;0.785062;	11874	0.849227	0	0	0	0.945385	1	0.954659	0.943863	0.95224	0.944176
Sample-ML1-Chip_run-697_60 SPD_1-23-2024	A6IYE2;D3ZLT1	A6IYE2;D3ZLT1	A6IYE2_RAT;D3ZLT1_RAT	Ndufb7;Ndufb7_predicted	50904.2	19931.8	14963.8	50904.2	19931.8	14963.8		VMVATQQEMMDAQLTLQQR	VMVATQQEMMDAQLTLQQR	VMVATQQEMMDAQLTLQQR3	3	0.00427203	0.190582	0.000179391	1	0.000420168	0.000312012	0.000464468	0	0	1614.06	642005	1342.2		1288.98	0.938801	127796	127263	128329	583025	123371	61898	NADH dehydrogenase [ubiquinone] 1 beta subcomplex subunit 7	0	0	0	1550.06	158643	0.607652	1	0	0.892814	0	-10000000	1035.04;414.013;165.006;218.009;139.005;131.005;118.004;713.036;470.017;144.006;492.018;312.013;	1035.04;414.013;165.006;197.902;139.005;131.005;118.004;197.788;454.72;59.4682;492.018;312.013;	0.979272;0.896941;0.789964;0.767938;0.800057;0.669047;0.758992;0.475209;0.814413;0.671899;0.922599;0.831842;	15803	0	0	0	0	0	1	103385	101282	102723	101826
Sample-WM2-Chip_run-701_60 SPD_1-23-2024	A6IYE2;D3ZLT1	A6IYE2;D3ZLT1	A6IYE2_RAT;D3ZLT1_RAT	Ndufb7;Ndufb7_predicted	32319.2	19016.8	14859.9	32319.2	19016.8	14859.9		VMVATQQEMMDAQLTLQQR	VMVATQQEMMDAQLTLQQR	VMVATQQEMMDAQLTLQQR3	3	0.00018592	0.00356425	0.000179391	1	0.000499002	0.000312012	0.000557414	0	0	2051.72	1178.05	1897.52		2274.27	0.881756	127254	126721	127788	583025	12325	617267	NADH dehydrogenase [ubiquinone] 1 beta subcomplex subunit 7	0	0	0	2459.09	171311	0.619787	1	0	0.997785	0	-10000000	1271.04;458.016;462.021;137.005;192.006;163.006;118.005;1238.05;485.019;238.008;33.0016;423.015;	1204.04;458.016;389.661;95.9534;192.006;64.82;98.4091;286.128;298.665;183.796;5.79838;336.875;	0.883741;0.928092;0.82116;0.695191;0.819736;0.381544;0.655207;0.221139;0.669834;0.761183;0.321797;0.831457;	15737	0	0	0	0	0.996436	1	102667	101282	10235	101516
Sample-GL1-Chip_run-694_60 SPD_1-23-2024	A6IYE2;D3ZLT1	A6IYE2;D3ZLT1	A6IYE2_RAT;D3ZLT1_RAT	Ndufb7;Ndufb7_predicted	27473.1	17514.3	12726.2	27473.1	17514.3	12726.2		VMVATQQEMMDAQLTLQQR	VMVATQQEMMDAQLTLQQR	VMVATQQEMMDAQLTLQQR3	3	0.00416431	0.140782	0.000179391	1	0.000431965	0.000312012	0.000481232	0	0	892411	513946	733197		1222.57	0.792013	128848	128315	129381	583025	125088	614148	NADH dehydrogenase [ubiquinone] 1 beta subcomplex subunit 7	0	0	0	1488.05	202356	0.634543	0.985463	0	0.920819	0	-10000000	657.023;271.01;223.007;244.008;132.004;121.003;126.004;1371.05;293.011;200.009;52.0016;257.009;	527.857;205.326;159.228;234.583;132.004;80.9096;126.004;320.421;190.319;59.9414;0;214.007;	0.819457;0.782863;0.712834;0.879319;0.916976;0.621178;0.881336;0.274744;0.695533;0.406722;0.119806;0.856934;	15935	0	0	0	0	0	1	103489	101282	102592	102033
Sample-WM3-Chip_run-702_60 SPD_1-23-2024	A6IYE2;D3ZLT1	A6IYE2;D3ZLT1	A6IYE2_RAT;D3ZLT1_RAT	Ndufb7;Ndufb7_predicted	29204.1	16926.4	20892.6	29204.1	16926.4	20892.6		VMVATQQEMMDAQLTLQQR	VMVATQQEMMDAQLTLQQR	VMVATQQEMMDAQLTLQQR3	3	0.000148368	0.000272387	0.000179391	1	0.000515464	0.000312012	0.000576037	0	0	4831.28	2628.51	4348.98		4925.02	0.971144	127418	126885	127951	583025	123379	615827	NADH dehydrogenase [ubiquinone] 1 beta subcomplex subunit 7	0	0	0.183752	5471.2	297596	0.671484	1	0	0.999829	0	-10000000	2825.11;1428.05;617.027;459.015;231.009;122.004;198.008;1418.04;435.016;207.01;27.0008;293.009;	2825.11;1428.05;578.118;386.559;210.523;122.004;177.765;284.569;376.121;199.63;0;242.808;	0.98496;0.988701;0.860255;0.816522;0.636242;0.904147;0.861553;0.14507;0.867669;0.930034;0.211255;0.864067;	15759	0	0	0	0	0.999728	1	102875	101282	102371	101745
Sample-WM1-Chip_run-700_60 SPD_1-23-2024	A6IYE2;D3ZLT1	A6IYE2;D3ZLT1	A6IYE2_RAT;D3ZLT1_RAT	Ndufb7;Ndufb7_predicted	31936.2	18905.1	15824.2	31936.2	18905.1	15824.2		VM(UniMod:35)VATQQEMMDAQLTLQQR	VMVATQQEMMDAQLTLQQR	VM(UniMod:35)VATQQEMMDAQLTLQQR3	3	0.000177226	0.000519785	0.000179391	1	0.000506329	0.000312012	0.000571755	0	0	1396.05	775085	1305.29		3953.28	0.940995	120304	119771	120837	549134	120424	547755	NADH dehydrogenase [ubiquinone] 1 beta subcomplex subunit 7	0	0	0.863664	4228.17	395336	0.407122	1	0	0.999674	0	-10000000	845.032;368.014;183.007;318.013;186.008;228.007;183.005;257.009;202.01;595.022;160.006;1995.07;	845.032;368.014;183.007;318.013;148.86;228.007;183.005;257.009;164.641;514.358;108.313;535.009;	0.955362;0.948676;0.859206;0.940125;0.738136;0.821459;0.653197;0.955366;0.660243;0.706351;0.570293;0.518105;	14879	0	0	0	0	0.99948	1	104792	101868	102981	103431
Sample-ML3-Chip_run-699_60 SPD_1-23-2024	A6IYE2;D3ZLT1	A6IYE2;D3ZLT1	A6IYE2_RAT;D3ZLT1_RAT	Ndufb7;Ndufb7_predicted	37952.5	13471.8	12404.5	37952.5	13471.8	12404.5		VM(UniMod:35)VATQQEMMDAQLTLQQR	VMVATQQEMMDAQLTLQQR	VM(UniMod:35)VATQQEMMDAQLTLQQR3	3	0.00018615	0.00188395	0.000179391	1	0.000399042	0.000312012	0.000442087	0	0	1272.6	473.07	1089.28		3184.24	0.89951	11979	119257	120323	549134	119495	548284	NADH dehydrogenase [ubiquinone] 1 beta subcomplex subunit 7	0	0	0.891664	3720.13	314085	0.39271	1	0	0.998781	0	-10000000	716.025;369.012;197.008;383.017;233.01;175.007;240.008;382.015;128.005;382.015;131.005;2499.11;	716.025;369.012;187.565;383.017;200.362;158.257;240.008;374.532;94.5868;223.465;89.3084;2192.04;	0.927882;0.941692;0.708213;0.779565;0.74114;0.758335;0.868446;0.910874;0.636205;0.584612;0.607228;0.778161;	14813	0	0	0	0	0.998116	1	10483	101868	10346	103162
Sample-GL3-Chip_run-696_60 SPD_1-23-2024	A6IYE2;D3ZLT1	A6IYE2;D3ZLT1	A6IYE2_RAT;D3ZLT1_RAT	Ndufb7;Ndufb7_predicted	39552.5	20178.4	14368	39552.5	20178.4	14368		VM(UniMod:35)VATQQEMMDAQLTLQQR	VMVATQQEMMDAQLTLQQR	VM(UniMod:35)VATQQEMMDAQLTLQQR3	3	0.00178821	0.0436138	0.000179391	1	0.000440529	0.000312012	0.000486145	0	0	1350.69	647008	1055.81		7153.37	0.916963	117297	116763	11783	549134	119582	531727	NADH dehydrogenase [ubiquinone] 1 beta subcomplex subunit 7	0	0	0.880465	9151.3	286147	0.720142	0.947348	0	0.973957	0	-10000000	666.022;435.017;264.011;259.011;138.005;355.013;97.0032;210.008;84.0025;384.014;113.004;156.007;	666.022;420.661;264.011;259.011;92.6083;355.013;76.68;203.205;9.69273;293.843;97.543;0;	0.969815;0.817123;0.942715;0.820151;0.705859;0.939784;0.682328;0.893081;0.445541;0.757509;0.698935;0.377401;	14505	0	0	0	0	0.956386	1	102091	101868	103235	10073
Sample-WM2-Chip_run-701_60 SPD_1-23-2024	A6IYE2;D3ZLT1	A6IYE2;D3ZLT1	A6IYE2_RAT;D3ZLT1_RAT	Ndufb7;Ndufb7_predicted	32319.2	19016.8	14859.9	32319.2	19016.8	14859.9		VM(UniMod:35)VATQQEMMDAQLTLQQR	VMVATQQEMMDAQLTLQQR	VM(UniMod:35)VATQQEMMDAQLTLQQR3	3	0.00123024	0.0306398	0.000179391	1	0.000499002	0.000312012	0.000557414	0	0	1183.15	672.44	1083.12		4319.26	0.821947	11819	117656	118723	549134	118168	548464	NADH dehydrogenase [ubiquinone] 1 beta subcomplex subunit 7	0	0	0.765331	4718.16	292951	0.506635	1	0	0.981273	0	-10000000	685.024;449.018;277.011;235.01;158.007;152.007;99.0042;579.022;92.0041;667.026;120.004;2814.1;	547.525;358.611;277.011;180.393;140.248;152.007;80.924;494.019;18.8273;520.442;0;999.281;	0.804498;0.728608;0.977271;0.847103;0.888879;0.928284;0.702492;0.835476;0.372798;0.72746;0.169689;0.379307;	14615	0	0	0	0	0.96936	1	10425	101868	102926	102996
Sample-GL1-Chip_run-694_60 SPD_1-23-2024	A6IYE2;D3ZLT1	A6IYE2;D3ZLT1	A6IYE2_RAT;D3ZLT1_RAT	Ndufb7;Ndufb7_predicted	27473.1	17514.3	12726.2	27473.1	17514.3	12726.2		VM(UniMod:35)VATQQEMMDAQLTLQQR	VMVATQQEMMDAQLTLQQR	VM(UniMod:35)VATQQEMMDAQLTLQQR3	3	0.000321937	0.00117604	0.000179391	1	0.000431965	0.000312012	0.000481232	0	0	1028.74	593052	846051		2085.72	0.933983	119784	119251	120317	549134	120151	546714	NADH dehydrogenase [ubiquinone] 1 beta subcomplex subunit 7	0	0	0.787509	2536.09	250107	0.496037	1	0	0.999282	0	-10000000	602.021;287.011;150.006;127.005;193.007;326.011;168.008;271.01;220.009;431.014;162.006;2473.08;	602.021;283.779;142.937;127.005;189.194;323.193;168.008;199.028;195.94;389.85;138.44;1877.29;	0.976189;0.925859;0.772351;0.785294;0.907762;0.834549;0.830883;0.71033;0.801559;0.864656;0.736819;0.686428;	14813	0	0	0	0	0.998824	1	104167	101868	103142	10267
Sample-WM3-Chip_run-702_60 SPD_1-23-2024	A6IYE2;D3ZLT1	A6IYE2;D3ZLT1	A6IYE2_RAT;D3ZLT1_RAT	Ndufb7;Ndufb7_predicted	29204.1	16926.4	20892.6	29204.1	16926.4	20892.6		VM(UniMod:35)VATQQEMMDAQLTLQQR	VMVATQQEMMDAQLTLQQR	VM(UniMod:35)VATQQEMMDAQLTLQQR3	3	0.000148368	0.000143051	0.000179391	1	0.000515464	0.000312012	0.000576037	0	0	2177.03	1133.01	1874.61		4554.42	0.950265	118353	11782	118886	549134	118345	549215	NADH dehydrogenase [ubiquinone] 1 beta subcomplex subunit 7	0	0	0.924171	5289.16	418718	0.599098	1	0	0.99991	145542	0.401563	942.036;845.035;405.015;322.013;143.006;362.011;351.013;769.024;102.004;258.009;116.004;2206.09;	926.977;845.035;405.015;322.013;84.9015;352.493;351.013;696.534;102.004;218.333;0;1323.92;	0.9064;0.99013;0.967485;0.89555;0.561147;0.920441;0.903172;0.881769;0.896825;0.765963;0.320323;0.595806;	14637	0	0	0	0	0.999852	1	104557	101868	10285	103393
Sample-WM1-Chip_run-700_60 SPD_1-23-2024	A6IYE2;D3ZLT1	A6IYE2;D3ZLT1	A6IYE2_RAT;D3ZLT1_RAT	Ndufb7;Ndufb7_predicted	31936.2	18905.1	15824.2	31936.2	18905.1	15824.2		VMVATQQEM(UniMod:35)MDAQLTLQQR	VMVATQQEMMDAQLTLQQR	VMVATQQEM(UniMod:35)MDAQLTLQQR3	3	0.00148513	0.0514108	0.00172699	1	0.000506329	0.000312012	0.000571755	0	0	2486.09	1431.58	2410.87		7470.21	0.949662	117993	11746	118526	454569	106628	529284	NADH dehydrogenase [ubiquinone] 1 beta subcomplex subunit 7	0	0	0.554596	7703.27	367159	0.58076	1	0	0.968739	0	-10000000	1392.05;753.024;341.013;385.014;203.008;193.007;420.018;28.0008;319.012;111.004;399.016;190.007;	1392.05;753.024;341.013;342.579;189.193;114.944;411.199;0;288.128;32.9763;336.075;153.749;	0.939554;0.957149;0.974391;0.763343;0.856176;0.612213;0.85062;0.0905789;0.839625;0.475406;0.71748;0.75209;	14593	0	0	0	0	0.948589	1	101966	100504	10156	100768
Sample-WM3-Chip_run-702_60 SPD_1-23-2024	A6IYE2;D3ZLT1	A6IYE2;D3ZLT1	A6IYE2_RAT;D3ZLT1_RAT	Ndufb7;Ndufb7_predicted	29204.1	16926.4	20892.6	29204.1	16926.4	20892.6		VMVATQQEM(UniMod:35)MDAQLTLQQR	VMVATQQEMMDAQLTLQQR	VMVATQQEM(UniMod:35)MDAQLTLQQR3	3	0.00101219	0.0288468	0.00172699	1	0.000515464	0.000312012	0.000576037	0	0	3050.1	1806.94	2989.66		10785.4	0.96967	115864	115331	116398	454569	104366	529181	NADH dehydrogenase [ubiquinone] 1 beta subcomplex subunit 7	0	0	0.70875	11003.4	308016	0.611838	1	0	0.982172	0	-10000000	1721.05;783.027;546.02;244.01;371.016;112.003;329.012;135.004;412.014;0;471.019;159.006;	1721.05;783.027;546.02;244.01;371.016;112.003;329.012;135.004;412.014;0;471.019;159.006;	0.983525;0.98551;0.903285;0.810655;0.813755;0.727198;0.940584;0.7284;0.913718;0;0.895416;0.885598;	14329	0	0	0	0	0.971153	1	101625	100504	101639	100457
Sample-ML3-Chip_run-699_60 SPD_1-23-2024	A6IYE2;D3ZLT1	A6IYE2;D3ZLT1	A6IYE2_RAT;D3ZLT1_RAT	Ndufb7;Ndufb7_predicted	37952.5	13471.8	12404.5	37952.5	13471.8	12404.5		VMVATQQEMM(UniMod:35)DAQLTLQQR	VMVATQQEMMDAQLTLQQR	VMVATQQEMM(UniMod:35)DAQLTLQQR3	3	4.98355	0.000269065	4.98355	1	0.000399042	0.000312012	0.000442087	0	0	2016.07	734441	1691.11		8643.48	0.920375	117302	116769	117835	49148	11189	53137	NADH dehydrogenase [ubiquinone] 1 beta subcomplex subunit 7	0	0	0.13677	10304.4	302786	0.516267	1	0	0.999826	0	-10000000	866.036;848.026;441.018;302.011;458.019;128.006;683.022;118.004;386.013;246.01;141.006;188.006;	866.036;848.026;441.018;302.011;458.019;115.324;555.534;49.099;385.457;228.579;0;130.501;	0.904315;0.952047;0.884647;0.877494;0.949668;0.585002;0.703039;0.566418;0.862472;0.782774;0.340571;0.651478;	14505	0	0	0	0	0.999731	1	10201	100224	101831	100283
Sample-ML1-Chip_run-697_60 SPD_1-23-2024	A6IYE2;D3ZLT1	A6IYE2;D3ZLT1	A6IYE2_RAT;D3ZLT1_RAT	Ndufb7;Ndufb7_predicted	50904.2	19931.8	14963.8	50904.2	19931.8	14963.8		VMVATQQEMM(UniMod:35)DAQLTLQQR	VMVATQQEMMDAQLTLQQR	VMVATQQEMM(UniMod:35)DAQLTLQQR3	3	0.00427203	0.190666	4.98355	1	0.000420168	0.000312012	0.000464468	0	0	640025	252383	527.64		2193	0.89521	118198	117665	118731	49148	110184	547456	NADH dehydrogenase [ubiquinone] 1 beta subcomplex subunit 7	0	0	0.669664	2660.1	278852	0.540822	1	0	0.892772	0	-10000000	317.013;218.007;110.004;147.006;357.012;27.0008;168.007;73.0033;395.014;219.01;158.006;141.006;	275.011;218.007;79.0033;147.006;165.229;0;92.0471;51.5882;107.432;129.11;109.775;36.4337;	0.813307;0.953709;0.671817;0.961676;0.523693;0.147673;0.493803;0.641029;0.395568;0.54785;0.695717;0.454452;	14615	0	0	0	0	0	1	1045	100224	101778	102895
Sample-WM2-Chip_run-701_60 SPD_1-23-2024	A6IYE2;D3ZLT1	A6IYE2;D3ZLT1	A6IYE2_RAT;D3ZLT1_RAT	Ndufb7;Ndufb7_predicted	32319.2	19016.8	14859.9	32319.2	19016.8	14859.9		VMVATQQEMM(UniMod:35)DAQLTLQQR	VMVATQQEMMDAQLTLQQR	VMVATQQEMM(UniMod:35)DAQLTLQQR3	3	0.00152068	0.0455569	4.98355	1	0.000499002	0.000312012	0.000557414	0	0	1822.74	1015.12	1635.08		6205.05	0.919436	115879	115346	116412	49148	110433	529375	NADH dehydrogenase [ubiquinone] 1 beta subcomplex subunit 7	0	0	0.607017	6917.23	247851	0.457888	0.998896	0	0.972408	0	-10000000	1162.04;426.017;540.021;353.01;380.017;29.0009;493.017;55.0016;279.01;313.01;228.01;297.01;	1162.04;426.017;509.32;234.682;374.053;29.0009;493.017;34.3113;264.743;281.674;218.521;274.534;	0.992337;0.823532;0.863752;0.732558;0.863541;0.522517;0.812221;0.471647;0.897188;0.867348;0.824911;0.849577;	14329	0	0	0	0	0.954443	1	101521	100224	101309	100331
Sample-GL1-Chip_run-694_60 SPD_1-23-2024	A6IYE2;D3ZLT1	A6IYE2;D3ZLT1	A6IYE2_RAT;D3ZLT1_RAT	Ndufb7;Ndufb7_predicted	27473.1	17514.3	12726.2	27473.1	17514.3	12726.2		VMVATQQEMM(UniMod:35)DAQLTLQQR	VMVATQQEMMDAQLTLQQR	VMVATQQEMM(UniMod:35)DAQLTLQQR3	3	0.00137106	0.0266218	4.98355	1	0.000431965	0.000312012	0.000481232	0	0	1424.67	843311	1203.07		5320.27	0.939154	117295	116762	117829	49148	112256	527893	NADH dehydrogenase [ubiquinone] 1 beta subcomplex subunit 7	0	0	0.300877	6300.22	256903	0.73016	1	0	0.983999	0	-10000000	797.029;388.015;264.009;264.009;211.008;94.004;150.007;78.0033;232.008;365.013;144.006;103.004;	797.029;388.015;168.809;239.624;211.008;94.0041;150.007;28.8032;151.955;365.013;121.408;51.4223;	0.970234;0.943339;0.706533;0.828996;0.91005;0.736923;0.742002;0.473764;0.682308;0.931129;0.671997;0.562204;	14505	0	0	0	0	0.973378	1	101773	100224	101503	10053
Sample-ML2-Chip_run-698_60 SPD_1-23-2024	A6IYE2;D3ZLT1	A6IYE2;D3ZLT1	A6IYE2_RAT;D3ZLT1_RAT	Ndufb7;Ndufb7_predicted	44293.8	16154.4	14694.4	44293.8	16154.4	14694.4		VM(UniMod:35)VATQQEMM(UniMod:35)DAQLTLQQR	VMVATQQEMMDAQLTLQQR	VM(UniMod:35)VATQQEMM(UniMod:35)DAQLTLQQR3	3	1.61103	1.61103	1.61103	1	0.000421763	0.000312012	0.000469925	0	0	3630.12	1214.84	2754.56		4019.54	0.948982	107349	106816	107883	438241	103416	46.49	NADH dehydrogenase [ubiquinone] 1 beta subcomplex subunit 7	0	0	0.975136	5297.19	349343	0.58003	1	0	0.99999	0	-10000000	2037.06;1044.03;549.02;864.03;868.034;103.004;268.01;205.007;437.017;394.014;414.016;611.018;	2037.06;1044.03;549.02;864.03;833.971;102.098;268.01;205.007;437.017;282.535;414.016;598.039;	0.952818;0.929384;0.972018;0.977675;0.847855;0.677003;0.818688;0.850884;0.964615;0.74459;0.946014;0.897723;	13273	0	0	0	0	0.999984	1	102125	100785	102242	100451
Sample-WM1-Chip_run-700_60 SPD_1-23-2024	A6IYE2;D3ZLT1	A6IYE2;D3ZLT1	A6IYE2_RAT;D3ZLT1_RAT	Ndufb7;Ndufb7_predicted	31936.2	18905.1	15824.2	31936.2	18905.1	15824.2		VM(UniMod:35)VATQQEMM(UniMod:35)DAQLTLQQR	VMVATQQEMMDAQLTLQQR	VM(UniMod:35)VATQQEMM(UniMod:35)DAQLTLQQR3	3	0.0010316	0.0144791	1.61103	1	0.000506329	0.000312012	0.000571755	0	0	1209.27	669183	1126.94		2701.74	0.923425	979074	973743	984407	438241	103944	393107	NADH dehydrogenase [ubiquinone] 1 beta subcomplex subunit 7	0	0	0.906718	2899.1	263475	0.583098	1	0	0.990993	0	-10000000	760.031;280.009;195.007;62.0024;427.015;102.005;155.006;24.0008;169.006;209.008;151.005;423.017;	760.031;280.009;169.226;62.0024;427.015;102.005;155.006;0;37.239;115.871;151.005;334.712;	0.962752;0.907535;0.773093;0.830529;0.945407;0.725979;0.844722;0.187713;0.509493;0.614184;0.836333;0.71199;	12107	0	0	0	0	0.985521	1	101864	100785	101854	100678
Sample-ML3-Chip_run-699_60 SPD_1-23-2024	A6IYE2;D3ZLT1	A6IYE2;D3ZLT1	A6IYE2_RAT;D3ZLT1_RAT	Ndufb7;Ndufb7_predicted	37952.5	13471.8	12404.5	37952.5	13471.8	12404.5		VM(UniMod:35)VATQQEMM(UniMod:35)DAQLTLQQR	VMVATQQEMMDAQLTLQQR	VM(UniMod:35)VATQQEMM(UniMod:35)DAQLTLQQR3	3	4.98355	5.66569	1.61103	1	0.000399042	0.000312012	0.000442087	0	0	3122.32	1062.82	2447.22		4018.62	0.947568	108059	107525	108592	438241	103737	464333	NADH dehydrogenase [ubiquinone] 1 beta subcomplex subunit 7	0	0	0.956478	5127.21	33986	0.680248	1	0	0.999963	0	-10000000	1877.07;800.03;492.016;688.023;425.013;210.008;177.006;153.006;544.02;384.016;364.014;637.022;	1877.07;800.03;445.224;675.36;355.381;105.473;142.919;153.006;491.163;283.939;264.718;532.352;	0.958027;0.979758;0.845629;0.934752;0.74966;0.602134;0.763652;0.863965;0.930518;0.716003;0.752103;0.806848;	13361	0	0	0	0	0.999943	1	102375	100785	102369	100697
Sample-ML1-Chip_run-697_60 SPD_1-23-2024	A6IYE2;D3ZLT1	A6IYE2;D3ZLT1	A6IYE2_RAT;D3ZLT1_RAT	Ndufb7;Ndufb7_predicted	50904.2	19931.8	14963.8	50904.2	19931.8	14963.8		VM(UniMod:35)VATQQEMM(UniMod:35)DAQLTLQQR	VMVATQQEMMDAQLTLQQR	VM(UniMod:35)VATQQEMM(UniMod:35)DAQLTLQQR3	3	8.40336	0.000375354	1.61103	1	0.000420168	0.000312012	0.000464468	0	0	3007.31	1131.21	2364.94		3235.37	0.917966	105756	105223	10629	438241	102089	462294	NADH dehydrogenase [ubiquinone] 1 beta subcomplex subunit 7	0	0	0.920445	4114.17	336129	0.741886	1	0	0.999764	16731	0.448301	1544.06;941.032;550.021;434.017;250.011;206.008;103.004;152.005;277.009;280.011;393.012;362.013;	1544.06;941.032;522.224;434.017;250.011;206.008;103.004;122.432;233.145;246.014;287.092;301.474;	0.921579;0.911861;0.918285;0.942328;0.822906;0.922377;0.655171;0.710917;0.783321;0.796991;0.794362;0.811145;	13075	0	0	0	0	0.999625	1	101875	100785	102212	10031
Sample-GL2-Chip_run-695_60 SPD_1-23-2024	A6IYE2;D3ZLT1	A6IYE2;D3ZLT1	A6IYE2_RAT;D3ZLT1_RAT	Ndufb7;Ndufb7_predicted	41559.6	19365.5	15351.3	41559.6	19365.5	15351.3		VM(UniMod:35)VATQQEMM(UniMod:35)DAQLTLQQR	VMVATQQEMMDAQLTLQQR	VM(UniMod:35)VATQQEMM(UniMod:35)DAQLTLQQR3	3	9.55429	0.00335338	1.61103	1	0.000391389	0.000312012	0.000432339	0	0	2351.52	1098.72	1905.09		2865.63	0.948096	108582	108048	109115	438241	104762	46.29	NADH dehydrogenase [ubiquinone] 1 beta subcomplex subunit 7	0	0	0.940365	3537.13	314061	0.576742	1	0	0.997888	0	-10000000	1288.05;656.025;478.016;275.009;411.015;188.006;171.006;190.006;459.015;422.017;413.016;589.024;	1288.05;656.025;407.444;275.009;398.004;184.627;171.006;175.979;459.015;321.835;400.39;529.624;	0.989827;0.95137;0.810903;0.732355;0.782809;0.812211;0.901338;0.806423;0.968217;0.696148;0.891938;0.844435;	13427	0	0	0	0	0.996647	1	101979	100785	102053	100605
Sample-GL3-Chip_run-696_60 SPD_1-23-2024	A6IYE2;D3ZLT1	A6IYE2;D3ZLT1	A6IYE2_RAT;D3ZLT1_RAT	Ndufb7;Ndufb7_predicted	39552.5	20178.4	14368	39552.5	20178.4	14368		VM(UniMod:35)VATQQEMM(UniMod:35)DAQLTLQQR	VMVATQQEMMDAQLTLQQR	VM(UniMod:35)VATQQEMM(UniMod:35)DAQLTLQQR3	3	0.00172253	0.0430725	1.61103	1	0.000440529	0.000312012	0.000486145	0	0	1329.47	654378	1067.83		2405.68	0.932831	107876	107342	108409	438241	103714	465109	NADH dehydrogenase [ubiquinone] 1 beta subcomplex subunit 7	0	0	0.877705	2995.11	227859	0.600616	1	0	0.974272	0	-10000000	835.028;470.015;202.007;318.01;259.01;190.006;203.007;100.004;278.01;318.012;416.016;399.014;	751.97;470.015;107.487;203.936;259.01;121.108;125.462;100.004;184.678;195.679;325.628;273.444;	0.964099;0.952661;0.627376;0.714463;0.955682;0.702397;0.70567;0.829805;0.695459;0.645047;0.822031;0.756949;	13339	0	0	0	0	0.956927	1	102136	100785	102014	100774
Sample-WM2-Chip_run-701_60 SPD_1-23-2024	A6IYE2;D3ZLT1	A6IYE2;D3ZLT1	A6IYE2_RAT;D3ZLT1_RAT	Ndufb7;Ndufb7_predicted	32319.2	19016.8	14859.9	32319.2	19016.8	14859.9		VM(UniMod:35)VATQQEMM(UniMod:35)DAQLTLQQR	VMVATQQEMMDAQLTLQQR	VM(UniMod:35)VATQQEMM(UniMod:35)DAQLTLQQR3	3	0.00453778	0.187648	1.61103	1	0.000499002	0.000312012	0.000557414	0	0	1775.63	1056.67	1702		3601.36	0.839094	105749	105216	106282	438241	101611	460465	NADH dehydrogenase [ubiquinone] 1 beta subcomplex subunit 7	0	0	0.781737	3757.16	191709	0.673079	1	0	0.895354	0	-10000000	870.036;485.017;609.02;274.01;235.008;43.0016;87.0031;92.0034;260.008;126.005;416.015;508.018;	870.036;465.4;440.199;110.878;206.903;0;47.508;92.0034;260.008;126.005;365.846;399.087;	0.906821;0.81937;0.726087;0.550263;0.838632;0.453276;0.555858;0.7392;0.849688;0.635372;0.900555;0.738554;	13075	0	0	0	0	0	1	101477	100785	101869	100282
Sample-GL1-Chip_run-694_60 SPD_1-23-2024	A6IYE2;D3ZLT1	A6IYE2;D3ZLT1	A6IYE2_RAT;D3ZLT1_RAT	Ndufb7;Ndufb7_predicted	27473.1	17514.3	12726.2	27473.1	17514.3	12726.2		VM(UniMod:35)VATQQEMM(UniMod:35)DAQLTLQQR	VMVATQQEMMDAQLTLQQR	VM(UniMod:35)VATQQEMM(UniMod:35)DAQLTLQQR3	3	0.00427935	0.151421	1.61103	1	0.000431965	0.000312012	0.000481232	0	0	1399.23	882474	1258.94		2553.56	0.826026	107698	107165	108232	438241	10.45	462174	NADH dehydrogenase [ubiquinone] 1 beta subcomplex subunit 7	0	0	0.899792	2838.1	152794	0.622538	1	0	0.915341	104642	0.502686	797.03;320.013;429.015;232.009;287.01;78.0032;195.008;131.005;195.007;274.009;380.013;228.009;	659.192;311.018;429.015;227.509;201.627;54.7219;159.167;125.89;150.813;187.228;301.676;207.248;	0.742387;0.890557;0.907757;0.905929;0.636774;0.604056;0.678736;0.830328;0.741381;0.666653;0.761996;0.853047;	13317	0	0	0	0	0	1	102125	100785	102099	10084
Sample-WM3-Chip_run-702_60 SPD_1-23-2024	A6IYE2;D3ZLT1	A6IYE2;D3ZLT1	A6IYE2_RAT;D3ZLT1_RAT	Ndufb7;Ndufb7_predicted	29204.1	16926.4	20892.6	29204.1	16926.4	20892.6		VM(UniMod:35)VATQQEMM(UniMod:35)DAQLTLQQR	VMVATQQEMMDAQLTLQQR	VM(UniMod:35)VATQQEMM(UniMod:35)DAQLTLQQR3	3	0.000455005	0.0119526	1.61103	1	0.000515464	0.000312012	0.000576037	0	0	1288.26	764612	1265.08		2611.24	0.809104	106444	105911	106977	438241	101722	46452	NADH dehydrogenase [ubiquinone] 1 beta subcomplex subunit 7	0	0	0.888139	2659.09	234896	0.671667	1	0	0.992535	0	-10000000	768.028;273.01;368.012;204.007;202.007;170.006;101.003;108.004;102.004;145.006;355.014;506.019;	647.24;273.01;368.012;190.496;185.229;72.9855;80.2611;81.0461;92.5396;129.582;286.478;497.741;	0.788598;0.917588;0.76469;0.75397;0.695253;0.543079;0.639962;0.645664;0.695508;0.655334;0.62055;0.819195;	13163	0	0	0	0	0.988047	1	101591	100785	101937	100421
Sample-ML2-Chip_run-698_60 SPD_1-23-2024	A6IYE2;D3ZLT1	A6IYE2;D3ZLT1	A6IYE2_RAT;D3ZLT1_RAT	Ndufb7;Ndufb7_predicted	44293.8	16154.4	14694.4	44293.8	16154.4	14694.4		VMVATQQEM(UniMod:35)M(UniMod:35)DAQLTLQQR	VMVATQQEMMDAQLTLQQR	VMVATQQEM(UniMod:35)M(UniMod:35)DAQLTLQQR3	3	0.000351406	0.00166997	0.000651526	1	0.000421763	0.000312012	0.000469925	0	0	796579	277499	629208		1509.53	0.872007	915312	909977	920644	333184	896712	350114	NADH dehydrogenase [ubiquinone] 1 beta subcomplex subunit 7	0	0	0.957974	1911.07	411229	0.522507	1	0	0.998932	0	-10000000	370.013;211.009;818.026;326.01;180.007;172.008;26.0008;62.0024;523.018;2651.1;592.021;476.016;	325.562;211.009;185.605;260.008;180.007;40.0129;0;0;404.642;2241.2;503.366;373.175;	0.852756;0.988027;0.181641;0.801955;0.902131;0.246066;0.107917;0.223423;0.755619;0.840446;0.851861;0.809651;	11315	0	0	0	0	0.99833	1	102271	0.996779	101261	1006
Sample-ML3-Chip_run-699_60 SPD_1-23-2024	A6IYE2;D3ZLT1	A6IYE2;D3ZLT1	A6IYE2_RAT;D3ZLT1_RAT	Ndufb7;Ndufb7_predicted	37952.5	13471.8	12404.5	37952.5	13471.8	12404.5		VMVATQQEM(UniMod:35)M(UniMod:35)DAQLTLQQR	VMVATQQEMMDAQLTLQQR	VMVATQQEM(UniMod:35)M(UniMod:35)DAQLTLQQR3	3	0.00169754	0.0575024	0.000651526	1	0.000399042	0.000312012	0.000442087	0	0	1555.47	566616	1304.68		2793.22	0.928678	977488	972151	98282	333184	901583	393111	NADH dehydrogenase [ubiquinone] 1 beta subcomplex subunit 7	0	0	0.942402	3330.14	314675	0.431468	1	0	0.964073	0	-10000000	940.03;376.016;138.005;334.014;102.003;629.026;133.004;68.0025;7171.3;268.01;177.006;679.025;	940.03;354.751;48.8495;260.687;98.682;458.115;130.31;0;5828.58;212.425;149.096;657.768;	0.993941;0.875723;0.606573;0.765403;0.664368;0.726956;0.783837;0.126764;0.784683;0.740423;0.711963;0.924306;	12085	0	0	0	0	0.942498	1	102552	0.996779	101335	100898
Sample-ML1-Chip_run-697_60 SPD_1-23-2024	A6IYE2;D3ZLT1	A6IYE2;D3ZLT1	A6IYE2_RAT;D3ZLT1_RAT	Ndufb7;Ndufb7_predicted	50904.2	19931.8	14963.8	50904.2	19931.8	14963.8		VMVATQQEM(UniMod:35)M(UniMod:35)DAQLTLQQR	VMVATQQEMMDAQLTLQQR	VMVATQQEM(UniMod:35)M(UniMod:35)DAQLTLQQR3	3	0.000436173	0.00214188	0.000651526	1	0.000420168	0.000312012	0.000464468	0	0	1190.79	433.69	906687		2240.17	0.890619	959809	954478	96514	333184	883508	393531	NADH dehydrogenase [ubiquinone] 1 beta subcomplex subunit 7	0	0	0.975448	2942.12	265585	0.469439	1	0	0.998653	182672	0.406792	607.021;309.012;181.007;298.012;133.005;721.03;59.0016;212.009;6161.24;195.008;159.007;480.016;	607.021;289.023;181.007;294.748;133.005;498.975;59.0016;212.009;3110.03;148.353;71.9897;281.537;	0.954911;0.790847;0.769779;0.856047;0.688941;0.67389;0.764685;0.826345;0.563874;0.695666;0.492456;0.589508;	11865	0	0	0	0	0.997858	1	10276	0.996779	101304	101203
Sample-GL2-Chip_run-695_60 SPD_1-23-2024	A6IYE2;D3ZLT1	A6IYE2;D3ZLT1	A6IYE2_RAT;D3ZLT1_RAT	Ndufb7;Ndufb7_predicted	41559.6	19365.5	15351.3	41559.6	19365.5	15351.3		VMVATQQEM(UniMod:35)M(UniMod:35)DAQLTLQQR	VMVATQQEMMDAQLTLQQR	VMVATQQEM(UniMod:35)M(UniMod:35)DAQLTLQQR3	3	0.00824816	0.32409	0.000651526	1	0.000391389	0.000312012	0.000432339	0	0	846571	386659	670439		1480.99	0.802034	929406	924075	934738	333184	912247	349251	NADH dehydrogenase [ubiquinone] 1 beta subcomplex subunit 7	0	0	0.841783	1870.07	330762	0.560024	1	0	0.830181	0	-10000000	596.024;179.008;329.011;164.005;138.006;174.007;68.0032;31.0008;590.023;1276.05;252.009;647.022;	563.022;126.191;293.167;157.357;138.006;98.4737;0;0;576.153;435.122;146.707;309.309;	0.817199;0.706191;0.85166;0.824634;0.902287;0.679205;0.236092;0.34415;0.923465;0.384023;0.636604;0.532531;	11491	0	0	0	0	0	1	101864	0.996779	101054	10051
Sample-GL3-Chip_run-696_60 SPD_1-23-2024	A6IYE2;D3ZLT1	A6IYE2;D3ZLT1	A6IYE2_RAT;D3ZLT1_RAT	Ndufb7;Ndufb7_predicted	39552.5	20178.4	14368	39552.5	20178.4	14368		VMVATQQEM(UniMod:35)M(UniMod:35)DAQLTLQQR	VMVATQQEMMDAQLTLQQR	VMVATQQEM(UniMod:35)M(UniMod:35)DAQLTLQQR3	3	0.00527544	0.16417	0.000651526	1	0.000440529	0.000312012	0.000486145	0	0	926963	512846	836878		1942.93	0.911034	972112	966781	97745	333184	898501	391336	NADH dehydrogenase [ubiquinone] 1 beta subcomplex subunit 7	0	0	0.905927	2152.08	25372	0.714196	1	0	0.908552	0	-10000000	455.016;186.007;156.006;300.011;281.01;217.009;42.0016;73.0031;1892.07;218.008;188.007;488.02;	455.016;171.937;156.006;300.011;281.01;217.009;42.0016;73.0031;557.317;218.008;124.452;79.4686;	0.965355;0.803883;0.699432;0.890056;0.87898;0.9443;0.583374;0.62414;0.563853;0.930806;0.665554;0.576501;	12019	0	0	0	0	0	1	102375	0.996779	101062	100996
Sample-WM3-Chip_run-702_60 SPD_1-23-2024	A6IYE2;D3ZLT1	A6IYE2;D3ZLT1	A6IYE2_RAT;D3ZLT1_RAT	Ndufb7;Ndufb7_predicted	29204.1	16926.4	20892.6	29204.1	16926.4	20892.6		VMVATQQEM(UniMod:35)M(UniMod:35)DAQLTLQQR	VMVATQQEMMDAQLTLQQR	VMVATQQEM(UniMod:35)M(UniMod:35)DAQLTLQQR3	3	0.00534414	0.196217	0.000651526	1	0.000515464	0.000312012	0.000576037	0	0	647358	398869	659944		1281.49	0.82357	902711	89738	908044	333184	883504	350636	NADH dehydrogenase [ubiquinone] 1 beta subcomplex subunit 7	0	0	0.768805	1257.05	165932	0.544698	1	0	0.890103	0	-10000000	378.012;169.007;531.022;154.007;64.0024;129.007;46.0016;78.003;316.012;621.024;405.015;292.01;	349.012;169.007;175.163;129.339;64.0024;46.09;46.0016;0;181.116;348.829;350.22;166.782;	0.782298;0.950458;0.238337;0.769139;0.808208;0.395378;0.543876;0.220733;0.559734;0.483859;0.797263;0.610029;	11161	0	0	0	0	0	1	101823	0.996779	100833	100669
Sample-ML2-Chip_run-698_60 SPD_1-23-2024	A6IYE2;D3ZLT1	A6IYE2;D3ZLT1	A6IYE2_RAT;D3ZLT1_RAT	Ndufb7;Ndufb7_predicted	44293.8	16154.4	14694.4	44293.8	16154.4	14694.4		VM(UniMod:35)VATQQEM(UniMod:35)M(UniMod:35)DAQLTLQQR	VMVATQQEMMDAQLTLQQR	VM(UniMod:35)VATQQEM(UniMod:35)M(UniMod:35)DAQLTLQQR3	3	6.38844	6.38844	0.207757	1	0.000421763	0.000312012	0.000469925	0	0	3205.55	1170.9	2654.92		6171.31	0.916152	828387	823056	83372	289751	83717	282136	NADH dehydrogenase [ubiquinone] 1 beta subcomplex subunit 7	0	0	0.95769	7451.25	387428	0.478845	1	0	0.999959	0	-10000000	1774.05;917.033;523.017;751.027;784.028;242.008;453.019;238.008;102.004;3002.1;163.006;512.021;	1774.05;917.033;514.46;751.027;784.028;219.954;453.019;238.008;49.5897;1388.94;163.006;439.539;	0.931042;0.959201;0.78807;0.83221;0.848396;0.792343;0.814877;0.646252;0.482974;0.513391;0.861405;0.796016;	10240	0	0	0	0	0.999936	1	101375	100216	101753	0.998139
Sample-WM1-Chip_run-700_60 SPD_1-23-2024	A6IYE2;D3ZLT1	A6IYE2;D3ZLT1	A6IYE2_RAT;D3ZLT1_RAT	Ndufb7;Ndufb7_predicted	31936.2	18905.1	15824.2	31936.2	18905.1	15824.2		VM(UniMod:35)VATQQEM(UniMod:35)M(UniMod:35)DAQLTLQQR	VMVATQQEMMDAQLTLQQR	VM(UniMod:35)VATQQEM(UniMod:35)M(UniMod:35)DAQLTLQQR3	3	9.61538	0.000231544	0.207757	1	0.000506329	0.000312012	0.000571755	0	0	937034	555574	935.62		3537.76	0.904789	833513	828181	838844	289751	843682	282279	NADH dehydrogenase [ubiquinone] 1 beta subcomplex subunit 7	0	0	0.924585	3543.11	352795	0.524686	1	0	0.999855	0	-10000000	430.017;347.012;160.005;214.007;234.008;101.005;163.006;338.011;0;1151.05;189.006;301.01;	430.017;347.012;160.005;185.006;198.004;81.1126;145.11;306.01;0;377.896;117.201;258.466;	0.951111;0.825061;0.953209;0.792699;0.831371;0.663817;0.696274;0.934729;0;0.282095;0.608418;0.769859;	10306	0	0	0	0	0.999768	1	100906	100216	101292	0.998235
Sample-ML3-Chip_run-699_60 SPD_1-23-2024	A6IYE2;D3ZLT1	A6IYE2;D3ZLT1	A6IYE2_RAT;D3ZLT1_RAT	Ndufb7;Ndufb7_predicted	37952.5	13471.8	12404.5	37952.5	13471.8	12404.5		VM(UniMod:35)VATQQEM(UniMod:35)M(UniMod:35)DAQLTLQQR	VMVATQQEMMDAQLTLQQR	VM(UniMod:35)VATQQEM(UniMod:35)M(UniMod:35)DAQLTLQQR3	3	0.763372	0.763372	0.207757	1	0.000399042	0.000312012	0.000442087	0	0	2663.62	909549	2094.31		4525.12	0.956053	830121	824784	835453	289751	83941	282337	NADH dehydrogenase [ubiquinone] 1 beta subcomplex subunit 7	0	0	0.970057	5755.21	382861	0.505182	1	0	0.999995	0	-10000000	1226.05;1028.04;410.013;551.021;157.006;256.009;397.017;375.016;83.0024;2665.11;195.008;456.016;	1226.05;1027.56;410.013;530.034;157.006;220.565;397.017;375.016;83.0024;1258.73;195.008;308.206;	0.986882;0.936057;0.913975;0.856834;0.963232;0.793945;0.785033;0.924156;0.813504;0.42945;0.912281;0.717452;	10262	0	0	0	0	0.999992	1	10149	100216	101824	0.997759
Sample-ML1-Chip_run-697_60 SPD_1-23-2024	A6IYE2;D3ZLT1	A6IYE2;D3ZLT1	A6IYE2_RAT;D3ZLT1_RAT	Ndufb7;Ndufb7_predicted	50904.2	19931.8	14963.8	50904.2	19931.8	14963.8		VM(UniMod:35)VATQQEM(UniMod:35)M(UniMod:35)DAQLTLQQR	VMVATQQEMMDAQLTLQQR	VM(UniMod:35)VATQQEM(UniMod:35)M(UniMod:35)DAQLTLQQR3	3	3.65244	3.65244	0.207757	1	0.000420168	0.000312012	0.000464468	0	0	2884.28	1120.94	2343.47		6164.63	0.975513	812458	807126	81779	289751	821177	284729	NADH dehydrogenase [ubiquinone] 1 beta subcomplex subunit 7	0	0	0.964156	7587.24	480242	0.609404	1	0	0.999977	0	-10000000	1405.05;1027.03;467.017;339.013;373.012;299.009;305.011;515.019;105.004;1458.05;162.006;615.02;	1405.05;1022.19;457.043;339.013;370.905;274.069;305.011;496.424;77.76;401.055;162.006;601.61;	0.987698;0.975223;0.938703;0.842686;0.874216;0.806042;0.712924;0.91968;0.610564;0.409806;0.876789;0.870715;	10042	0	0	0	0	0.999963	1	101594	100216	101772	100001
Sample-GL2-Chip_run-695_60 SPD_1-23-2024	A6IYE2;D3ZLT1	A6IYE2;D3ZLT1	A6IYE2_RAT;D3ZLT1_RAT	Ndufb7;Ndufb7_predicted	41559.6	19365.5	15351.3	41559.6	19365.5	15351.3		VM(UniMod:35)VATQQEM(UniMod:35)M(UniMod:35)DAQLTLQQR	VMVATQQEMMDAQLTLQQR	VM(UniMod:35)VATQQEM(UniMod:35)M(UniMod:35)DAQLTLQQR3	3	0.207757	0.207757	0.207757	1	0.000391389	0.000312012	0.000432339	0	0	3312.12	1555.46	2697.05		6610.72	0.94974	840711	83538	846042	289751	855095	279578	NADH dehydrogenase [ubiquinone] 1 beta subcomplex subunit 7	0	0	0.984923	8118.3	481918	0.456402	1	0	0.999999	0	-10000000	1639.06;984.037;689.025;265.009;472.016;442.014;177.006;350.01;107.004;1301.04;234.008;472.016;	1639.06;984.037;689.025;265.009;414.653;442.014;177.006;350.01;107.004;1301.04;169.488;472.016;	0.97994;0.931271;0.904275;0.933915;0.806651;0.901639;0.947475;0.690986;0.856642;0.926529;0.678191;0.961987;	10394	0	0	0	0	0.999998	1	1.01	100216	101518	0.99734
Sample-GL3-Chip_run-696_60 SPD_1-23-2024	A6IYE2;D3ZLT1	A6IYE2;D3ZLT1	A6IYE2_RAT;D3ZLT1_RAT	Ndufb7;Ndufb7_predicted	39552.5	20178.4	14368	39552.5	20178.4	14368		VM(UniMod:35)VATQQEM(UniMod:35)M(UniMod:35)DAQLTLQQR	VMVATQQEMMDAQLTLQQR	VM(UniMod:35)VATQQEM(UniMod:35)M(UniMod:35)DAQLTLQQR3	3	0.884697	0.884697	0.207757	1	0.000440529	0.000312012	0.000486145	0	0	2148.08	1142.51	1864.38		4828.48	0.969146	828339	823008	833671	289751	837288	283286	NADH dehydrogenase [ubiquinone] 1 beta subcomplex subunit 7	0	0	0.968145	5563.2	448669	0.529098	1	0	0.999995	0	-10000000	1266.05;610.022;272.01;335.011;276.009;102.004;162.006;292.01;94.0031;749.027;114.005;273.01;	1266.05;610.022;272.01;318.949;276.009;89.5488;162.006;289.855;94.0031;561.024;79.522;273.01;	0.986331;0.929503;0.978065;0.787064;0.882669;0.563715;0.783589;0.796224;0.848926;0.743489;0.63673;0.957517;	10240	0	0	0	0	0.999991	1	101104	100216	101485	0.99731
Sample-WM2-Chip_run-701_60 SPD_1-23-2024	A6IYE2;D3ZLT1	A6IYE2;D3ZLT1	A6IYE2_RAT;D3ZLT1_RAT	Ndufb7;Ndufb7_predicted	32319.2	19016.8	14859.9	32319.2	19016.8	14859.9		VM(UniMod:35)VATQQEM(UniMod:35)M(UniMod:35)DAQLTLQQR	VMVATQQEMMDAQLTLQQR	VM(UniMod:35)VATQQEM(UniMod:35)M(UniMod:35)DAQLTLQQR3	3	0.000320393	0.00900635	0.207757	1	0.000499002	0.000312012	0.000557414	0	0	1318.04	756.13	1217.92		2719.52	0.887102	814167	808836	819498	289751	822386	28313	NADH dehydrogenase [ubiquinone] 1 beta subcomplex subunit 7	0	0	0.978366	2943.09	304742	0.633432	1	0	0.994422	0	-10000000	614.019;426.015;278.009;147.005;146.007;135.005;288.013;158.006;0;1169.04;117.004;347.013;	614.019;426.015;278.009;147.005;133.217;36.0634;288.013;158.006;0;699.367;117.004;347.013;	0.861194;0.962858;0.82824;0.786482;0.69822;0.509216;0.83863;0.879881;0;0.629198;0.690671;0.811743;	10064	0	0	0	0	0.990994	1	100784	100216	101301	0.996462
Sample-GL1-Chip_run-694_60 SPD_1-23-2024	A6IYE2;D3ZLT1	A6IYE2;D3ZLT1	A6IYE2_RAT;D3ZLT1_RAT	Ndufb7;Ndufb7_predicted	27473.1	17514.3	12726.2	27473.1	17514.3	12726.2		VM(UniMod:35)VATQQEM(UniMod:35)M(UniMod:35)DAQLTLQQR	VMVATQQEMMDAQLTLQQR	VM(UniMod:35)VATQQEM(UniMod:35)M(UniMod:35)DAQLTLQQR3	3	0.73679	0.73679	0.207757	1	0.000431965	0.000312012	0.000481232	0	0	1228.92	796673	1136.54		3918.6	0.870711	828317	822985	833649	289751	839905	282199	NADH dehydrogenase [ubiquinone] 1 beta subcomplex subunit 7	0	0	0.953596	4237.12	41389	0.412732	1	0	0.999955	0	-10000000	595.022;571.021;308.013;85.0023;149.006;124.005;168.005;350.012;23.0007;649.021;173.007;388.014;	595.022;342.504;291.392;74.5781;149.006;124.005;156.563;349.198;0;419.666;155.173;255.213;	0.986217;0.643634;0.901756;0.570225;0.834919;0.748646;0.824539;0.882473;0.0898482;0.712855;0.684165;0.687693;	10240	0	0	0	0	0.999926	1	100771	100216	101495	0.993933
Sample-ML2-Chip_run-698_60 SPD_1-23-2024	P50442	P50442;A0A140TA89;A6HPT9	GATM_RAT	Gatm	2219.53	831912	783484	2219.53	831912	783484		VMVDANEVPIQK	VMVDANEVPIQK	VMVDANEVPIQK2	2	0.000850253	0.0244727	0.000100388	1	0.00100334	0.000312012	0.00110865	0	0	1286.7	486857	1103.91		14060.4	0.953598	807948	802617	813283	235943	775353	263181	Glycine amidinotransferase, mitochondrial	0	0	0	16388.6	246323	0.469201	1	0.344207	0.984577	0	-10000000	874.036;273.008;152.005;207.008;208.008;296.008;32.0015;232.009;310.013;141.004;0;78.0031;	874.036;273.008;139.659;166.31;170.438;296.008;32.0015;87.71;66.543;94.2386;0;39.0016;	0.961971;0.956995;0.894559;0.784675;0.818183;0.900455;0.530002;0.483696;0.39093;0.609129;0;0.437375;	9986	0.344207	0	0	0	0.975527	1	1015	0.98475	0.999288	0.999063
Sample-WM1-Chip_run-700_60 SPD_1-23-2024	P50442	P50442;A0A140TA89;A6HPT9	GATM_RAT	Gatm	2122.07	1232.99	1280.21	2122.07	1232.99	1280.21		VMVDANEVPIQK	VMVDANEVPIQK	VMVDANEVPIQK2	2	0.00107057	0.031212	0.000100388	1	0.000506329	0.000312012	0.000571755	0	0	2174.86	1184.89	1995.42		13866.6	0.938553	814851	809519	820183	235943	784322	262987	Glycine amidinotransferase, mitochondrial	0	0	0.203569	15113.5	217749	0.248363	1	0.587349	0.980785	0	-10000000	1536.06;420.012;273.01;305.009;130.004;211.007;115.004;335.011;178.008;0;0;108.003;	1536.06;365.787;273.01;250.815;59.4546;127.491;99.9838;197.657;178.008;0;0;108.003;	0.986084;0.777493;0.886919;0.792938;0.582849;0.668589;0.725684;0.600391;0.920569;0;0;0.956248;	10074	0.587349	0	0	0	0.968788	1	10076	0.98475	0.994682	0.996807
Sample-ML3-Chip_run-699_60 SPD_1-23-2024	P50442	P50442;A0A140TA89;A6HPT9	GATM_RAT	Gatm	2773.77	907327	876139	2773.77	907327	876139		VMVDANEVPIQK	VMVDANEVPIQK	VMVDANEVPIQK2	2	0.005017	0.178296	0.000100388	1	0.000958466	0.000312012	0.0014556	0	0	1228.39	431214	992905		14711.6	0.934323	811456	806122	816787	235943	775768	264717	Glycine amidinotransferase, mitochondrial	0	0	0.262964	18200.7	224655	0.321116	1	0.032764	0.89642	0	-10000000	970.036;238.009;99.0031;296.01;218.009;227.008;142.005;293.009;307.013;228.007;0;165.006;	899.481;238.009;90.8986;79.0848;121.645;227.008;109.004;29.0007;94.9288;161.083;0;46.233;	0.946884;0.908015;0.878918;0.445085;0.646869;0.959473;0.698266;0.0969846;0.307688;0.72476;0;0.398636;	10030	0.032764	0	0	0	0	1	101091	0.98475	100075	0.994506
Sample-WM2-Chip_run-701_60 SPD_1-23-2024	P50442	P50442;A0A140TA89;A6HPT9	GATM_RAT	Gatm	2690.13	1612.4	1565.86	2690.13	1612.4	1565.86		VMVDANEVPIQK	VMVDANEVPIQK	VMVDANEVPIQK2	2	7.55801	0.00105162	0.000100388	1	0.000499002	0.000312012	0.000557414	0	0	2301.08	1301.73	2096.72		13139.8	0.869131	797284	791953	802615	235943	763211	26507	Glycine amidinotransferase, mitochondrial	0	0	0.580412	14420.4	313449	0.678332	1	0.514131	0.999345	0	-10000000	1477.05;722.025;279.01;244.008;136.005;449.018;264.009;328.011;455.013;37.0015;0;280.011;	1444.05;578.019;279.01;244.008;136.005;415.468;94.5082;196.908;410.313;37.0015;0;143.485;	0.906907;0.720929;0.980642;0.947331;0.912386;0.810047;0.480077;0.578554;0.801752;0.629546;0;0.608787;	9854	0.514131	0	0	0	0.998948	1	100365	0.98475	0.995443	0.993202
Sample-WM3-Chip_run-702_60 SPD_1-23-2024	P50442	P50442;A0A140TA89;A6HPT9	GATM_RAT	Gatm	2912.51	1610.32	1605.97	2912.51	1610.32	1605.97		VMVDANEVPIQK	VMVDANEVPIQK	VMVDANEVPIQK2	2	0.000227829	0.00421876	0.000100388	1	0.000798722	0.000312012	0.000885347	0	0	2912.51	1610.32	2664.34		16127.5	0.859018	793579	788245	79891	235943	76008	263395	Glycine amidinotransferase, mitochondrial	0	0	0.612689	17629.7	266237	0.361459	1	0.588591	0.997352	0	-10000000	2103.07;517.021;449.018;186.007;125.005;516.019;80.0022;155.006;392.015;166.006;0;214.009;	1993.13;470.362;449.018;117.014;48.6842;387.184;80.0022;99.4738;272.05;63.9595;0;113.768;	0.845635;0.869474;0.907469;0.663767;0.500694;0.713077;0.859945;0.719933;0.759357;0.479488;0;0.570033;	9810	0.588591	0	0	0	0.995781	1	10025	0.98475	0.994876	0.991476
Sample-ML2-Chip_run-698_60 SPD_1-23-2024	P50442	P50442;A0A140TA89;A6HPT9	GATM_RAT	Gatm	2219.53	831912	783484	2219.53	831912	783484		VM(UniMod:35)VDANEVPIQK	VMVDANEVPIQK	VM(UniMod:35)VDANEVPIQK2	2	0.000733522	0.0194636	8.19538	1	0.00100334	0.000312012	0.00110865	0	0	2219.53	831912	1886.3		12067.6	0.910565	708766	703435	714097	102778	612451	183924	Glycine amidinotransferase, mitochondrial	0	0	0.517436	14199.5	185656	0.308805	1	0.783193	0.987695	0	-10000000	1710.07;293.011;243.009;171.005;92.003;303.011;105.005;142.006;158.006;194.007;252.01;374.012;	1700.92;293.011;225.601;171.005;10.0436;278.867;105.005;77.3763;114.501;60.1547;252.01;374.012;	0.925527;0.811432;0.926512;0.702404;0.343319;0.910098;0.821965;0.538619;0.654491;0.457974;0.825349;0.895821;	8757	0.783193	0	0	0	0.980536	1	1	0.985097	0.999736	0.984995
Sample-WM1-Chip_run-700_60 SPD_1-23-2024	P50442	P50442;A0A140TA89;A6HPT9	GATM_RAT	Gatm	2122.07	1232.99	1280.21	2122.07	1232.99	1280.21		VM(UniMod:35)VDANEVPIQK	VMVDANEVPIQK	VM(UniMod:35)VDANEVPIQK2	2	0.000406339	0.00279774	8.19538	1	0.000506329	0.000312012	0.000571755	0	0	2122.07	1232.99	2076.43		11597.5	0.921565	712123	706792	717454	102778	615188	181616	Glycine amidinotransferase, mitochondrial	0	0	0.707771	11852.4	267723	0.342949	0.99545	14196	0.998247	0	-10000000	1460.04;480.018;182.008;153.005;64.0023;304.011;55.0015;87.0032;180.006;127.005;150.005;405.015;	1460.04;480.018;182.008;132.364;64.0023;304.011;52.5088;0;180.006;116.067;150.005;405.015;	0.930517;0.96437;0.736859;0.650201;0.712278;0.85932;0.624088;0.507087;0.638947;0.706318;0.844558;0.925799;	8801	14196	0	0	0	0.997202	1	0.993333	0.985097	0.995156	0.982041
Sample-ML3-Chip_run-699_60 SPD_1-23-2024	P50442	P50442;A0A140TA89;A6HPT9	GATM_RAT	Gatm	2773.77	907327	876139	2773.77	907327	876139		VM(UniMod:35)VDANEVPIQK	VMVDANEVPIQK	VM(UniMod:35)VDANEVPIQK2	2	0.00420929	0.145411	8.19538	1	0.000958466	0.000312012	0.0014556	0	0	2773.77	907327	2089.19		13350.9	0.951901	708714	703382	714049	102778	615464	181093	Glycine amidinotransferase, mitochondrial	0	0	0.125168	17725.6	192493	0.655486	0.990607	108325	0.913879	0	-10000000	2166.08;424.017;191.005;159.005;173.007;232.008;191.008;142.006;98.0039;165.005;120.004;501.02;	2166.08;424.017;183.673;83.0835;105.537;183.035;154.197;118.586;32.7789;163.154;92.529;478.881;	0.991233;0.87876;0.65691;0.571063;0.609556;0.781924;0.740157;0.715112;0.434952;0.877462;0.671452;0.876154;	8757	108325	0	0	0	0	1	100281	0.985097	100117	0.986509
Sample-ML1-Chip_run-697_60 SPD_1-23-2024	P50442	P50442;A0A140TA89;A6HPT9	GATM_RAT	Gatm	1845.06	812795	835584	1845.06	812795	835584		VM(UniMod:35)VDANEVPIQK	VMVDANEVPIQK	VM(UniMod:35)VDANEVPIQK2	2	0.000436173	0.0025285	8.19538	1	0.00248276	0.000312012	0.00260567	0	0	1845.06	812795	1699.25		11090.8	0.891323	689286	683952	694618	102778	58757	183978	Glycine amidinotransferase, mitochondrial	0	0	0.036448	12042.4	24679	0.219704	1	0.892163	0.99841	0	-10000000	1190.04;360.012;295.011;282.009;215.007;219.007;156.005;35.0015;197.008;87.003;170.005;428.014;	1190.04;360.012;295.011;258.07;215.007;191.572;156.005;35.0015;139.036;57.6017;122.82;374.696;	0.932882;0.769152;0.872769;0.840007;0.82136;0.869265;0.887848;0.567397;0.66337;0.561536;0.65972;0.882723;	8515	0.892163	0	0	0	0.997472	1	1	0.985097	0.999361	0.985468
Sample-GL2-Chip_run-695_60 SPD_1-23-2024	P50442	P50442;A0A140TA89;A6HPT9	GATM_RAT	Gatm	2044.07	948.23	974817	2044.07	948.23	974817		VM(UniMod:35)VDANEVPIQK	VMVDANEVPIQK	VM(UniMod:35)VDANEVPIQK2	2	0.61885	0.00104675	8.19538	1	0.000538793	0.000312012	0.000564972	0	0	2044.07	948.23	1644.16		10996.7	0.958567	721098	715766	726431	102778	630967	179977	Glycine amidinotransferase, mitochondrial	0	0	0.618756	13671.4	325288	0.401091	1	138161	0.99934	0	-10000000	1509.05;429.014;208.008;82.0023;133.005;334.011;182.006;122.004;163.006;242.008;152.005;390.01;	1446.05;429.014;169.006;73.4469;71.444;220.253;160.945;122.004;109.047;163.168;113.004;295.746;	0.983162;0.931187;0.817634;0.717164;0.515355;0.69148;0.850774;0.849341;0.654172;0.71427;0.794975;0.836464;	8911	138161	0	0	0	0.998953	1	0.997386	0.985097	0.997418	0.984384
Sample-GL3-Chip_run-696_60 SPD_1-23-2024	P50442	P50442;A0A140TA89;A6HPT9	GATM_RAT	Gatm	2397.09	1266.16	1301.66	2397.09	1266.16	1301.66		VM(UniMod:35)VDANEVPIQK	VMVDANEVPIQK	VM(UniMod:35)VDANEVPIQK2	2	0.000292241	0.00231213	8.19538	1	0.00162426	0.000312012	0.0017002	0	0	2397.09	1266.16	2066.16		10842	0.953407	696266	690933	701597	102778	594614	182514	Glycine amidinotransferase, mitochondrial	0	0	0.474352	12578.5	282369	0.580767	1	0.905584	0.998584	0	-10000000	1805.07;338.012;254.009;257.009;147.005;265.009;213.007;147.005;158.005;56.0014;116.004;573.02;	1805.07;338.012;254.009;189.025;85.0688;182.845;160.552;93.933;143.119;29.6001;103.688;504.658;	0.967631;0.930696;0.882545;0.717521;0.626767;0.664122;0.683058;0.555908;0.787501;0.526286;0.760187;0.815952;	8603	0.905584	0	0	0	0.997688	1	0.996146	0.985097	0.997143	0.983768
Sample-WM2-Chip_run-701_60 SPD_1-23-2024	P50442	P50442;A0A140TA89;A6HPT9	GATM_RAT	Gatm	2690.13	1612.4	1565.86	2690.13	1612.4	1565.86		VM(UniMod:35)VDANEVPIQK	VMVDANEVPIQK	VM(UniMod:35)VDANEVPIQK2	2	0.00018592	0.00321233	8.19538	1	0.000499002	0.000312012	0.000557414	0	0	2690.13	1612.4	2597.14		12629.2	0.952814	69455	689217	699887	102778	596254	182743	Glycine amidinotransferase, mitochondrial	0	0	0.557412	13081.5	286458	0.196844	0.995218	178838	0.998003	0	-10000000	2036.07;390.011;288.008;191.008;148.006;191.006;255.008;195.006;76.0032;190.007;236.009;435.015;	2036.07;373.832;280.232;162.37;148.006;173.005;255.008;34.5313;36.2555;155.633;219.29;386.343;	0.990139;0.92879;0.713677;0.638946;0.682875;0.795065;0.789764;0.49786;0.546711;0.603334;0.845673;0.853373;	8581	178838	0	0	0	0.996788	1	0.99625	0.985097	0.995922	0.985266
Sample-GL1-Chip_run-694_60 SPD_1-23-2024	P50442	P50442;A0A140TA89;A6HPT9	GATM_RAT	Gatm	1597.49	1001.68	1029.77	1597.49	1001.68	1029.77		VM(UniMod:35)VDANEVPIQK	VMVDANEVPIQK	VM(UniMod:35)VDANEVPIQK2	2	0.00137106	0.0277541	8.19538	1	0.00404142	0.000312012	0.00737619	0	0	1597.49	1001.68	1429		9616.53	0.927676	699821	694488	705152	102778	594607	182199	Glycine amidinotransferase, mitochondrial	0	0	0.644508	10750.4	25249	0.205856	1	0.703901	0.98333	0	-10000000	1253.04;228.008;139.004;73.003;118.005;355.013;67.003;80.0031;182.007;90.0021;79.003;412.014;	1253.04;228.008;116.443;12.1308;89.8577;314.921;42.838;49.213;121.611;11.6151;22.5494;290.292;	0.967521;0.810352;0.728634;0.263938;0.703561;0.770908;0.508648;0.51788;0.65586;0.246226;0.502643;0.716249;	8647	0.703901	0	0	0	0.972246	1	0.995909	0.985097	0.996914	0.983478
Sample-WM3-Chip_run-702_60 SPD_1-23-2024	P50442	P50442;A0A140TA89;A6HPT9	GATM_RAT	Gatm	2912.51	1610.32	1605.97	2912.51	1610.32	1605.97		VM(UniMod:35)VDANEVPIQK	VMVDANEVPIQK	VM(UniMod:35)VDANEVPIQK2	2	0.000148368	0.000139261	8.19538	1	0.000798722	0.000312012	0.000885347	0	0	2332.48	1283.06	2122.88		9331.1	0.944	690844	685513	696176	102778	590925	183071	Glycine amidinotransferase, mitochondrial	0	0	0.295675	10252.4	3685	0.300081	0.978699	143661	0.999912	0	-10000000	1640.05;423.013;285.011;164.006;207.008;274.011;64.0022;102.003;265.008;210.007;264.008;640.023;	1640.05;423.013;269.422;164.006;207.008;227.328;42.0179;102.003;265.008;131.422;212.075;636.963;	0.941059;0.975959;0.911721;0.796022;0.88808;0.800124;0.526965;0.722496;0.909478;0.589421;0.751673;0.836086;	8537	143661	0	0	0	0.999852	1	0.993438	0.985097	0.995359	0.983403
Sample-ML2-Chip_run-698_60 SPD_1-23-2024	A0A8I5XV17;A0A8I5ZR56;A0A8I6AH02;A6HNV6;D3ZAZ0	A0A8I5XV17;A0A8I5ZR56;A0A8I6AH02;D3ZAZ0;A0A8I6GFH6;A6HNV6;A0A8I6A4Q7	A0A8I5XV17_RAT;A0A8I5ZR56_RAT;A0A8I6AH02_RAT;A6HNV6_RAT;D3ZAZ0_RAT	Eif3m;RGD1565840_predicted	2190.06	763321	799241	2190.06	763321	799241		VMVELLGSYTEDNASQAR	VMVELLGSYTEDNASQAR	VMVELLGSYTEDNASQAR2	2	0.00941252	0.387658	0.00541119	1	0.000657895	0.000312012	0.00068918	0	0	536749	205447	465835		9217.32	0.880033	128163	127629	128696	615585	127963	615437	Eukaryotic translation initiation factor 3 subunit M	0	0	0.374733	10620.5	166853	0.498514	1	0	0.8012	0	-10000000	195.012;37.002;2299.1;118.006;156.009;264.015;46.002;32.0021;0;84.0044;86.0032;89.0043;	195.012;0;1129.05;118.006;123.006;223.731;46.002;0;0;68.8879;35.508;55.7024;	0.963955;0.195222;0.514926;0.894817;0.708346;0.799086;0.563977;0.227758;0;0.587835;0.437948;0.559015;	15851	0	0	0	0	0	1	119281	119386	120254	117854
Sample-GL1-Chip_run-694_60 SPD_1-23-2024	A0A8I5XV17;A0A8I5ZR56;A0A8I6AH02;A6HNV6;D3ZAZ0	A0A8I5XV17;A0A8I5ZR56;A0A8I6AH02;D3ZAZ0;A0A8I6GFH6;A6HNV6;A0A8I6A4Q7	A0A8I5XV17_RAT;A0A8I5ZR56_RAT;A0A8I6AH02_RAT;A6HNV6_RAT;D3ZAZ0_RAT	Eif3m;RGD1565840_predicted	1172.85	653658	684983	1172.85	653658	684983		VMVELLGSYTEDNASQAR	VMVELLGSYTEDNASQAR	VMVELLGSYTEDNASQAR2	2	0.00427935	0.152894	0.00541119	1	0.000721241	0.000312012	0.000752162	0	0	307807	177271	252896		4358.02	0.794439	12851	127977	129043	615585	12865	611331	Eukaryotic translation initiation factor 3 subunit M	0	0	0.0227529	5304.26	11787	0.05278	1	0	0.914588	0	-10000000	70.0032;0;538.026;100.005;65.0032;196.01;31.0011;54.0021;61.0032;107.006;129.006;27.0011;	64.8565;0;332.592;69.9416;65.0032;173.008;26.9102;27.0011;61.0032;107.006;16.6883;23.438;	0.663571;0;0.694407;0.581695;0.747311;0.929503;0.518166;0.439681;0.797397;0.893823;0.283577;0.518166;	15895	0	0	0	0	0	1	1195	119386	120166	118162
Sample-ML3-Chip_run-699_60 SPD_1-23-2024	A0A8I5XV17;A0A8I5ZR56;A0A8I6AH02;A6HNV6;D3ZAZ0	A0A8I5XV17;A0A8I5ZR56;A0A8I6AH02;D3ZAZ0;A0A8I6GFH6;A6HNV6;A0A8I6A4Q7	A0A8I5XV17_RAT;A0A8I5ZR56_RAT;A0A8I6AH02_RAT;A6HNV6_RAT;D3ZAZ0_RAT	Eif3m;RGD1565840_predicted	2055.35	749449	674209	2055.35	749449	674209		VM(UniMod:35)VELLGSYTEDNASQAR	VMVELLGSYTEDNASQAR	VM(UniMod:35)VELLGSYTEDNASQAR2	2	0.00105656	0.0246184	0.00180987	1	0.000866801	0.000312012	0.00071736	0	0	1235.85	425851	980557		4776.69	0.828783	112876	112342	113409	524534	116017	500365	Eukaryotic translation initiation factor 3 subunit M	0	0	0.856449	6020.34	25352	0.642977	1	0.617651	0.984296	0	-10000000	62.0032;69.0031;250.015;721.032;201.01;335.015;33.0022;54.0022;25.0011;0;209.011;244.012;	62.0032;56.9207;250.015;668.749;154.442;317.089;33.0022;41.2467;25.0011;0;110.064;208.304;	0.797129;0.58533;0.92676;0.821427;0.697979;0.767045;0.619811;0.564893;0.51651;0;0.556631;0.773353;	13959	0.617651	0	0	0	0.975382	1	119792	119499	120332	118439
Sample-ML1-Chip_run-697_60 SPD_1-23-2024	A0A8I5XV17;A0A8I5ZR56;A0A8I6AH02;A6HNV6;D3ZAZ0	A0A8I5XV17;A0A8I5ZR56;A0A8I6AH02;D3ZAZ0;A0A8I6GFH6;A6HNV6;A0A8I6A4Q7	A0A8I5XV17_RAT;A0A8I5ZR56_RAT;A0A8I6AH02_RAT;A6HNV6_RAT;D3ZAZ0_RAT	Eif3m;RGD1565840_predicted	1688.04	727045	710739	1688.04	727045	710739		VM(UniMod:35)VELLGSYTEDNASQAR	VMVELLGSYTEDNASQAR	VM(UniMod:35)VELLGSYTEDNASQAR2	2	0.00119312	0.0428128	0.00180987	1	0.000730194	0.000312012	0.000763359	0	0	880326	339393	709545		3720.66	0.882475	110929	110396	111463	524534	114092	49.83	Eukaryotic translation initiation factor 3 subunit M	0	0	0.923467	4616.2	152039	0.253381	1	0	0.973739	0	-10000000	126.005;0;168.01;504.028;196.007;336.016;0;0;0;0;136.006;89.0041;	126.005;0;168.01;405.302;196.007;307.015;0;0;0;0;92.0044;52.9671;	0.922522;0;0.986049;0.818232;0.65388;0.910605;0;0;0;0;0.612702;0.526799;	13717	0	0	0	0	0.957187	1	120792	119499	12038	119443
Sample-WM1-Chip_run-700_60 SPD_1-23-2024	A0A0G2JXI6;A0A0G2K4V6;A6HRP7;B2GUZ9	A0A0G2JXI6;A0A0G2K4V6;B2GUZ9;A6HRP7	A0A0G2JXI6_RAT;A0A0G2K4V6_RAT;A6HRP7_RAT;B2GUZ9_RAT	Cyrib;RGD1307697_predicted	12274.4	7086.11	7437.97	12274.4	7086.11	7437.97		VMVGVIILYDHVHPVGAFAK	VMVGVIILYDHVHPVGAFAK	VMVGVIILYDHVHPVGAFAK3	3	0.000406339	0.00329142	4.98355	1	0.000506329	0.000312012	0.000571755	0	0	1704.06	955089	1608.42		2326.73	0.934535	150501	149968	151034	818766	151837	79846	CYFIP related Rac1 interactor B	0	0	0.12426	2465.07	25082	0.514663	1	0.104283	0.997938	0	-10000000	560.019;503.018;303.01;898.033;294.011;9366.29;469.015;368.013;143.006;0;391.013;0;	560.019;503.017;303.01;898.033;273.938;4142.52;469.015;368.013;123.375;0;305.999;0;	0.892444;0.874315;0.895929;0.981292;0.86978;0.511875;0.961278;0.927312;0.747217;0;0.741093;0;	18616	0.104283	0	0	0	0.996709	1	101646	101404	102531	100488
Sample-ML3-Chip_run-699_60 SPD_1-23-2024	A0A0G2JXI6;A0A0G2K4V6;A6HRP7;B2GUZ9	A0A0G2JXI6;A0A0G2K4V6;B2GUZ9;A6HRP7	A0A0G2JXI6_RAT;A0A0G2K4V6_RAT;A6HRP7_RAT;B2GUZ9_RAT	Cyrib;RGD1307697_predicted	34132	11511.2	8473.76	34132	11511.2	8473.76		VMVGVIILYDHVHPVGAFAK	VMVGVIILYDHVHPVGAFAK	VMVGVIILYDHVHPVGAFAK3	3	4.98355	0.000488987	4.98355	1	0.000399042	0.000312012	0.000442087	0	0	1497.35	549869	1266.12		2259.45	0.883294	150344	149811	150877	818766	151451	798546	CYFIP related Rac1 interactor B	0	0	0	2672.09	163281	0.617005	1	0.15381	0.999683	0	-10000000	529.018;568.021;482.016;448.016;275.01;6458.25;502.019;216.009;120.003;225.008;259.01;33.0016;	529.018;568.021;482.016;447.312;248.888;2961.74;442.619;206.982;89.4715;225.008;227.098;0;	0.799754;0.871951;0.898022;0.881826;0.830013;0.62164;0.852969;0.812252;0.654648;0.82198;0.754204;0.296034;	18594	0.15381	0	0	0	0.999511	1	10225	101404	102997	100554
Sample-ML1-Chip_run-697_60 SPD_1-23-2024	A0A0G2JXI6;A0A0G2K4V6;A6HRP7;B2GUZ9	A0A0G2JXI6;A0A0G2K4V6;B2GUZ9;A6HRP7	A0A0G2JXI6_RAT;A0A0G2K4V6_RAT;A6HRP7_RAT;B2GUZ9_RAT	Cyrib;RGD1307697_predicted	28338.8	11487.9	9923.26	28338.8	11487.9	9923.26		VMVGVIILYDHVHPVGAFAK	VMVGVIILYDHVHPVGAFAK	VMVGVIILYDHVHPVGAFAK3	3	0.000960879	0.0307216	4.98355	1	0.000420168	0.000312012	0.000464468	0	0	1346.05	573286	1198.53		1764.85	0.875821	148396	147863	148929	818766	149341	798874	CYFIP related Rac1 interactor B	0	0	0	1982.07	287178	0.731948	1	0.542832	0.981015	0	-10000000	357.013;530.018;321.013;495.016;346.012;7612.28;321.01;217.007;75.0024;78.0024;238.008;0;	292.484;530.018;321.013;495.016;293.01;5931.81;283.008;123.481;24.0934;39.0482;228.925;0;	0.837778;0.814737;0.963289;0.884501;0.847557;0.700333;0.768806;0.58655;0.339995;0.427553;0.936243;0;	18352	0.542832	0	0	0	0.969278	1	102073	101404	102859	100518
Sample-GL2-Chip_run-695_60 SPD_1-23-2024	A0A0G2JXI6;A0A0G2K4V6;A6HRP7;B2GUZ9	A0A0G2JXI6;A0A0G2K4V6;B2GUZ9;A6HRP7	A0A0G2JXI6_RAT;A0A0G2K4V6_RAT;A6HRP7_RAT;B2GUZ9_RAT	Cyrib;RGD1307697_predicted	26357.7	12855.9	8714.93	26357.7	12855.9	8714.93		VMVGVIILYDHVHPVGAFAK	VMVGVIILYDHVHPVGAFAK	VMVGVIILYDHVHPVGAFAK3	3	0.00421713	0.168094	4.98355	1	0.000391389	0.000312012	0.000432339	0	0	1044.13	569839	988061		1798.98	0.913976	152644	15211	153177	818766	153387	806268	CYFIP related Rac1 interactor B	0	0	0.679537	1901.08	173504	0.526883	1	0.330481	0.90408	0	-10000000	431.016;394.013;289.013;371.013;429.017;5718.2;238.008;237.009;155.006;126.005;242.009;0;	415.468;394.013;289.013;361.109;359.419;5301.63;207.014;237.009;155.006;126.005;242.009;0;	0.876298;0.982747;0.933849;0.823033;0.76342;0.750941;0.75225;0.841413;0.750701;0.665307;0.853525;0;	18880	0.330481	0	0	0	0	1	101562	101404	102673	100256
Sample-WM2-Chip_run-701_60 SPD_1-23-2024	A0A0G2JXI6;A0A0G2K4V6;A6HRP7;B2GUZ9	A0A0G2JXI6;A0A0G2K4V6;B2GUZ9;A6HRP7	A0A0G2JXI6_RAT;A0A0G2K4V6_RAT;A6HRP7_RAT;B2GUZ9_RAT	Cyrib;RGD1307697_predicted	13441.3	8026.42	7786.83	13441.3	8026.42	7786.83		VMVGVIILYDHVHPVGAFAK	VMVGVIILYDHVHPVGAFAK	VMVGVIILYDHVHPVGAFAK3	3	0.000994789	0.0232828	4.98355	1	0.000499002	0.000312012	0.000557414	0	0	1156.07	730387	1176.45		2389.48	0.868659	148921	148387	149454	818766	150406	800347	CYFIP related Rac1 interactor B	0	0	0.00557764	2348.08	216435	0.406378	1	0.537772	0.985706	0	-10000000	405.014;311.011;475.019;520.021;206.008;10678.4;622.024;308.011;107.004;23.0009;189.006;0;	404.323;252.751;475.019;428.302;132.782;4296.67;569.966;284.731;94.5856;23.0009;156.966;0;	0.81542;0.819548;0.987214;0.766154;0.611265;0.45818;0.837947;0.92576;0.705398;0.595062;0.813085;0;	18418	0.537772	0	0	0	0.976717	1	101375	101404	102468	10017
Sample-GL1-Chip_run-694_60 SPD_1-23-2024	A0A0G2JXI6;A0A0G2K4V6;A6HRP7;B2GUZ9	A0A0G2JXI6;A0A0G2K4V6;B2GUZ9;A6HRP7	A0A0G2JXI6_RAT;A0A0G2K4V6_RAT;A6HRP7_RAT;B2GUZ9_RAT	Cyrib;RGD1307697_predicted	19254.8	11281.2	8865.51	19254.8	11281.2	8865.51		VMVGVIILYDHVHPVGAFAK	VMVGVIILYDHVHPVGAFAK	VMVGVIILYDHVHPVGAFAK3	3	0.000321937	0.00150133	4.98355	1	0.000431965	0.000312012	0.000481232	0	0	810771	432576	617115		1908.26	0.908154	152292	151759	152825	818766	152441	809029	CYFIP related Rac1 interactor B	0	0	0.585607	2507.08	214315	0.703332	0.942671	0.297998	0.999084	0	-10000000	317.012;351.013;266.01;276.009;345.011;1337.05;234.009;236.008;173.006;116.005;142.005;0;	245.569;268.752;266.01;276.009;345.011;709.631;137.496;236.008;122.018;89.5223;118.179;0;	0.802792;0.808954;0.981746;0.933819;0.95797;0.580469;0.646284;0.916466;0.703771;0.633467;0.805037;0;	18836	0.297998	0	0	0	0.998499	1	101521	101404	102709	100284
Sample-WM3-Chip_run-702_60 SPD_1-23-2024	A0A0G2JXI6;A0A0G2K4V6;A6HRP7;B2GUZ9	A0A0G2JXI6;A0A0G2K4V6;B2GUZ9;A6HRP7	A0A0G2JXI6_RAT;A0A0G2K4V6_RAT;A6HRP7_RAT;B2GUZ9_RAT	Cyrib;RGD1307697_predicted	15254.5	6537.05	6662.35	15254.5	6537.05	6662.35		VMVGVIILYDHVHPVGAFAK	VMVGVIILYDHVHPVGAFAK	VMVGVIILYDHVHPVGAFAK3	3	0.000279345	0.00698868	4.98355	1	0.000515464	0.000312012	0.000576037	0	0	1753.26	918465	1519.64		2385.41	0.921046	148729	148196	149262	818766	150036	801375	CYFIP related Rac1 interactor B	0	0	0.0167139	2752.12	316207	0.667158	1	0.238167	0.995622	0	-10000000	652.022;671.027;709.026;399.013;334.013;8898.36;726.024;90.003;200.008;104.004;275.011;0;	583.043;668.302;709.026;375.928;328.293;2248.36;552.74;52.2925;155.622;81.7038;225.795;0;	0.850687;0.885893;0.956903;0.915911;0.902573;0.390975;0.75448;0.555927;0.712457;0.722008;0.81298;0;	18396	0.238167	0	0	0	0.993011	1	1.01	101404	102469	0.99842
Sample-ML2-Chip_run-698_60 SPD_1-23-2024	A0A0G2JXI6;A0A0G2K4V6;A6HRP7;B2GUZ9	A0A0G2JXI6;A0A0G2K4V6;B2GUZ9;A6HRP7	A0A0G2JXI6_RAT;A0A0G2K4V6_RAT;A6HRP7_RAT;B2GUZ9_RAT	Cyrib;RGD1307697_predicted	32199	12109.8	8814.12	32199	12109.8	8814.12		VM(UniMod:35)VGVIILYDHVHPVGAFAK	VMVGVIILYDHVHPVGAFAK	VM(UniMod:35)VGVIILYDHVHPVGAFAK3	3	6.59674	0.000334007	4.98355	1	0.000421763	0.000312012	0.000469925	0	0	1883.08	689225	1562.76		2738.78	0.951647	137547	137013	13808	737702	142156	690435	CYFIP related Rac1 interactor B	0	0	0.966082	3300.14	37493	0.5584	1	0	0.999786	0	-10000000	605.025;991.044;394.014;287.01;440.013;585.022;2287.08;138.005;398.013;195.007;146.006;0;	605.025;991.044;375.397;287.01;369.474;571.304;1312.99;89.3013;361.179;146.207;134.389;0;	0.946579;0.946744;0.903114;0.979257;0.688162;0.862586;0.660504;0.643473;0.845601;0.701145;0.852294;0;	17010	0	0	0	0	0.999666	1	102466	101813	103315	100808
Sample-WM1-Chip_run-700_60 SPD_1-23-2024	A0A0G2JXI6;A0A0G2K4V6;A6HRP7;B2GUZ9	A0A0G2JXI6;A0A0G2K4V6;B2GUZ9;A6HRP7	A0A0G2JXI6_RAT;A0A0G2K4V6_RAT;A6HRP7_RAT;B2GUZ9_RAT	Cyrib;RGD1307697_predicted	12274.4	7086.11	7437.97	12274.4	7086.11	7437.97		VM(UniMod:35)VGVIILYDHVHPVGAFAK	VMVGVIILYDHVHPVGAFAK	VM(UniMod:35)VGVIILYDHVHPVGAFAK3	3	0.000406339	0.00447237	4.98355	1	0.000506329	0.000312012	0.000571755	0	0	1089.04	588.3	990731		2183.42	0.933154	138414	13788	138947	737702	143244	688837	CYFIP related Rac1 interactor B	0	0	0.772979	2400.08	27449	0.479504	1	0.158648	0.997201	0	-10000000	276.011;498.017;308.011;363.013;299.011;202.008;1493.05;105.004;256.008;58.0015;111.003;37.0017;	276.011;450.015;286.435;363.013;267.745;32.4894;1324.85;105.004;237.69;0;82.0026;10.7535;	0.899055;0.91588;0.891217;0.980494;0.888705;0.327461;0.883487;0.861354;0.76425;0.261011;0.63504;0.359616;	17120	0.158648	0	0	0	0.995528	1	102302	101813	102933	101077
Sample-ML3-Chip_run-699_60 SPD_1-23-2024	A0A0G2JXI6;A0A0G2K4V6;A6HRP7;B2GUZ9	A0A0G2JXI6;A0A0G2K4V6;B2GUZ9;A6HRP7	A0A0G2JXI6_RAT;A0A0G2K4V6_RAT;A6HRP7_RAT;B2GUZ9_RAT	Cyrib;RGD1307697_predicted	34132	11511.2	8473.76	34132	11511.2	8473.76		VM(UniMod:35)VGVIILYDHVHPVGAFAK	VMVGVIILYDHVHPVGAFAK	VM(UniMod:35)VGVIILYDHVHPVGAFAK3	3	4.98355	0.000471317	4.98355	1	0.000399042	0.000312012	0.000442087	0	0	1576.05	647101	1490		2251.08	0.909516	138258	137724	138791	737702	142998	69007	CYFIP related Rac1 interactor B	0	0	0.9454	2381.08	355855	0.608964	1	0	0.999695	0	-10000000	488.018;669.023;156.006;469.014;305.01;333.01;2288.08;44.0016;544.022;335.013;107.003;0;	488.018;669.023;128.005;419.013;244.656;258.972;1646.04;44.0016;280.692;270.768;87.3325;0;	0.960307;0.878351;0.860604;0.900118;0.814233;0.70168;0.749408;0.618332;0.618523;0.843001;0.631989;0;	17098	0	0	0	0	0.999529	1	102375	101813	103406	100697
Sample-ML1-Chip_run-697_60 SPD_1-23-2024	A0A0G2JXI6;A0A0G2K4V6;A6HRP7;B2GUZ9	A0A0G2JXI6;A0A0G2K4V6;B2GUZ9;A6HRP7	A0A0G2JXI6_RAT;A0A0G2K4V6_RAT;A6HRP7_RAT;B2GUZ9_RAT	Cyrib;RGD1307697_predicted	28338.8	11487.9	9923.26	28338.8	11487.9	9923.26		VM(UniMod:35)VGVIILYDHVHPVGAFAK	VMVGVIILYDHVHPVGAFAK	VM(UniMod:35)VGVIILYDHVHPVGAFAK3	3	0.000293997	0.00113569	4.98355	1	0.000420168	0.000312012	0.000464468	0	0	1911.52	814876	1703.61		2088.22	0.780701	136666	136132	137199	737702	140903	691575	CYFIP related Rac1 interactor B	0	0	0.920674	2343.07	280135	0.688439	1	0.0900624	0.999285	0	-10000000	510.02;1162.04;308.011;666.027;325.01;358.011;1572.06;95.0033;337.012;239.008;58.0017;25.0008;	510.02;735.476;293.988;666.027;325.01;358.011;1557.07;66.6524;337.013;239.008;29.9436;16.305;	0.892806;0.61619;0.823498;0.876519;0.839432;0.865622;0.880985;0.609098;0.918244;0.829723;0.465385;0.451438;	16900	0.0900624	0	0	0	0.998864	1	102375	101813	103302	100823
Sample-GL2-Chip_run-695_60 SPD_1-23-2024	A0A0G2JXI6;A0A0G2K4V6;A6HRP7;B2GUZ9	A0A0G2JXI6;A0A0G2K4V6;B2GUZ9;A6HRP7	A0A0G2JXI6_RAT;A0A0G2K4V6_RAT;A6HRP7_RAT;B2GUZ9_RAT	Cyrib;RGD1307697_predicted	26357.7	12855.9	8714.93	26357.7	12855.9	8714.93		VM(UniMod:35)VGVIILYDHVHPVGAFAK	VMVGVIILYDHVHPVGAFAK	VM(UniMod:35)VGVIILYDHVHPVGAFAK3	3	0.61885	0.000708389	4.98355	1	0.000391389	0.000312012	0.000432339	0	0	1320.89	639895	1109.53		2535.18	0.811336	138959	138425	139492	737702	143174	69215	CYFIP related Rac1 interactor B	0	0	0.950677	3018.12	291753	0.718849	1	0.628459	0.999553	0	-10000000	564.019;823.029;351.013;333.014;327.014;358.014;1456.05;259.009;453.017;211.007;123.004;0;	564.019;470.781;258.249;286.093;274.073;142.692;897.508;204.954;316.801;183.533;72.0265;0;	0.962429;0.606942;0.748346;0.849804;0.846024;0.478545;0.614157;0.827186;0.708423;0.663952;0.609322;0;	17186	0.628459	0	0	0	0.999292	1	102125	101813	103087	100724
Sample-GL3-Chip_run-696_60 SPD_1-23-2024	A0A0G2JXI6;A0A0G2K4V6;A6HRP7;B2GUZ9	A0A0G2JXI6;A0A0G2K4V6;B2GUZ9;A6HRP7	A0A0G2JXI6_RAT;A0A0G2K4V6_RAT;A6HRP7_RAT;B2GUZ9_RAT	Cyrib;RGD1307697_predicted	23031.7	11673.1	8812.88	23031.7	11673.1	8812.88		VM(UniMod:35)VGVIILYDHVHPVGAFAK	VMVGVIILYDHVHPVGAFAK	VM(UniMod:35)VGVIILYDHVHPVGAFAK3	3	0.000292241	0.00178241	4.98355	1	0.000440529	0.000312012	0.000486145	0	0	1715.06	853573	1392.89		1141.92	0.908887	137898	137364	138431	737702	142194	693152	CYFIP related Rac1 interactor B	0	0	0.842311	1406.05	218198	0.65126	1	0.456645	0.998908	0	-10000000	485.018;985.035;70.0033;245.01;361.014;220.009;1641.05;153.006;327.013;293.01;105.005;69.0025;	485.018;985.035;49.8296;245.01;361.014;150.641;1634.56;136.2;184.228;205.606;95.1125;0;	0.934764;0.891171;0.532056;0.928886;0.917314;0.656184;0.90293;0.729089;0.566726;0.680135;0.667627;0.327992;	17054	0.456645	0	0	0	0.998218	1	102375	101813	10318	100996
Sample-WM2-Chip_run-701_60 SPD_1-23-2024	A0A0G2JXI6;A0A0G2K4V6;A6HRP7;B2GUZ9	A0A0G2JXI6;A0A0G2K4V6;B2GUZ9;A6HRP7	A0A0G2JXI6_RAT;A0A0G2K4V6_RAT;A6HRP7_RAT;B2GUZ9_RAT	Cyrib;RGD1307697_predicted	13441.3	8026.42	7786.83	13441.3	8026.42	7786.83		VM(UniMod:35)VGVIILYDHVHPVGAFAK	VMVGVIILYDHVHPVGAFAK	VM(UniMod:35)VGVIILYDHVHPVGAFAK3	3	0.00304516	0.107465	4.98355	1	0.000499002	0.000312012	0.000557414	0	0	1054.79	658314	1060.36		1462.73	0.902047	135945	135412	136478	737702	140647	689708	CYFIP related Rac1 interactor B	0	0	0.81413	1455.05	251955	0.42233	0.999535	0	0.937264	0	-10000000	489.018;286.008;213.008;313.012;83.0033;295.011;1387.05;97.0034;276.011;151.006;63.0024;0;	489.018;271.386;11.0664;294.389;46.0016;218.109;939.407;87.5997;149.667;60.8451;58.6798;0;	0.972191;0.830524;0.316188;0.851465;0.491112;0.774756;0.769788;0.679126;0.629582;0.500672;0.679175;0;	16812	0	0	0	0	0	1	10251	101813	102871	101384
Sample-GL1-Chip_run-694_60 SPD_1-23-2024	A0A0G2JXI6;A0A0G2K4V6;A6HRP7;B2GUZ9	A0A0G2JXI6;A0A0G2K4V6;B2GUZ9;A6HRP7	A0A0G2JXI6_RAT;A0A0G2K4V6_RAT;A6HRP7_RAT;B2GUZ9_RAT	Cyrib;RGD1307697_predicted	19254.8	11281.2	8865.51	19254.8	11281.2	8865.51		VM(UniMod:35)VGVIILYDHVHPVGAFAK	VMVGVIILYDHVHPVGAFAK	VM(UniMod:35)VGVIILYDHVHPVGAFAK3	3	0.000321937	0.00127446	4.98355	1	0.000431965	0.000312012	0.000481232	0	0	1267.33	693855	989857		1735.57	0.839741	13825	137717	138783	737702	142523	694298	CYFIP related Rac1 interactor B	0	0	0.833632	2222.08	24105	0.597219	1	0.587016	0.999222	0	-10000000	370.014;617.025;286.013;482.018;231.007;378.013;1416.05;46.0016;190.008;117.005;68.0024;29.0008;	370.014;415.301;286.013;482.018;224.212;378.013;1235.47;46.0016;190.008;79.2173;0;29.0008;	0.97649;0.625279;0.793523;0.919546;0.77837;0.957017;0.818391;0.588968;0.774044;0.606192;0.348665;0.588968;	17098	0.587016	0	0	0	0.998726	1	101896	101813	103092	100641
Sample-GL3-Chip_run-696_60 SPD_1-23-2024	D3ZIZ3	D3ZIZ3	D3ZIZ3_RAT	Or10ak7f	2559.46	1616.48	1616.48	2559.46	1616.48	1616.48	1616.48	VMVHGRVHW	VMVHGRVHW	VMVHGRVHW2	2	0.00136069	0.0327543	0.00391664	0.00602712	0.00763541	0.044595	0.00802005	0	1	2559.46	1616.48	2637.82		7495.86	0.89213	40014	394808	405471	-47161	419329	-603259	Olfactory receptor 866	0	0	0.681701	7273.18	21821	0.561985	0.931252	151318	0.980314	0	-10000000	642.018;608.017;1457.04;79.0019;498.013;656.019;538.015;155.005;122.004;527.017;389.011;200.006;	642.018;475.421;1457.04;33.0061;460.401;447.058;510.275;135.797;113.437;527.017;355.322;154.025;	0.981954;0.712481;0.865809;0.430142;0.850172;0.677673;0.880043;0.832073;0.693579;0.925648;0.831378;0.711845;	4940	151318	0	0	0	0.967246	1	0.915104	0.916082	0.922613	0.907576
Sample-ML2-Chip_run-698_60 SPD_1-23-2024	O89049	O89049;R9PXU4;A6IFH4;A6IFH6	TRXR1_RAT	Txnrd1	18523.8	6965.5	6950.85	18523.8	6965.5	6950.85	6950.85	VMVLDFVTPTPLGTR	VMVLDFVTPTPLGTR	VMVLDFVTPTPLGTR2	2	0.577359	0.577359	0.577359	0.000589275	0.000421763	0.000312012	0.000469925	0	1	5076.22	1729.16	3920.74		4747.2	0.962109	172809	172276	173342	989992	174432	962365	Thioredoxin reductase 1, cytoplasmic	0	0	0.975051	6146.25	406399	0.726654	1	172005	0.999996	124797	0.444797	1876.09;2446.1;754.033;343.012;468.023;457.02;117.006;299.014;0;532.02;973.05;112.005;	1876.09;2446.1;754.033;343.012;417.762;457.02;109.803;291.926;0;532.02;802.403;74.1925;	0.974893;0.94811;0.975716;0.937748;0.822157;0.885201;0.793502;0.924752;0;0.879745;0.786672;0.568728;	21377	172005	0	0	0	0.999994	1	110448	108947	110335	108758
Sample-WM1-Chip_run-700_60 SPD_1-23-2024	O89049	O89049;R9PXU4;A6IFH4;A6IFH6	TRXR1_RAT	Txnrd1	21728.5	12275.2	11856.4	21728.5	12275.2	11856.4	11856.4	VMVLDFVTPTPLGTR	VMVLDFVTPTPLGTR	VMVLDFVTPTPLGTR2	2	0.000223347	0.00076032	0.577359	0.000630915	0.000506329	0.000312012	0.000571755	0	1	6782.8	4511.69	7597.94		8351.24	0.975036	173147	172614	173681	989992	175344	958259	Thioredoxin reductase 1, cytoplasmic	0	0	0.983766	7455.28	492591	0.555051	0.894252	264154	0.999523	0	-10000000	2718.12;3192.14;877.031;352.016;2749.12;756.028;115.005;359.015;0;827.041;798.033;283.011;	2713.63;3192.14;877.031;331.102;2508;756.028;115.005;271.837;0;827.041;798.033;263.321;	0.958142;0.984541;0.992718;0.95677;0.900371;0.994414;0.871681;0.792434;0;0.878921;0.947249;0.860849;	21421	264154	0	0	0	0.99924	1	109938	108947	110003	10864
Sample-ML3-Chip_run-699_60 SPD_1-23-2024	O89049	O89049;R9PXU4;A6IFH4;A6IFH6	TRXR1_RAT	Txnrd1	18485.4	6190.75	6800.84	18485.4	6190.75	6800.84	6800.84	VMVLDFVTPTPLGTR	VMVLDFVTPTPLGTR	VMVLDFVTPTPLGTR2	2	0.000684537	0.0111851	0.577359	0.000538793	0.000399042	0.000312012	0.000442087	0	1	5893.26	2356.99	5427.17		5476.86	0.972571	173345	172811	173878	989992	175019	96202	Thioredoxin reductase 1, cytoplasmic	0	0	0.899375	5947.22	33433	0.589643	1	123623	0.992803	232868	0.39805	2283.11;2823.12;787.029;221.009;241.01;360.014;110.004;242.009;28.001;356.015;1029.04;210.008;	2283.11;2823.12;787.029;198.076;233.19;360.014;92.9158;242.009;0;356.015;1029.04;210.008;	0.959993;0.976988;0.993216;0.802466;0.893258;0.910138;0.67712;0.918077;0.358039;0.894659;0.982028;0.886316;	21443	123623	0	0	0	0.988815	1	110667	108947	110406	108948
Sample-ML1-Chip_run-697_60 SPD_1-23-2024	O89049	O89049;R9PXU4;A6IFH4;A6IFH6	TRXR1_RAT	Txnrd1	19491.9	7746.94	6864.09	19491.9	7746.94	6864.09	6864.09	VMVLDFVTPTPLGTR	VMVLDFVTPTPLGTR	VMVLDFVTPTPLGTR2	2	0.000217738	0.000521152	0.577359	0.00063857	0.000420168	0.000312012	0.000464468	0	1	5119.22	2012.73	4207.87		4936.99	0.96628	170152	169619	170685	989992	171716	963887	Thioredoxin reductase 1, cytoplasmic	0	0	0.962133	6006.25	313227	0.597102	1	0.846847	0.999672	0	-10000000	2402.09;2153.11;564.026;208.008;445.016;529.023;70.0037;190.008;0;404.017;645.025;109.004;	2402.09;2153.11;564.026;208.008;223.178;529.023;54.3293;190.008;0;343.047;645.025;83.7182;	0.990963;0.95145;0.917772;0.97695;0.647008;0.890577;0.529563;0.849155;0;0.782171;0.9617;0.614181;	21047	0.846847	0	0	0	0.999479	1	110073	108947	110396	108397
Sample-GL2-Chip_run-695_60 SPD_1-23-2024	O89049	O89049;R9PXU4;A6IFH4;A6IFH6	TRXR1_RAT	Txnrd1	22372.6	10490.7	8412.4	22372.6	10490.7	8412.4	8412.4	VMVLDFVTPTPLGTR	VMVLDFVTPTPLGTR	VMVLDFVTPTPLGTR2	2	0.61885	0.00040145	0.577359	0.000534188	0.000391389	0.000312012	0.000432339	0	1	4465.21	2458.43	4262.74		5368.26	0.953883	173689	173156	174223	989992	175397	963296	Thioredoxin reductase 1, cytoplasmic	0	0	0.919442	5623.24	337649	0.606217	1	158865	0.999747	228651	0.48257	2221.1;1599.08;645.032;294.011;394.019;315.013;64.0028;236.009;0;450.02;628.026;226.01;	2221.1;1599.07;645.032;294.011;389.553;315.013;64.0028;230.322;0;450.02;628.026;185.664;	0.98446;0.950601;0.856733;0.873779;0.916921;0.925795;0.827859;0.773505;0;0.880831;0.971559;0.688977;	21487	158865	0	0	0	0.999599	1	110563	108947	110262	108923
Sample-GL3-Chip_run-696_60 SPD_1-23-2024	O89049	O89049;R9PXU4;A6IFH4;A6IFH6	TRXR1_RAT	Txnrd1	19899.5	9908.56	7797.29	19899.5	9908.56	7797.29	7797.29	VMVLDFVTPTPLGTR	VMVLDFVTPTPLGTR	VMVLDFVTPTPLGTR2	2	0.00022273	0.00115685	0.577359	0.000652742	0.000440529	0.000312012	0.000486145	0	1	6832.27	3708.55	6051.72		6160.65	0.987371	172805	172272	173339	989992	174589	96349	Thioredoxin reductase 1, cytoplasmic	0	0	0.973783	6955.25	484665	0.614374	1	187454	0.999291	133635	0.487934	2513.1;3106.11;1213.05;251.011;538.021;475.02;32.0019;282.011;54.0019;645.03;927.039;191.009;	2513.1;3106.11;1213.05;229.098;496.639;423.847;32.0019;246.719;39.5173;523.337;927.039;138.365;	0.988105;0.990573;0.977649;0.880433;0.742371;0.887384;0.591621;0.770028;0.617021;0.732085;0.955001;0.597214;	21377	187454	0	0	0	0.998843	1	111188	108947	110145	109727
Sample-WM2-Chip_run-701_60 SPD_1-23-2024	O89049	O89049;R9PXU4;A6IFH4;A6IFH6	TRXR1_RAT	Txnrd1	21021.6	12529.3	10509.2	21021.6	12529.3	10509.2	10509.2	VMVLDFVTPTPLGTR	VMVLDFVTPTPLGTR	VMVLDFVTPTPLGTR2	2	0.000140203	0.00276175	0.577359	0.000598444	0.000499002	0.000312012	0.000557414	0	1	7685.13	4340.59	6991.5		6645.03	0.973496	170855	170321	171388	989992	172313	96425	Thioredoxin reductase 1, cytoplasmic	0	0	0.981243	7304.29	416711	0.495696	0.8715	21179	0.998283	0	-10000000	3256.12;3729.15;741.033;199.009;5585.22;618.026;93.0036;497.021;35.0018;643.026;1300.07;241.01;	3256.12;3729.15;699.854;199.009;4512.86;618.026;35.1442;302.809;35.0018;643.026;1300.07;129.281;	0.980766;0.982814;0.890017;0.884586;0.796759;0.967649;0.518895;0.624047;0.53809;0.936999;0.975606;0.487676;	21135	21179	0	0	0	0.997238	1	109865	108947	10996	108635
Sample-GL1-Chip_run-694_60 SPD_1-23-2024	O89049	O89049;R9PXU4;A6IFH4;A6IFH6	TRXR1_RAT	Txnrd1	17843.3	11365.6	8619.81	17843.3	11365.6	8619.81	8619.81	VMVLDFVTPTPLGTR	VMVLDFVTPTPLGTR	VMVLDFVTPTPLGTR2	2	0.96918	0.000417472	0.577359	0.000702741	0.000431965	0.000312012	0.000481232	0	1	8665.36	5011.8	7149.85		5316.36	0.962977	17298	172447	173513	989992	174876	962919	Thioredoxin reductase 1, cytoplasmic	0	0	0.963701	6443.24	490633	0.67034	1	304827	0.999745	229952	0.47847	3565.14;3767.17;1333.05;482.023;696.034;751.031;121.005;322.015;35.0019;827.037;838.038;203.008;	3565.14;3767.17;1333.05;482.022;627.907;751.031;109.564;307.83;13.4306;827.037;838.038;203.008;	0.946381;0.971908;0.98212;0.988965;0.881221;0.819456;0.685088;0.701672;0.387388;0.978192;0.945706;0.852571;	21399	304827	0	0	0	0.999583	1	11125	108947	110356	109694
Sample-WM3-Chip_run-702_60 SPD_1-23-2024	O89049	O89049;R9PXU4;A6IFH4;A6IFH6	TRXR1_RAT	Txnrd1	18967.7	11217.4	10596.4	18967.7	11217.4	10596.4	10596.4	VMVLDFVTPTPLGTR	VMVLDFVTPTPLGTR	VMVLDFVTPTPLGTR2	2	0.000380104	0.00816036	0.577359	0.000588928	0.000515464	0.000312012	0.000576037	0	1	13912.6	6269.35	10372.9		10395.3	0.989492	171728	171194	172261	989992	173714	965226	Thioredoxin reductase 1, cytoplasmic	0	0	0.995331	13942.6	431142	0.526031	0.925498	218109	0.994892	0	-10000000	6089.22;5980.26;1843.08;848.039;5930.21;1169.05;80.0028;660.028;29.0009;955.042;1549.08;258.011;	6089.22;5980.26;1843.08;848.039;5296.67;1169.05;80.0028;601.258;0;955.042;1549.08;258.011;	0.984357;0.993825;0.992396;0.974503;0.873825;0.959103;0.779467;0.872621;0.179125;0.923251;0.956984;0.961801;	21245	218109	0	0	0	0.99184	1	110344	108947	109884	109115
Sample-ML2-Chip_run-698_60 SPD_1-23-2024	O89049	O89049;R9PXU4;A6IFH4;A6IFH6	TRXR1_RAT	Txnrd1	18523.8	6965.5	6950.85	18523.8	6965.5	6950.85	6950.85	VM(UniMod:35)VLDFVTPTPLGTR	VMVLDFVTPTPLGTR	VM(UniMod:35)VLDFVTPTPLGTR2	2	0.000353638	0.00352899	0.000335312	0.000589275	0.000421763	0.000312012	0.000469925	0	1	7826.31	2658.84	6028.72		456526	0.9697	157542	157009	158075	908511	163875	861452	Thioredoxin reductase 1, cytoplasmic	0	0	0.866312	592648	399596	0.531812	0.955124	233102	0.997746	0	-10000000	3654.15;3152.12;281.012;1356.05;1020.04;361.019;127.005;0;841.038;1039.04;463.018;960.037;	3654.15;3152.12;281.012;1356.05;1020.04;361.019;127.005;0;841.038;1039.04;463.018;960.037;	0.977833;0.968015;0.821714;0.893349;0.945771;0.82544;0.724213;0;0.802605;0.887171;0.965036;0.937044;	19487	233102	0	0	0	0.996471	1	109865	108713	110105	108252
Sample-WM1-Chip_run-700_60 SPD_1-23-2024	O89049	O89049;R9PXU4;A6IFH4;A6IFH6	TRXR1_RAT	Txnrd1	21728.5	12275.2	11856.4	21728.5	12275.2	11856.4	11856.4	VM(UniMod:35)VLDFVTPTPLGTR	VMVLDFVTPTPLGTR	VM(UniMod:35)VLDFVTPTPLGTR2	2	0.00699251	0.293967	0.000335312	0.000630915	0.000506329	0.000312012	0.000571755	0	1	5832.24	3350.98	5643.25		449636	0.972689	15.77	157167	158233	908511	164634	857121	Thioredoxin reductase 1, cytoplasmic	0	0	0.861099	464693	340096	0.519058	0.955207	120466	0.844224	0	-10000000	2549.1;2591.11;425.018;706.031;692.029;257.01;42.0019;0;434.019;560.023;349.014;764.031;	2549.1;2591.11;425.018;706.031;692.029;257.01;42.0019;0;434.019;560.023;349.014;731.138;	0.962864;0.987953;0.901559;0.932822;0.951732;0.772506;0.458689;0;0.857314;0.908464;0.924572;0.866456;	19509	120466	0	0	0	0	1	109542	108713	109766	108279
Sample-ML3-Chip_run-699_60 SPD_1-23-2024	O89049	O89049;R9PXU4;A6IFH4;A6IFH6	TRXR1_RAT	Txnrd1	18485.4	6190.75	6800.84	18485.4	6190.75	6800.84	6800.84	VM(UniMod:35)VLDFVTPTPLGTR	VMVLDFVTPTPLGTR	VM(UniMod:35)VLDFVTPTPLGTR2	2	0.000234018	0.00335359	0.000335312	0.000538793	0.000399042	0.000312012	0.000442087	0	1	5220.93	2015.05	4639.81		528651	0.955011	157898	157365	158431	908511	164138	862815	Thioredoxin reductase 1, cytoplasmic	0	0	0.787304	594864	360934	0.582878	0.952569	232806	0.997831	0	-10000000	2329.09;2651.12;241.011;961.038;682.031;258.01;104.005;53.0018;694.035;1007.04;406.017;727.033;	2087.34;2451.56;209.322;961.038;682.031;237.874;104.005;45.3922;661.033;475.025;387.425;654.198;	0.949519;0.966187;0.852486;0.958945;0.931646;0.823432;0.843813;0.5472;0.862037;0.47861;0.955603;0.907257;	19531	232806	0	0	0	0.996646	1	109909	108713	11018	108259
Sample-ML1-Chip_run-697_60 SPD_1-23-2024	O89049	O89049;R9PXU4;A6IFH4;A6IFH6	TRXR1_RAT	Txnrd1	19491.9	7746.94	6864.09	19491.9	7746.94	6864.09	6864.09	VM(UniMod:35)VLDFVTPTPLGTR	VMVLDFVTPTPLGTR	VM(UniMod:35)VLDFVTPTPLGTR2	2	0.000248339	0.000950086	0.000335312	0.00063857	0.000420168	0.000312012	0.000464468	0	1	9827.39	4062.01	8492.17		405364	0.970975	154885	154352	155418	908511	161001	85844	Thioredoxin reductase 1, cytoplasmic	0	0	0.734926	469100	440671	0.568436	0.950954	301311	0.999402	0	-10000000	4162.18;4141.15;538.025;1426.06;1524.06;474.019;78.0028;101.004;683.03;625.026;572.028;1239.04;	4162.18;4141.15;538.025;1426.06;1524.06;474.019;78.0028;101.004;683.03;625.026;572.028;1239.04;	0.958297;0.996101;0.882975;0.894675;0.937327;0.928509;0.794707;0.681155;0.930983;0.979728;0.872186;0.955185;	19157	301311	0	0	0	0.99905	1	110281	108713	110176	108582
Sample-GL2-Chip_run-695_60 SPD_1-23-2024	O89049	O89049;R9PXU4;A6IFH4;A6IFH6	TRXR1_RAT	Txnrd1	22372.6	10490.7	8412.4	22372.6	10490.7	8412.4	8412.4	VM(UniMod:35)VLDFVTPTPLGTR	VMVLDFVTPTPLGTR	VM(UniMod:35)VLDFVTPTPLGTR2	2	0.00386211	0.158366	0.000335312	0.000534188	0.000391389	0.000312012	0.000432339	0	1	10684.4	5630.21	9762.38		307727	0.966411	159309	158776	159843	908511	165616	858497	Thioredoxin reductase 1, cytoplasmic	0	0	0.266762	336792	360804	0.496881	0.93257	262556	0.909127	0	-10000000	4619.17;4876.2;261.012;1139.05;1189.06;418.02;137.006;86.0036;546.022;847.042;623.026;1490.07;	4619.17;4876.2;261.012;1139.05;1189.06;418.02;137.006;86.0036;469.779;847.042;623.026;1490.07;	0.993167;0.951546;0.944226;0.949562;0.923431;0.935407;0.752491;0.726982;0.826786;0.878372;0.913659;0.963474;	19707	262556	0	0	0	0	1	109854	108713	110037	108275
Sample-GL3-Chip_run-696_60 SPD_1-23-2024	O89049	O89049;R9PXU4;A6IFH4;A6IFH6	TRXR1_RAT	Txnrd1	19899.5	9908.56	7797.29	19899.5	9908.56	7797.29	7797.29	VM(UniMod:35)VLDFVTPTPLGTR	VMVLDFVTPTPLGTR	VM(UniMod:35)VLDFVTPTPLGTR2	2	0.000182537	0.00070125	0.000335312	0.000652742	0.000440529	0.000312012	0.000486145	0	1	6476.28	3455.6	5638.95		277189	0.95579	157537	157004	15807	908511	164346	858377	Thioredoxin reductase 1, cytoplasmic	0	0	0.604773	318349	304923	0.578912	0.9539	18457	0.99957	0	-10000000	3115.14;2719.11;301.015;1060.05;642.026;258.01;121.004;65.0037;583.028;701.027;484.018;1070.04;	3115.14;2719.11;301.015;1060.05;642.026;231.536;121.004;32.9665;583.028;613.033;484.018;1055.18;	0.978384;0.95197;0.942107;0.866772;0.862337;0.758457;0.756545;0.546459;0.929155;0.812141;0.827962;0.93219;	19487	18457	0	0	0	0.999299	1	109479	108713	109911	1079
Sample-WM2-Chip_run-701_60 SPD_1-23-2024	O89049	O89049;R9PXU4;A6IFH4;A6IFH6	TRXR1_RAT	Txnrd1	21021.6	12529.3	10509.2	21021.6	12529.3	10509.2	10509.2	VM(UniMod:35)VLDFVTPTPLGTR	VMVLDFVTPTPLGTR	VM(UniMod:35)VLDFVTPTPLGTR2	2	0.00095429	0.0217007	0.000335312	0.000598444	0.000499002	0.000312012	0.000557414	0	1	4361.17	2870.42	4623.45		386745	0.947998	155587	155054	15612	908511	162466	853735	Thioredoxin reductase 1, cytoplasmic	0	0	0.737211	364806	270956	0.51271	0.946093	0.666628	0.986664	0	-10000000	2137.08;1935.08;236.011;503.022;360.013;229.01;116.005;56.0018;316.015;426.018;301.013;481.022;	2066.08;1935.08;236.011;451.775;360.013;229.01;116.005;15.2676;213.966;324.248;283.67;374.762;	0.946163;0.96068;0.922822;0.912765;0.890362;0.891177;0.871472;0.484578;0.741481;0.804144;0.951048;0.779141;	19245	0.666628	0	0	0	0.978299	1	109865	108713	109721	108635
Sample-GL1-Chip_run-694_60 SPD_1-23-2024	O89049	O89049;R9PXU4;A6IFH4;A6IFH6	TRXR1_RAT	Txnrd1	17843.3	11365.6	8619.81	17843.3	11365.6	8619.81	8619.81	VM(UniMod:35)VLDFVTPTPLGTR	VMVLDFVTPTPLGTR	VM(UniMod:35)VLDFVTPTPLGTR2	2	0.00246214	0.0773369	0.000335312	0.000702741	0.000431965	0.000312012	0.000481232	0	1	7412.32	3865.85	5515.03		271241	0.972628	158779	158246	159313	908511	165176	856947	Thioredoxin reductase 1, cytoplasmic	0	0	0.39577	364554	393771	0.627737	0.955576	23903	0.954893	0	-10000000	3047.14;3090.14;404.016;1158.05;1275.05;288.013;70.0027;58.0028;573.02;573.019;417.018;912.035;	3047.14;3090.14;388.198;1158.05;1275.05;288.013;32.7447;56.9402;573.02;573.019;417.018;912.035;	0.986387;0.988069;0.858883;0.960062;0.902325;0.915244;0.485479;0.576149;0.943101;0.769575;0.89053;0.95289;	19641	23903	0	0	0	0.922663	1	109865	108713	110151	108299
Sample-WM3-Chip_run-702_60 SPD_1-23-2024	O89049	O89049;R9PXU4;A6IFH4;A6IFH6	TRXR1_RAT	Txnrd1	18967.7	11217.4	10596.4	18967.7	11217.4	10596.4	10596.4	VM(UniMod:35)VLDFVTPTPLGTR	VMVLDFVTPTPLGTR	VM(UniMod:35)VLDFVTPTPLGTR2	2	0.00123352	0.0372063	0.000335312	0.000588928	0.000515464	0.000312012	0.000576037	0	1	3786.17	1937.49	3205.66		448718	0.947162	156282	155749	156816	908511	163063	85552	Thioredoxin reductase 1, cytoplasmic	0	0	0.910427	529975	271176	0.442889	0.952834	0.809589	0.977124	0	-10000000	1792.08;1504.07;216.009;486.02;490.02;223.009;120.006;0;423.018;351.015;369.016;478.021;	1792.08;1504.07;216.009;383.358;490.02;223.009;120.006;0;423.018;307.538;369.016;478.021;	0.953851;0.978025;0.949077;0.784182;0.827968;0.843961;0.731375;0;0.947453;0.794312;0.883704;0.837543;	19333	0.809589	0	0	0	0.962794	1	1095	108713	109659	108246
Sample-ML3-Chip_run-699_60 SPD_1-23-2024	A0A8I5ZMB6;A6IC83;D3ZSP1	A0A8I6G8H1;D3ZSP1;A0A8I5ZMB6;D4A8M5;A6IC83;Q6QI63;A0A8I6AHB2	A0A8I5ZMB6_RAT;A6IC83_RAT;D3ZSP1_RAT	Snrpe;Snrpel1;rCG_46024	639023	238172	238172	639023	238172	238172		VM(UniMod:35)VQPINLIFR	VMVQPINLIFR	VM(UniMod:35)VQPINLIFR2	2	0.0036237	0.121247	0.000313972	1	0.00520951	0.00113999	0.0152296	0	0	639023	238172	548411		1291.64	0.832784	155979	155446	156512	82.4	152048	84434	Small nuclear ribonucleoprotein polypeptide E	0	0	0.683686	1505.05	205416	0.401597	0.99012	0.621461	0.927148	0	-10000000	455.016;42.0015;71.0023;113.004;276.009;263.01;163.005;70.0029;97.003;73.0032;189.007;147.006;	424.015;42.0015;71.0023;70.668;173.006;227.008;117.697;50.3685;0;55.7882;101.004;51.7675;	0.953001;0.613941;0.74607;0.545127;0.591277;0.842656;0.572441;0.571308;0.505475;0.608697;0.44166;0.391494;	19292	0.621461	0	0	0	0	1	0.99625	0.996485	101308	0.979552
Sample-ML1-Chip_run-697_60 SPD_1-23-2024	A0A8I5ZMB6;A6IC83;D3ZSP1	A0A8I6G8H1;D3ZSP1;A0A8I5ZMB6;D4A8M5;A6IC83;Q6QI63;A0A8I6AHB2	A0A8I5ZMB6_RAT;A6IC83_RAT;D3ZSP1_RAT	Snrpe;Snrpel1;rCG_46024	1108.98	459069	459069	1108.98	459069	459069		VM(UniMod:35)VQPINLIFR	VMVQPINLIFR	VM(UniMod:35)VQPINLIFR2	2	0.000733945	0.0185132	0.000313972	1	0.00277497	0.00113999	0.0041645	0	0	1108.98	459069	959745		1756.02	0.909627	153676	153142	154209	82.4	149884	846874	Small nuclear ribonucleoprotein polypeptide E	0	0	0.841107	2029.08	200782	0.146817	1	0.492822	0.988472	0	-10000000	917.03;27.0007;194.006;256.008;251.008;187.006;127.004;0;127.005;22.0008;176.006;106.004;	917.03;27.0007;127.949;167.333;164.952;65.5156;127.004;0;127.005;22.0008;159.636;59.4782;	0.958094;0.575311;0.680903;0.626066;0.694906;0.513196;0.700958;0;0.83446;0.575311;0.885852;0.525732;	19006	0.492822	0	0	0	0.981487	1	0.993333	0.996485	101276	0.97778
Sample-GL1-Chip_run-694_60 SPD_1-23-2024	A0A8I5ZMB6;A6IC83;D3ZSP1	A0A8I6G8H1;D3ZSP1;A0A8I5ZMB6;D4A8M5;A6IC83;Q6QI63;A0A8I6AHB2	A0A8I5ZMB6_RAT;A6IC83_RAT;D3ZSP1_RAT	Snrpe;Snrpel1;rCG_46024	819821	429176	429176	819821	429176	429176		VM(UniMod:35)VQPINLIFR	VMVQPINLIFR	VM(UniMod:35)VQPINLIFR2	2	0.000524059	0.0101888	0.000313972	1	0.003003	0.00113999	0.00314376	0	0	819821	429176	612265		949247	0.869623	157748	157215	158281	82.4	153204	847384	Small nuclear ribonucleoprotein polypeptide E	0	0	0.53953	1271.04	275807	0.294458	0.994609	155609	0.993815	0	-10000000	608.02;90.0023;66.0023;149.006;289.01;507.019;206.006;336.01;86.0024;0;411.013;46.0016;	469.809;90.0023;26.381;106.245;260.009;410.015;176.005;257.337;19.7433;0;285.946;46.0016;	0.814828;0.965624;0.435543;0.672916;0.9354;0.917517;0.766878;0.584019;0.218485;0;0.650314;0.670116;	19512	155609	0	0	0	0.989811	1	101385	0.996485	100952	100141
Sample-WM1-Chip_run-700_60 SPD_1-23-2024	A0A0G2JUI0	A0A8I6ABG6;G3V852;Q498D4;A0A0G2JUI0;A0A8I5Y6H9;D3ZE09;D3ZT58;D4A3B0;A6IJ31;A6IJ32;A6IJ33;A6KEX5;A6KEX6;A6KEX7;A6KEX8	A0A0G2JUI0_RAT	Tln2	10583.3	6339.52	6233.17	10583.3	6339.52	6233.17		VMVTNVTSLLK	VMVTNVTSLLK	VMVTNVTSLLK2	2	0.0010316	0.017398	0.000449554	0.000630915	0.000506329	0.000312012	0.000571755	0	0	4129.13	2090.35	3520.27		15920.1	0.950725	132975	132442	133508	60753	128222	644855	Talin 2	0	0	0.385647	18673.6	282251	0.269819	0.996875	0.1378	0.989197	0	-10000000	1555.04;1863.06;711.023;497.017;79.0021;733.022;104.003;78.002;87.0028;0;272.01;147.004;	1555.04;1863.06;711.023;497.017;79.0021;622.585;104.003;57.4415;57.3234;0;169.782;97.2848;	0.957034;0.980192;0.859715;0.891848;0.75215;0.650545;0.904388;0.545764;0.498244;0;0.603188;0.625794;	16448	0.1378	0	0	0	0.982602	1	0.964318	0.957021	0.964797	0.955688
Sample-GL2-Chip_run-695_60 SPD_1-23-2024	A0A0G2JUI0	A0A8I6ABG6;G3V852;Q498D4;A0A0G2JUI0;A0A8I5Y6H9;D3ZE09;D3ZT58;D4A3B0;A6IJ31;A6IJ32;A6IJ33;A6KEX5;A6KEX6;A6KEX7;A6KEX8	A0A0G2JUI0_RAT	Tln2	17303.6	8094.87	7030.3	17303.6	8094.87	7030.3		VMVTNVTSLLK	VMVTNVTSLLK	VMVTNVTSLLK2	2	0.00110156	0.0448498	0.000449554	0.000534188	0.000391389	0.000312012	0.000432339	0	0	2297.57	1211.26	2100.24		74455.5	0.9174	13423	133697	134763	60753	128667	654191	Talin 2	0	0	0	81451.3	271911	0.294079	1	0.20336	0.972471	0	-10000000	948.028;991.029;451.013;150.005;117.003;113.003;33.0014;83.0021;105.004;75.0028;194.006;260.008;	948.028;898.533;451.013;150.005;117.003;49.5266;0;36.4893;43.6319;63.9436;74.0221;77.7162;	0.915201;0.903987;0.948744;0.904451;0.902427;0.534135;0.278316;0.416986;0.392509;0.68713;0.382742;0.39104;	16602	0.20336	0	0	0	0.95515	1	0.9575	0.957021	0.966154	0.947162
Sample-GL3-Chip_run-696_60 SPD_1-23-2024	A0A0G2JUI0	A0A8I6ABG6;G3V852;Q498D4;A0A0G2JUI0;A0A8I5Y6H9;D3ZE09;D3ZT58;D4A3B0;A6IJ31;A6IJ32;A6IJ33;A6KEX5;A6KEX6;A6KEX7;A6KEX8	A0A0G2JUI0_RAT	Tln2	17762.6	8861.61	6840.12	17762.6	8861.61	6840.12		VMVTNVTSLLK	VMVTNVTSLLK	VMVTNVTSLLK2	2	0.00050665	0.00806815	0.000449554	0.000652742	0.000440529	0.000312012	0.000486145	0	0	3320.85	1652.76	2697.03		12329.6	0.928826	132814	132281	133347	60753	127298	651611	Talin 2	0	0	0	15181.4	32168	0.535105	1	0.406855	0.995078	0	-10000000	1124.04;1700.05;510.016;209.007;92.0028;211.007;97.0028;42.0014;70.002;35.0013;163.005;232.008;	1124.04;1700.05;496.767;208.417;92.0028;108.911;70.6582;0;45.9028;0;58.5694;175.377;	0.987597;0.885104;0.945469;0.924229;0.853777;0.5478;0.621131;0.171696;0.589181;0.171696;0.409389;0.697976;	16426	0.406855	0	0	0	0.991932	1	0.959896	0.957021	0.96685	0.949135
Sample-WM2-Chip_run-701_60 SPD_1-23-2024	A0A0G2JUI0	A0A8I6ABG6;G3V852;Q498D4;A0A0G2JUI0;A0A8I5Y6H9;D3ZE09;D3ZT58;D4A3B0;A6IJ31;A6IJ32;A6IJ33;A6KEX5;A6KEX6;A6KEX7;A6KEX8	A0A0G2JUI0_RAT	Tln2	9901.26	6663.52	6347.51	9901.26	6663.52	6347.51		VMVTNVTSLLK	VMVTNVTSLLK	VMVTNVTSLLK2	2	0.000283302	0.00628148	0.000449554	0.000598444	0.000499002	0.000312012	0.000557414	0	0	4473.14	2555.76	4116.64		8561.82	0.960868	13104	130507	131573	60753	125946	65023	Talin 2	0	0	0	9303.29	275468	0.747396	1	0	0.996103	0	-10000000	1819.06;2224.07;465.014;289.008;28.0007;477.016;174.005;116.003;73.0022;109.003;104.003;114.003;	1819.06;2189.07;465.014;289.008;28.0007;243.662;174.005;16.7302;48.9524;106.939;79.005;9.96366;	0.987898;0.947798;0.916654;0.980756;0.580867;0.535695;0.917026;0.491195;0.514903;0.826926;0.596307;0.345192;	16206	0	0	0	0	0.993719	1	0.958523	0.957021	0.964035	0.949717
Sample-GL1-Chip_run-694_60 SPD_1-23-2024	A0A0G2JUI0	A0A8I6ABG6;G3V852;Q498D4;A0A0G2JUI0;A0A8I5Y6H9;D3ZE09;D3ZT58;D4A3B0;A6IJ31;A6IJ32;A6IJ33;A6KEX5;A6KEX6;A6KEX7;A6KEX8	A0A0G2JUI0_RAT	Tln2	16307.5	8816.16	7017	16307.5	8816.16	7017		VMVTNVTSLLK	VMVTNVTSLLK	VMVTNVTSLLK2	2	0.00160803	0.0436514	0.000449554	0.000702741	0.000431965	0.000312012	0.000481232	0	0	4123.12	2242.27	3198.84		123225	0.958427	133345	132812	133878	60753	127656	654852	Talin 2	0	0	0.163001	158830	299788	0.322088	1	0.718593	0.97403	0	-10000000	1402.04;1984.06;737.027;423.015;73.0022;285.009;71.0028;184.006;113.003;81.0028;361.009;169.005;	1402.04;1984.06;737.027;423.015;54.5455;285.009;71.0028;162.563;113.003;57.8859;291.184;107.906;	0.905193;0.985921;0.985679;0.916557;0.594302;0.925465;0.757672;0.807801;0.849638;0.582909;0.740153;0.594227;	16492	0.718593	0	0	0	0.956349	1	0.959896	0.957021	0.965815	0.949055
Sample-WM3-Chip_run-702_60 SPD_1-23-2024	A0A0G2JUI0	A0A8I6ABG6;G3V852;Q498D4;A0A0G2JUI0;A0A8I5Y6H9;D3ZE09;D3ZT58;D4A3B0;A6IJ31;A6IJ32;A6IJ33;A6KEX5;A6KEX6;A6KEX7;A6KEX8	A0A0G2JUI0_RAT	Tln2	9813.31	6048.57	5989.25	9813.31	6048.57	5989.25		VMVTNVTSLLK	VMVTNVTSLLK	VMVTNVTSLLK2	2	0.000227829	0.0038227	0.000449554	0.000588928	0.000515464	0.000312012	0.000576037	0	0	7254.21	3696.91	6116.69		14701.6	0.983219	131026	130493	131559	60753	126317	647063	Talin 2	0	0	0.399543	17435.6	441864	0.57465	1	116973	0.9976	0	-10000000	2675.07;3490.09;1089.04;819.027;240.008;565.018;104.003;239.008;74.0026;0;243.008;227.007;	2675.07;3490.09;1089.04;819.027;226.645;451.325;70.1111;180.819;74.0026;0;190.756;187.099;	0.970479;0.992814;0.983764;0.971289;0.951153;0.739196;0.586411;0.787389;0.846492;0;0.685317;0.842137;	16206	116973	0	0	0	0.996177	1	0.955521	0.957021	0.963935	0.946409
Sample-ML2-Chip_run-698_60 SPD_1-23-2024	A0A0G2JUI0	A0A8I6ABG6;G3V852;Q498D4;A0A0G2JUI0;A0A8I5Y6H9;D3ZE09;D3ZT58;D4A3B0;A6IJ31;A6IJ32;A6IJ33;A6KEX5;A6KEX6;A6KEX7;A6KEX8	A0A0G2JUI0_RAT	Tln2	20077.6	7566.72	6421.5	20077.6	7566.72	6421.5		VM(UniMod:35)VTNVTSLLK	VMVTNVTSLLK	VM(UniMod:35)VTNVTSLLK2	2	0.31569	0.31569	0.0097219	0.000589275	0.000421763	0.000312012	0.000469925	0	0	13498.4	5019.47	11381.2		14729.5	0.983294	12004	119507	120573	551438	118954	557294	Talin 2	0	0	0.994009	17469.6	52637	0.295495	1	116566	0.99998	0	-10000000	6652.2;5672.2;1985.06;1079.04;686.027;1174.04;553.019;552.019;60.0022;178.006;306.01;582.021;	6652.2;5672.2;1985.06;1079.04;686.027;1174.04;553.019;377.342;50.8521;178.006;306.01;582.021;	0.996314;0.973288;0.978891;0.942374;0.850579;0.957866;0.873331;0.723463;0.627753;0.810997;0.916552;0.883485;	14844	116566	0	0	0	0.999968	1	0.977708	0.958226	0.970562	0.963983
Sample-WM1-Chip_run-700_60 SPD_1-23-2024	A0A0G2JUI0	A0A8I6ABG6;G3V852;Q498D4;A0A0G2JUI0;A0A8I5Y6H9;D3ZE09;D3ZT58;D4A3B0;A6IJ31;A6IJ32;A6IJ33;A6KEX5;A6KEX6;A6KEX7;A6KEX8	A0A0G2JUI0_RAT	Tln2	10583.3	6339.52	6233.17	10583.3	6339.52	6233.17		VM(UniMod:35)VTNVTSLLK	VMVTNVTSLLK	VM(UniMod:35)VTNVTSLLK2	2	7.38816	7.38816	0.0097219	0.000630915	0.000506329	0.000312012	0.000571755	0	0	7515.24	4092.37	6891.8		12525.3	0.96988	121263	12073	121796	551438	120788	555482	Talin 2	0	0	0.977842	13658.4	392899	0.351606	1	0.68448	0.999954	0	-10000000	3766.12;2820.09;667.024;459.016;408.014;929.031;242.009;184.006;117.004;158.006;119.003;558.017;	3766.12;2820.09;667.024;459.016;401.543;929.031;242.009;184.006;117.004;158.006;119.003;477.106;	0.991261;0.972325;0.83829;0.864416;0.906363;0.875785;0.801797;0.812759;0.611332;0.635265;0.757447;0.778416;	14998	0.68448	0	0	0	0.999926	1	0.967188	0.958226	0.965404	0.958349
Sample-ML3-Chip_run-699_60 SPD_1-23-2024	A0A0G2JUI0	A0A8I6ABG6;G3V852;Q498D4;A0A0G2JUI0;A0A8I5Y6H9;D3ZE09;D3ZT58;D4A3B0;A6IJ31;A6IJ32;A6IJ33;A6KEX5;A6KEX6;A6KEX7;A6KEX8	A0A0G2JUI0_RAT	Tln2	17917.5	6857.89	6374.16	17917.5	6857.89	6374.16		VM(UniMod:35)VTNVTSLLK	VMVTNVTSLLK	VM(UniMod:35)VTNVTSLLK2	2	0.441467	0.441467	0.0097219	0.000538793	0.000399042	0.000312012	0.000442087	0	0	9524.31	3564.52	8207.6		12382.1	0.959564	120749	120216	121283	551438	119847	555496	Talin 2	0	0	0.979347	14368.5	441673	0.309304	1	109242	0.999997	0	-10000000	4718.16;3706.11;981.031;668.023;852.033;1100.04;385.013;369.011;196.006;91.0029;287.009;382.012;	4718.16;3706.11;981.031;668.023;852.033;1100.04;385.013;369.011;196.006;74.0518;287.009;226.848;	0.987331;0.948129;0.868843;0.830398;0.848002;0.878991;0.795969;0.823473;0.924502;0.62538;0.914994;0.575163;	14932	109242	0	0	0	0.999996	1	0.975937	0.958226	0.970513	0.961662
Sample-ML1-Chip_run-697_60 SPD_1-23-2024	A0A0G2JUI0	A0A8I6ABG6;G3V852;Q498D4;A0A0G2JUI0;A0A8I5Y6H9;D3ZE09;D3ZT58;D4A3B0;A6IJ31;A6IJ32;A6IJ33;A6KEX5;A6KEX6;A6KEX7;A6KEX8	A0A0G2JUI0_RAT	Tln2	18516.6	7311.61	6387.99	18516.6	7311.61	6387.99		VM(UniMod:35)VTNVTSLLK	VMVTNVTSLLK	VM(UniMod:35)VTNVTSLLK2	2	0.24034	0.24034	0.0097219	0.00063857	0.000420168	0.000312012	0.000464468	0	0	13147.8	5207.71	10887.4		16021.4	0.982442	119336	118803	119869	551438	118117	556165	Talin 2	0	0	0.98936	19347.6	569074	0.426172	1	151204	0.999985	0	-10000000	6219.21;5786.19;2018.06;1235.04;643.021;1198.04;760.027;374.013;28.0007;61.0022;298.009;844.03;	6219.21;5786.19;2018.06;1235.04;643.021;1142.39;760.027;374.013;28.0007;57.1116;292.451;844.03;	0.993029;0.994649;0.963586;0.965434;0.896981;0.862978;0.817575;0.78434;0.529968;0.59204;0.794961;0.822365;	14756	151204	0	0	0	0.999976	1	0.974792	0.958226	0.96969	0.96135
Sample-GL2-Chip_run-695_60 SPD_1-23-2024	A0A0G2JUI0	A0A8I6ABG6;G3V852;Q498D4;A0A0G2JUI0;A0A8I5Y6H9;D3ZE09;D3ZT58;D4A3B0;A6IJ31;A6IJ32;A6IJ33;A6KEX5;A6KEX6;A6KEX7;A6KEX8	A0A0G2JUI0_RAT	Tln2	17303.6	8094.87	7030.3	17303.6	8094.87	7030.3		VM(UniMod:35)VTNVTSLLK	VMVTNVTSLLK	VM(UniMod:35)VTNVTSLLK2	2	1.70929	1.70929	0.0097219	0.000534188	0.000391389	0.000312012	0.000432339	0	0	9898.34	4922	8534.39		17750.8	0.984432	122339	121806	122873	551438	120821	560371	Talin 2	0	0	0.992568	20587.7	512199	0.236214	1	134279	0.999989	0	-10000000	5023.19;3668.12;1085.03;1054.03;377.013;1207.04;468.014;333.01;74.0021;168.005;249.008;477.015;	5023.19;3668.12;1085.03;1054.03;377.013;1207.04;468.014;331.741;42.7854;168.005;249.008;375.325;	0.993796;0.992862;0.901789;0.966036;0.820755;0.919844;0.868412;0.902735;0.453854;0.611315;0.89692;0.735772;	15130	134279	0	0	0	0.999983	1	0.968542	0.958226	0.96737	0.95912
Sample-GL3-Chip_run-696_60 SPD_1-23-2024	A0A0G2JUI0	A0A8I6ABG6;G3V852;Q498D4;A0A0G2JUI0;A0A8I5Y6H9;D3ZE09;D3ZT58;D4A3B0;A6IJ31;A6IJ32;A6IJ33;A6KEX5;A6KEX6;A6KEX7;A6KEX8	A0A0G2JUI0_RAT	Tln2	17762.6	8861.61	6840.12	17762.6	8861.61	6840.12		VM(UniMod:35)VTNVTSLLK	VMVTNVTSLLK	VM(UniMod:35)VTNVTSLLK2	2	0.0097219	0.0097219	0.0097219	0.000652742	0.000440529	0.000312012	0.000486145	0	0	9332.31	4828.11	7878.67		14799.8	0.980009	120923	12039	121456	551438	11996	558316	Talin 2	0	0	0.938966	17530.5	512477	0.413227	1	0.957496	0.999999	0	-10000000	4461.14;3831.13;1271.04;1149.03;451.014;1040.04;250.009;414.013;81.0021;32.0014;297.01;542.017;	4461.14;3831.13;1271.04;1121.94;445.267;1040.04;186.921;414.013;81.0021;5.99537;268.061;336.439;	0.982541;0.99244;0.961692;0.967892;0.895307;0.923358;0.715059;0.926466;0.838245;0.31318;0.861138;0.627427;	14954	0.957496	0	0	0	0.999999	1	0.969886	0.958226	0.967969	0.959165
Sample-WM2-Chip_run-701_60 SPD_1-23-2024	A0A0G2JUI0	A0A8I6ABG6;G3V852;Q498D4;A0A0G2JUI0;A0A8I5Y6H9;D3ZE09;D3ZT58;D4A3B0;A6IJ31;A6IJ32;A6IJ33;A6KEX5;A6KEX6;A6KEX7;A6KEX8	A0A0G2JUI0_RAT	Tln2	9901.26	6663.52	6347.51	9901.26	6663.52	6347.51		VM(UniMod:35)VTNVTSLLK	VMVTNVTSLLK	VM(UniMod:35)VTNVTSLLK2	2	1.43546	1.43546	0.0097219	0.000598444	0.000499002	0.000312012	0.000557414	0	0	7847.24	4455.53	7176.64		10999.6	0.991776	11915	118616	119683	551438	118542	55674	Talin 2	0	0	0.99026	12027.4	484127	0.45505	1	100975	0.999991	0	-10000000	3596.1;3265.11;726.019;533.016;403.013;986.03;282.009;65.0021;134.004;55.0014;377.013;845.029;	3596.1;3265.11;726.019;533.016;401.841;986.03;282.009;60.2433;115.616;0;365.968;322.612;	0.993315;0.993489;0.934092;0.882595;0.912526;0.980489;0.74144;0.623635;0.668367;0.290038;0.898022;0.537444;	14734	100975	0	0	0	0.999986	1	0.968542	0.958226	0.965216	0.960028
Sample-GL1-Chip_run-694_60 SPD_1-23-2024	A0A0G2JUI0	A0A8I6ABG6;G3V852;Q498D4;A0A0G2JUI0;A0A8I5Y6H9;D3ZE09;D3ZT58;D4A3B0;A6IJ31;A6IJ32;A6IJ33;A6KEX5;A6KEX6;A6KEX7;A6KEX8	A0A0G2JUI0_RAT	Tln2	16307.5	8816.16	7017	16307.5	8816.16	7017		VM(UniMod:35)VTNVTSLLK	VMVTNVTSLLK	VM(UniMod:35)VTNVTSLLK2	2	0.722122	0.722122	0.0097219	0.000702741	0.000431965	0.000312012	0.000481232	0	0	7531.22	4402.17	6280.16		16001	0.949428	121632	121099	122166	551438	12057	560173	Talin 2	0	0	0.984648	19188.6	44287	0.292533	1	0.525868	0.999996	0	-10000000	4059.12;2811.08;1056.04;717.024;594.017;661.021;306.011;242.008;56.0015;113.003;81.0028;293.009;	4059.12;2811.08;1056.04;717.024;591.688;661.021;306.011;242.008;0;97.9757;49.2866;253.056;	0.970513;0.921799;0.913841;0.976611;0.904157;0.937451;0.915699;0.872046;0.44453;0.607324;0.508884;0.705202;	15042	0.525868	0	0	0	0.999993	1	0.970208	0.958226	0.967286	0.960225
Sample-WM3-Chip_run-702_60 SPD_1-23-2024	A0A0G2JUI0	A0A8I6ABG6;G3V852;Q498D4;A0A0G2JUI0;A0A8I5Y6H9;D3ZE09;D3ZT58;D4A3B0;A6IJ31;A6IJ32;A6IJ33;A6KEX5;A6KEX6;A6KEX7;A6KEX8	A0A0G2JUI0_RAT	Tln2	9813.31	6048.57	5989.25	9813.31	6048.57	5989.25		VM(UniMod:35)VTNVTSLLK	VMVTNVTSLLK	VM(UniMod:35)VTNVTSLLK2	2	0.000148368	7.77747	0.0097219	0.000588928	0.000515464	0.000312012	0.000576037	0	0	5544.18	3013.37	4985.74		8388.71	0.972719	119312	118779	119846	551438	118687	556419	Talin 2	0	0	0.97178	9328.3	463054	0.312791	1	0.79256	0.999951	0	-10000000	2255.07;2533.09;617.02;438.015;271.009;756.022;202.006;173.006;61.0014;0;240.007;495.017;	2255.07;2533.09;617.02;432.719;271.009;756.022;156.723;122.737;0;0;230.409;368.172;	0.989887;0.990307;0.979521;0.870445;0.967166;0.862586;0.68898;0.640393;0.410482;0;0.859227;0.706266;	14756	0.79256	0	0	0	0.999852	1	0.964792	0.958226	0.965124	0.956632
Sample-ML2-Chip_run-698_60 SPD_1-23-2024	A0A8I6G6W8	A0A8I5Y7A0;A0A8I6ANU8;A0A8I6G6W8;A6IDA0	A0A8I6G6W8_RAT	Prrc2c	5164.15	1855.23	1839.12	5164.15	1855.23	1839.12		VM(UniMod:35)WGSDPYHAEPQR	VMWGSDPYHAEPQR	VM(UniMod:35)WGSDPYHAEPQR3	3	0.00157763	0.0598606	0.0026556	0.102446	0.000421763	0.000312012	0.00068918	0	0	1318.04	468145	1061.48		1155.71	0.894219	599275	593942	604608	109612	619899	923116	Proline-rich coiled-coil 2C	0	0	0.578627	1435.04	188383	0.559007	0.789203	0	0.963099	0	-10000000	289.008;450.012;316.008;713.018;262.008;54.0012;586.016;219.006;726.018;395.012;154.004;303.008;	289.008;450.012;316.008;713.018;223.128;39.9186;431.718;215.044;658.762;377.782;120.655;262.346;	0.844342;0.883132;0.890896;0.915908;0.707955;0.514319;0.736532;0.722784;0.819552;0.889331;0.708499;0.783177;	7404	0	0	0	0	0.940139	1	0.902396	0.871606	0.880986	0.893146
Sample-ML1-Chip_run-697_60 SPD_1-23-2024	A0A8I6G6W8	A0A8I5Y7A0;A0A8I6ANU8;A0A8I6G6W8;A6IDA0	A0A8I6G6W8_RAT	Prrc2c	4524.13	1771.42	1870.75	4524.13	1771.42	1870.75		VM(UniMod:35)WGSDPYHAEPQR	VMWGSDPYHAEPQR	VM(UniMod:35)WGSDPYHAEPQR3	3	0.00237916	0.111754	0.0026556	0.247881	0.000420168	0.000312012	0.00121359	0	0	1084.12	417907	873689		1696.46	0.869556	569136	563803	574467	109612	595417	890585	Proline-rich coiled-coil 2C	0	0	0.802191	2105.06	198821	0.474963	0.979107	0	0.934232	0	-10000000	386.01;408.011;345.008;452.013;178.006;59.0013;512.016;360.009;598.016;368.01;165.005;626.018;	386.01;273.065;317.611;380.503;178.006;0;372.075;295.188;431.273;261.411;0;398.979;	0.911351;0.656156;0.886841;0.812727;0.946941;0.118979;0.74123;0.82081;0.743728;0.719694;0.199029;0.618122;	7030	0	0	0	0	0	1	0.894091	0.871606	0.881046	0.8854
Sample-ML2-Chip_run-698_60 SPD_1-23-2024	Q02253	Q02253;G3V7J0;A0A8I5YC72;A0A8I6ASH9;A6JDW8;A6JDW9	MMSA_RAT	Aldh6a1	39992.9	15145	19544	39992.9	15145	19544	19544	VNAGDQPGADLGPLITPQAK	VNAGDQPGADLGPLITPQAK	VNAGDQPGADLGPLITPQAK2	2	0.325928	0.325928	0.325928	0.000589275	0.000421763	0.000312012	0.000469925	0	1	31713.5	11507.3	26092		65116.7	0.994321	116076	115543	116609	458422	10643	527781	Methylmalonate-semialdehyde/malonate-semialdehyde dehydrogenase [acylating], mitochondrial	0	0	0.993307	79146.2	575709	0.624308	1	0.914343	0.999998	0	-10000000	2290.1;8037.4;12049.6;2526.11;1108.06;11626.6;817.042;609.034;1408.06;1100.05;639.027;135.008;	2290.1;8037.4;12049.6;2526.11;1108.06;11626.6;817.042;609.034;1408.06;1100.05;639.027;78.1859;	0.980935;0.996065;0.998087;0.974324;0.932692;0.989211;0.877;0.935816;0.965859;0.948556;0.799968;0.717834;	14355	0.914343	0	0	0	0.999997	1	118604	118493	119447	117164
Sample-WM1-Chip_run-700_60 SPD_1-23-2024	Q02253	Q02253;G3V7J0;A0A8I5YC72;A0A8I6ASH9;A6JDW8;A6JDW9	MMSA_RAT	Aldh6a1	30305.8	19898.9	26894.5	30305.8	19898.9	26894.5	26894.5	VNAGDQPGADLGPLITPQAK	VNAGDQPGADLGPLITPQAK	VNAGDQPGADLGPLITPQAK2	2	0.089262	0.089262	0.325928	0.000630915	0.000506329	0.000312012	0.000571755	0	1	33608.6	18740.6	31560.3		77586.5	0.987435	11.73	116767	117833	458422	107327	52431	Methylmalonate-semialdehyde/malonate-semialdehyde dehydrogenase [acylating], mitochondrial	0	0	0.968662	82622.2	563292	0.679729	1	0.903329	0.999994	0	-10000000	2649.11;8918.42;11680.6;2883.12;1366.07;13009.7;583.029;632.028;1607.07;1433.07;704.033;275.014;	2649.11;8918.42;11680.6;2883.12;1366.07;13009.7;553.464;632.028;1607.07;1433.07;704.033;275.014;	0.980373;0.993498;0.990603;0.969847;0.92384;0.980434;0.759088;0.95601;0.907429;0.937526;0.907019;0.679916;	14509	0.903329	0	0	0	0.999991	1	1.18	118493	11903	116995
Sample-ML3-Chip_run-699_60 SPD_1-23-2024	Q02253	Q02253;G3V7J0;A0A8I5YC72;A0A8I6ASH9;A6JDW8;A6JDW9	MMSA_RAT	Aldh6a1	44022.1	16130	20994.8	44022.1	16130	20994.8	20994.8	VNAGDQPGADLGPLITPQAK	VNAGDQPGADLGPLITPQAK	VNAGDQPGADLGPLITPQAK2	2	0.708188	0.708188	0.325928	0.000538793	0.000399042	0.000312012	0.000442087	0	1	34623.7	12547.2	28891		72350.6	0.99266	116786	116253	11732	458422	106822	527924	Methylmalonate-semialdehyde/malonate-semialdehyde dehydrogenase [acylating], mitochondrial	0	0	0.994684	86706.8	587254	0.594038	1	0.903436	0.999995	0	-10000000	2579.1;8079.44;12906.6;3476.18;1288.06;13637.7;523.025;666.034;2023.1;1119.06;801.04;200.008;	2579.1;8079.44;12906.6;3476.18;1288.06;13637.7;523.025;666.034;2023.1;1119.06;801.04;183.901;	0.968465;0.993026;0.985949;0.963245;0.945878;0.998793;0.854035;0.908091;0.968958;0.917715;0.934142;0.740698;	14443	0.903436	0	0	0	0.999993	1	118635	118493	119435	117272
Sample-ML1-Chip_run-697_60 SPD_1-23-2024	Q02253	Q02253;G3V7J0;A0A8I5YC72;A0A8I6ASH9;A6JDW8;A6JDW9	MMSA_RAT	Aldh6a1	37237.9	15533	16715.1	37237.9	15533	16715.1	16715.1	VNAGDQPGADLGPLITPQAK	VNAGDQPGADLGPLITPQAK	VNAGDQPGADLGPLITPQAK2	2	0.681271	0.681271	0.325928	0.00063857	0.000420168	0.000312012	0.000464468	0	1	34103.7	13433.2	28083.9		71488.2	0.992261	115373	11484	115906	458422	105021	528401	Methylmalonate-semialdehyde/malonate-semialdehyde dehydrogenase [acylating], mitochondrial	0	0	0.991668	86811.7	585572	0.668929	1	0.873904	0.999996	0	-10000000	2692.13;8382.4;13523.7;3210.16;1279.06;12197.5;498.023;623.028;1821.08;1503.06;771.034;149.007;	2692.13;8382.4;13523.7;3210.16;1279.06;12197.5;498.023;623.028;1821.08;1503.06;771.035;149.007;	0.948631;0.992527;0.997586;0.969537;0.939744;0.986173;0.899564;0.8808;0.977527;0.977556;0.729345;0.772257;	14267	0.873904	0	0	0	0.999993	1	118604	118493	11945	117233
Sample-GL2-Chip_run-695_60 SPD_1-23-2024	Q02253	Q02253;G3V7J0;A0A8I5YC72;A0A8I6ASH9;A6JDW8;A6JDW9	MMSA_RAT	Aldh6a1	47874.3	25170.9	24353.7	47874.3	25170.9	24353.7	24353.7	VNAGDQPGADLGPLITPQAK	VNAGDQPGADLGPLITPQAK	VNAGDQPGADLGPLITPQAK2	2	0.61885	8.71681	0.325928	0.000534188	0.000391389	0.000312012	0.000432339	0	1	37826.9	18453.4	31996.8		91678.4	0.99072	117843	117309	118376	458422	107718	526871	Methylmalonate-semialdehyde/malonate-semialdehyde dehydrogenase [acylating], mitochondrial	0	0	0.992378	108383	578547	0.689073	1	0.911803	0.999945	0	-10000000	3591.15;9246.4;13932.7;3555.18;1679.08;14647.8;634.032;599.028;2178.09;1337.07;876.042;221.01;	3591.16;9246.4;13932.7;3555.18;1679.08;14647.8;634.032;599.028;2178.09;1337.07;876.042;183.211;	0.969534;0.993856;0.984286;0.997147;0.935039;0.994859;0.939747;0.960938;0.890825;0.909023;0.911185;0.757614;	14575	0.911803	0	0	0	0.999913	1	11851	118493	119488	117153
Sample-GL3-Chip_run-696_60 SPD_1-23-2024	Q02253	Q02253;G3V7J0;A0A8I5YC72;A0A8I6ASH9;A6JDW8;A6JDW9	MMSA_RAT	Aldh6a1	54326.4	28022.9	27206.6	54326.4	28022.9	27206.6	27206.6	VNAGDQPGADLGPLITPQAK	VNAGDQPGADLGPLITPQAK	VNAGDQPGADLGPLITPQAK2	2	1.16664	1.16664	0.325928	0.000652742	0.000440529	0.000312012	0.000486145	0	1	29315.4	14859.6	24248.4		75967.9	0.989906	116426	115893	116959	458422	106517	52613	Methylmalonate-semialdehyde/malonate-semialdehyde dehydrogenase [acylating], mitochondrial	0	0	0.978379	91842.3	564426	0.431914	1	0.91191	0.999993	0	-10000000	2336.1;7154.35;11538.6;2342.11;951.044;10622.5;626.028;411.02;1395.07;769.036;338.015;196.01;	2336.1;7154.35;11538.6;2342.11;951.044;10622.5;626.028;362.88;1395.07;700.582;338.015;196.01;	0.971549;0.992485;0.991352;0.956327;0.918929;0.986597;0.881775;0.821608;0.928205;0.729825;0.944479;0.891725;	14399	0.91191	0	0	0	0.999988	1	118198	118493	119388	116905
Sample-WM2-Chip_run-701_60 SPD_1-23-2024	Q02253	Q02253;G3V7J0;A0A8I5YC72;A0A8I6ASH9;A6JDW8;A6JDW9	MMSA_RAT	Aldh6a1	38143.9	23668.5	34252	38143.9	23668.5	34252	34252	VNAGDQPGADLGPLITPQAK	VNAGDQPGADLGPLITPQAK	VNAGDQPGADLGPLITPQAK2	2	7.55801	0.000130636	0.325928	0.000598444	0.000499002	0.000312012	0.000557414	0	1	33802.8	18659.3	30055		75047.9	0.995885	115008	114475	115542	458422	104969	523573	Methylmalonate-semialdehyde/malonate-semialdehyde dehydrogenase [acylating], mitochondrial	0	0	0.990937	84406.2	59804	0.609055	1	0.924965	0.999919	0	-10000000	2240.12;7977.38;12650.7;2432.12;971.046;13174.7;444.022;359.014;2239.08;1291.06;635.03;127.006;	2240.12;7977.38;12650.7;2432.13;971.046;13174.7;444.022;359.014;2239.08;1291.06;635.03;99.0539;	0.958595;0.99858;0.996238;0.985368;0.950782;0.993915;0.976491;0.876748;0.947647;0.936321;0.900047;0.636527;	14223	0.924965	0	0	0	0.999869	1	118458	118493	118936	11759
Sample-GL1-Chip_run-694_60 SPD_1-23-2024	Q02253	Q02253;G3V7J0;A0A8I5YC72;A0A8I6ASH9;A6JDW8;A6JDW9	MMSA_RAT	Aldh6a1	46362.1	26978.9	27209.1	46362.1	26978.9	27209.1	27209.1	VNAGDQPGADLGPLITPQAK	VNAGDQPGADLGPLITPQAK	VNAGDQPGADLGPLITPQAK2	2	0.12198	0.12198	0.325928	0.000702741	0.000431965	0.000312012	0.000481232	0	1	27542.2	16405.7	23404.5		75050.1	0.994665	116958	116425	117491	458422	107008	52556	Methylmalonate-semialdehyde/malonate-semialdehyde dehydrogenase [acylating], mitochondrial	0	0	0.990144	88318.3	581206	0.653025	1	0.888349	0.999993	0	-10000000	2031.1;6344.28;10943.5;2536.12;975.048;10254.5;316.014;359.014;1581.07;1181.06;879.038;126.005;	2031.1;6344.28;10943.5;2536.12;975.048;10254.5;294.607;359.014;1581.07;1181.06;879.038;0;	0.963117;0.987445;0.998623;0.93749;0.960621;0.994908;0.760638;0.871401;0.895239;0.948037;0.919308;0.539434;	14465	0.888349	0	0	0	0.999988	1	1185	118493	119391	117122
Sample-WM3-Chip_run-702_60 SPD_1-23-2024	Q02253	Q02253;G3V7J0;A0A8I5YC72;A0A8I6ASH9;A6JDW8;A6JDW9	MMSA_RAT	Aldh6a1	40232.8	23469.7	33027.7	40232.8	23469.7	33027.7	33027.7	VNAGDQPGADLGPLITPQAK	VNAGDQPGADLGPLITPQAK	VNAGDQPGADLGPLITPQAK2	2	0.000148368	0.00019573	0.325928	0.000588928	0.000515464	0.000312012	0.000576037	0	1	38700.9	22927.2	37934		90053.2	0.995979	115527	114994	11606	458422	105046	526775	Methylmalonate-semialdehyde/malonate-semialdehyde dehydrogenase [acylating], mitochondrial	0	0	0.988612	91873.8	579279	0.687912	1	0.925031	0.999877	0	-10000000	3520.16;9602.43;15015.8;3754.19;1555.07;14082.6;443.021;783.039;2515.11;1557.07;918.037;216.011;	3520.16;9602.43;15015.8;3754.19;1555.07;14082.6;430.92;783.039;2515.11;1557.07;918.037;216.011;	0.981157;0.994185;0.997631;0.990055;0.955098;0.995441;0.794764;0.969151;0.977049;0.882737;0.918133;0.790962;	14289	0.925031	0	0	0	0.999804	1	117667	118493	118921	116848
Sample-GL2-Chip_run-695_60 SPD_1-23-2024	Q02253	Q02253;G3V7J0;A0A8I5YC72;A0A8I6ASH9;A6JDW8;A6JDW9	MMSA_RAT	Aldh6a1	47874.3	25170.9	24353.7	47874.3	25170.9	24353.7	24353.7	VNAGDQPGADLGPLITPQAK	VNAGDQPGADLGPLITPQAK	VNAGDQPGADLGPLITPQAK3	3	0.00192006	0.0689531	0.00657908	0.000534188	0.000391389	0.000312012	0.000432339	0	1	2192.05	1069.36	1854.2		22852.8	0.847216	117754	11722	118287	458422	107718	526272	Methylmalonate-semialdehyde/malonate-semialdehyde dehydrogenase [acylating], mitochondrial	0	0	0.474726	27016.8	153747	0.394123	1	0.564571	0.958294	0	-10000000	427.015;1516.05;244.01;141.004;646.022;98.0036;426.016;246.009;48.0015;155.005;194.007;81.003;	218.278;1396.62;244.01;129.627;551.418;96.054;426.016;178.723;48.0015;127.405;194.007;44.745;	0.595328;0.871837;0.932739;0.736569;0.747012;0.74303;0.939818;0.652053;0.587004;0.696662;0.915582;0.504759;	14562	0.564571	0	0	0	0.931047	1	0.990521	0.937724	0.945698	0.977862
Sample-ML3-Chip_run-699_60 SPD_1-23-2024	A0A0G2K3W1	A0A0G2K3W1;A6HTY2	A0A0G2K3W1_RAT	Vwa8	8336.26	2952.79	3179.22	8336.26	2952.79	3179.22		VNAGTLAVLQR	VNAGTLAVLQR	VNAGTLAVLQR2	2	0.00030774	0.00710652	0.000100388	0.000538793	0.000399042	0.000312012	0.000442087	0	0	2362.07	795689	1832.14		5367.65	0.93629	896065	890732	901396	318851	881671	332513	von Willebrand factor A domain containing 8	0	0	0	6920.2	258417	0.533922	0.996863	0.241834	0.995416	0	-10000000	1175.04;2304.08;632.015;555.016;308.009;376.011;369.01;309.009;25.0006;285.008;307.009;3253.13;	1175.04;2304.08;632.015;555.016;308.009;312.074;301.93;292.12;0;162.546;199.744;1687.21;	0.937573;0.975519;0.904431;0.969852;0.855959;0.707115;0.76084;0.77248;0.351074;0.622608;0.667736;0.579801;	11078	0.241834	0	0	0	0.992893	1	0.920625	0.926479	0.937727	0.908726
Sample-ML1-Chip_run-697_60 SPD_1-23-2024	A0A0G2K3W1	A0A0G2K3W1;A6HTY2	A0A0G2K3W1_RAT	Vwa8	6674.23	2698.8	2798.37	6674.23	2698.8	2798.37		VNAGTLAVLQR	VNAGTLAVLQR	VNAGTLAVLQR2	2	0.00167287	0.0682801	0.000100388	0.00063857	0.000420168	0.000312012	0.000464468	0	0	2174.44	820567	1715.5		7761.84	0.922156	880174	874844	885506	318851	860976	335531	von Willebrand factor A domain containing 8	0	0	0	9838.29	186579	0.538728	1	0	0.958762	0	-10000000	1342.04;2770.08;413.01;451.016;228.007;726.019;354.01;189.005;133.004;765.022;173.006;2796.11;	1310.41;2739.85;413.01;451.016;150.966;694.391;306.578;141.257;133.004;431.734;0;2397.17;	0.89068;0.85531;0.963153;0.976066;0.702129;0.803667;0.718654;0.58706;0.924749;0.492997;0.234916;0.893022;	10880	0	0	0	0	0.93172	1	0.927708	0.926479	0.935681	0.916813
Sample-GL3-Chip_run-696_60 SPD_1-23-2024	A0A0G2K3W1	A0A0G2K3W1;A6HTY2	A0A0G2K3W1_RAT	Vwa8	7123.73	3683.08	3292.95	7123.73	3683.08	3292.95		VNAGTLAVLQR	VNAGTLAVLQR	VNAGTLAVLQR2	2	0.000182537	0.000656395	0.000100388	0.000652742	0.000440529	0.000312012	0.000486145	0	0	2595.08	1292.17	2108.6		6604.49	0.924692	896048	890717	901379	318851	877518	335865	von Willebrand factor A domain containing 8	0	0	0	8128.21	248727	0.61878	1	0.174586	0.999598	0	-10000000	1283.03;1927.05;613.02;699.024;327.01;973.026;597.017;158.005;60.0019;577.014;68.0018;1850.06;	1283.03;1534.18;613.02;699.024;321.665;917.125;503.131;86.4547;43.8816;359.563;48.8963;805.554;	0.930786;0.808192;0.891927;0.94224;0.876096;0.775759;0.798782;0.575738;0.552847;0.700331;0.547699;0.61109;	11078	0.174586	0	0	0	0.999344	1	0.921477	0.926479	0.933922	0.913773
Sample-WM2-Chip_run-701_60 SPD_1-23-2024	A0A0G2K3W1	A0A0G2K3W1;A6HTY2	A0A0G2K3W1_RAT	Vwa8	7995.26	4490.8	4846.77	7995.26	4490.8	4846.77		VNAGTLAVLQR	VNAGTLAVLQR	VNAGTLAVLQR2	2	7.55801	0.000795246	0.000100388	0.000598444	0.000499002	0.000312012	0.000557414	0	0	2082.85	1299.15	2092.57		13730.1	0.938444	881879	876547	88721	318851	864048	334133	von Willebrand factor A domain containing 8	0	0	0.159741	13666.4	274407	0.667975	1	0.00365288	0.999505	0	-10000000	751.024;1022.03;1000.02;332.009;322.01;253.008;481.018;328.009;186.005;305.008;226.007;2632.09;	751.024;1022.03;1000.02;331.799;310.962;242.567;481.018;285.754;186.005;288.28;226.007;2005.72;	0.944468;0.871167;0.963727;0.84861;0.894992;0.931979;0.962507;0.848278;0.761415;0.891768;0.910305;0.758621;	10902	0.00365288	0	0	0	0.999205	1	0.919886	0.926479	0.93295	0.913558
Sample-WM3-Chip_run-702_60 SPD_1-23-2024	A0A0G2K3W1	A0A0G2K3W1;A6HTY2	A0A0G2K3W1_RAT	Vwa8	9151.32	5045.44	4781.82	9151.32	5045.44	4781.82		VNAGTLAVLQR	VNAGTLAVLQR	VNAGTLAVLQR2	2	0.000182	0.00120935	0.000100388	0.000588928	0.000515464	0.000312012	0.000576037	0	0	2213.06	1319.52	2183.2		19583.8	0.932657	88174	876408	88707	318851	863908	334312	von Willebrand factor A domain containing 8	0	0	0.288246	19851.7	382017	0.782756	1	0.787675	0.99924	0	-10000000	930.026;1400.04;743.018;540.018;442.011;336.01;430.013;289.008;59.0013;251.009;155.004;3317.12;	930.026;1345.64;743.018;540.018;442.011;336.01;393.214;250.697;34.193;235.376;133.32;2508.44;	0.960318;0.873509;0.901154;0.928364;0.906211;0.895961;0.821537;0.718859;0.464158;0.916056;0.7905;0.742403;	10902	0.787675	0	0	0	0.998791	1	0.917955	0.926479	0.932371	0.911664
Sample-ML2-Chip_run-698_60 SPD_1-23-2024	A0A8I6GEK9;A0A8I6GLY6;F7FHC7;Q5FVF3	A0A8I6GEK9;A0A8I6GLY6;F7FHC7;Q5FVF3	A0A8I6GEK9_RAT;A0A8I6GLY6_RAT;F7FHC7_RAT;Q5FVF3_RAT	Gga1	7516	2638.61	2710.8	7516	2638.61	2710.8	2680.61	VNAIEEVNNNVK	VNAIEEVNNNVK	VNAIEEVNNNVK2	2	0.00044898	0.00627095	0.000100388	0.00110132	0.000421763	0.000312012	0.000469925	0	1	5899.24	2070.15	4693.89		91961.7	0.985173	667528	662196	67286	742828	582829	150389	Golgi associated, gamma adaptin ear containing, ARF binding protein 1	0	0	0	115576	492431	0.457682	1	122725	0.996002	0	-10000000	3547.14;1003.04;1356.04;826.032;635.024;887.028;646.019;302.011;701.027;36.0016;66.0024;825.022;	3547.14;996.053;1356.04;826.032;635.024;862.455;632.207;302.011;331.746;10.5236;66.0024;476.767;	0.988806;0.984562;0.97612;0.93857;0.93433;0.934631;0.920434;0.943747;0.391835;0.379175;0.694564;0.562668;	8248	122725	0	0	0	0.993729	1	101635	0.990464	100613	100008
Sample-ML3-Chip_run-699_60 SPD_1-23-2024	A0A8I6GEK9;A0A8I6GLY6;F7FHC7;Q5FVF3	A0A8I6GEK9;A0A8I6GLY6;F7FHC7;Q5FVF3	A0A8I6GEK9_RAT;A0A8I6GLY6_RAT;F7FHC7_RAT;Q5FVF3_RAT	Gga1	8210.14	2735.72	2468.88	8210.14	2735.72	2468.88	2630.86	VNAIEEVNNNVK	VNAIEEVNNNVK	VNAIEEVNNNVK2	2	0.000342023	0.00790873	0.000100388	0.000722543	0.000399042	0.000312012	0.000442087	0	1	5928.84	1940.14	4467.33		71478.2	0.940218	669259	663928	67459	742828	586744	149124	Golgi associated, gamma adaptin ear containing, ARF binding protein 1	0	0	0	94862.6	43366	0.658756	1	121844	0.994901	0	-10000000	3484.12;1493.06;1036.03;837.024;495.016;525.018;694.024;558.021;701.029;142.006;0;917.036;	3455.09;1437.71;1036.03;834.383;495.016;460.947;670.024;261.293;401.243;142.006;0;514.857;	0.952256;0.937034;0.904494;0.936427;0.979156;0.855626;0.956339;0.569215;0.530278;0.893993;0;0.64346;	8270	121844	0	0	0	0.992091	1	101602	0.990464	100715	0.998711
Sample-ML1-Chip_run-697_60 SPD_1-23-2024	A0A8I6GEK9;A0A8I6GLY6;F7FHC7;Q5FVF3	A0A8I6GEK9;A0A8I6GLY6;F7FHC7;Q5FVF3	A0A8I6GEK9_RAT;A0A8I6GLY6_RAT;F7FHC7_RAT;Q5FVF3_RAT	Gga1	6337.56	2285.47	2496.42	6337.56	2285.47	2496.42	2380.98	VNAIEEVNNNVK	VNAIEEVNNNVK	VNAIEEVNNNVK2	2	0.000791851	0.0210341	0.000100388	0.000721501	0.000420168	0.000312012	0.000464468	0	1	4644.16	1838.84	3844.34		138182	0.964769	648048	642717	653382	742828	556453	150384	Golgi associated, gamma adaptin ear containing, ARF binding protein 1	0	0	0	166931	406569	0.608513	1	121088	0.986923	0	-10000000	2375.08;1396.05;873.034;506.023;297.013;534.02;407.014;210.008;273.01;95.004;56.0015;566.02;	2375.08;1396.05;873.034;506.023;297.013;447.157;407.014;159.811;201.284;18.2889;0;553.521;	0.975644;0.977376;0.915023;0.845154;0.942882;0.792667;0.951863;0.758878;0.788501;0.391089;0.0984384;0.879875;	8006	121088	0	0	0	0.978966	1	102083	0.990464	10062	100528
Sample-GL2-Chip_run-695_60 SPD_1-23-2024	A0A8I6GEK9;A0A8I6GLY6;F7FHC7;Q5FVF3	A0A8I6GEK9;A0A8I6GLY6;F7FHC7;Q5FVF3	A0A8I6GEK9_RAT;A0A8I6GLY6_RAT;F7FHC7_RAT;Q5FVF3_RAT	Gga1	5141.04	2276.32	2686.4	5141.04	2276.32	2686.4	2478.55	VNAIEEVNNNVK	VNAIEEVNNNVK	VNAIEEVNNNVK2	2	9.55429	0.00607868	0.000100388	0.000534188	0.000391389	0.000312012	0.000432339	0	1	4182.16	2069.8	3588.88		81367.1	0.95566	685197	679865	690529	742828	602457	149465	Golgi associated, gamma adaptin ear containing, ARF binding protein 1	0	0	0	94818	407099	0.396219	1	149127	0.996178	0	-10000000	2335.09;874.031;973.039;583.021;329.01;695.024;523.019;290.011;449.015;42.0016;0;656.022;	2335.09;874.031;973.039;583.021;329.01;694.144;523.019;281.119;430.096;42.0016;0;644.532;	0.969067;0.903284;0.970533;0.874284;0.966395;0.925826;0.91365;0.912513;0.835452;0.625281;0;0.850694;	8468	149127	0	0	0	0.993921	1	100979	0.990464	100395	0.997131
Sample-GL3-Chip_run-696_60 SPD_1-23-2024	A0A8I6GEK9;A0A8I6GLY6;F7FHC7;Q5FVF3	A0A8I6GEK9;A0A8I6GLY6;F7FHC7;Q5FVF3	A0A8I6GEK9_RAT;A0A8I6GLY6_RAT;F7FHC7_RAT;Q5FVF3_RAT	Gga1	4059.18	2068.79	2452.76	4059.18	2068.79	2452.76	2363.4	VNAIEEVNNNVK	VNAIEEVNNNVK	VNAIEEVNNNVK2	2	0.00165283	0.0403539	0.000100388	0.00124146	0.000776699	0.000312012	0.00116324	0	1	3685.8	1840.01	3002.59		102291	0.9722	655033	649699	660365	742828	564684	150199	Golgi associated, gamma adaptin ear containing, ARF binding protein 1	0	0	0	125566	399509	0.522157	1	0.948836	0.975856	0	-10000000	2434.08;726.026;542.017;319.011;210.007;436.014;244.009;282.011;262.01;0;63.0024;653.021;	2434.08;726.026;525.689;315.454;210.007;379.397;244.009;126.989;262.01;0;30.5322;443.354;	0.98925;0.925441;0.957832;0.926928;0.920951;0.823015;0.908254;0.496603;0.878186;0;0.52492;0.619784;	8094	0.948836	0	0	0	0.959646	1	101219	0.990464	100432	0.998447
Sample-WM2-Chip_run-701_60 SPD_1-23-2024	A0A8I6GEK9;A0A8I6GLY6;F7FHC7;Q5FVF3	A0A8I6GEK9;A0A8I6GLY6;F7FHC7;Q5FVF3	A0A8I6GEK9_RAT;A0A8I6GLY6_RAT;F7FHC7_RAT;Q5FVF3_RAT	Gga1	5381.59	3040.76	2922.61	5381.59	3040.76	2922.61	3002.05	VNAIEEVNNNVK	VNAIEEVNNNVK	VNAIEEVNNNVK2	2	0.00313922	0.116951	0.000100388	0.000598444	0.00119142	0.000312012	0.000997672	0	1	3413.15	2027.21	3265.28		105961	0.974981	655097	649763	660428	742828	563464	150136	Golgi associated, gamma adaptin ear containing, ARF binding protein 1	0	0	0	110760	385752	0.525636	1	14637	0.932102	0	-10000000	2243.07;870.036;341.012;416.014;397.014;384.012;194.009;233.01;240.009;51.0016;29.0008;427.013;	2243.07;870.036;300.044;416.014;381.374;345.28;175.673;176.077;169.13;0;29.0008;404.534;	0.98362;0.970972;0.922028;0.951737;0.890969;0.698106;0.909319;0.761878;0.745147;0.19989;0.662949;0.915637;	8094	14637	0	0	0	0	1	101208	0.990464	100205	0.99998
Sample-GL1-Chip_run-694_60 SPD_1-23-2024	A0A8I6GEK9;A0A8I6GLY6;F7FHC7;Q5FVF3	A0A8I6GEK9;A0A8I6GLY6;F7FHC7;Q5FVF3	A0A8I6GEK9_RAT;A0A8I6GLY6_RAT;F7FHC7_RAT;Q5FVF3_RAT	Gga1	3829.65	2289.27	2013.26	3829.65	2289.27	2013.26	2015	VNAIEEVNNNVK	VNAIEEVNNNVK	VNAIEEVNNNVK2	2	0.000168449	0.000692551	0.000100388	0.000702741	0.0010772	0.000312012	0.0011236	0	1	2395.09	1496.64	2135.11		82263.1	0.962923	655032	649701	660363	742828	560791	148595	Golgi associated, gamma adaptin ear containing, ARF binding protein 1	0	0	0.0623301	92279.5	280871	0.378418	1	0.761414	0.999577	0	-10000000	1210.04;637.022;548.019;214.007;103.005;341.014;558.018;129.004;104.004;26.0008;0;431.015;	1210.04;637.022;548.019;214.007;64.6272;295.489;552.181;129.004;54.7616;13.9683;0;339.162;	0.983666;0.949295;0.932964;0.857144;0.524369;0.786759;0.815861;0.832789;0.471738;0.396804;0;0.778474;	8094	0.761414	0	0	0	0.999307	1	100333	0.990464	100389	0.989707
Sample-WM3-Chip_run-702_60 SPD_1-23-2024	A0A8I6GEK9;A0A8I6GLY6;F7FHC7;Q5FVF3	A0A8I6GEK9;A0A8I6GLY6;F7FHC7;Q5FVF3	A0A8I6GEK9_RAT;A0A8I6GLY6_RAT;F7FHC7_RAT;Q5FVF3_RAT	Gga1	6346.04	3496.34	2771.46	6346.04	3496.34	2771.46	3121.36	VNAIEEVNNNVK	VNAIEEVNNNVK	VNAIEEVNNNVK2	2	0.0040046	0.132866	0.000100388	0.000588928	0.00122511	0.000312012	0.00128287	0	1	3917.32	2036.22	3369.01		91329.1	0.949114	64961	644278	654942	742828	557013	148945	Golgi associated, gamma adaptin ear containing, ARF binding protein 1	0	0	0	106193	299001	0.532318	1	0.727451	0.922848	0	-10000000	2612.08;1024.04;374.015;432.016;235.008;350.011;331.011;161.005;393.014;64.0032;30.0008;352.011;	2612.08;931.227;374.015;411.737;214.204;299.533;331.011;129.806;244.655;40.7929;30.0008;188.503;	0.977237;0.90136;0.871608;0.844857;0.799652;0.771659;0.806248;0.844984;0.647255;0.545211;0.582092;0.52612;	8028	0.727451	0	0	0	0	1	10101	0.990464	100216	0.998518
Sample-ML2-Chip_run-698_60 SPD_1-23-2024	A0A8I6A161;F7EUL0;Q6P503	F7EUL0;Q6P503;A0A8I6A161	A0A8I6A161_RAT;F7EUL0_RAT;Q6P503_RAT	Atp6v1d	48188.1	18465.3	19432.5	48188.1	18465.3	19432.5	19432.5	VNAIEHVIIPR	VNAIEHVIIPR	VNAIEHVIIPR2	2	6.59674	0.000132617	4.98355	0.000589275	0.000421763	0.000312012	0.000469925	0	1	29701	10895.6	24704.9		56768.2	0.979977	848656	84332	853987	329217	892316	299973	V-type proton ATPase subunit D	0	0	0.998085	68248.5	663032	0.67551	1	181171	0.999915	0	-10000000	12464.3;11467.4;5412.18;6466.22;6981.25;5769.2;4861.17;1990.07;1876.07;2660.08;1792.06;2791.08;	12464.3;11467.4;5412.18;6466.22;6981.25;5769.2;4861.17;1990.07;1876.07;2660.08;1792.06;2758.29;	0.991078;0.963016;0.975425;0.989411;0.982764;0.989706;0.984224;0.951291;0.954837;0.984884;0.963856;0.961615;	10490	181171	0	0	0	0.999867	1	101635	0.986573	100161	100008
Sample-WM1-Chip_run-700_60 SPD_1-23-2024	A0A8I6A161;F7EUL0;Q6P503	F7EUL0;Q6P503;A0A8I6A161	A0A8I6A161_RAT;F7EUL0_RAT;Q6P503_RAT	Atp6v1d	28018.3	14949.1	19658.2	28018.3	14949.1	19658.2	19658.2	VNAIEHVIIPR	VNAIEHVIIPR	VNAIEHVIIPR2	2	9.61538	0.000168475	4.98355	0.000630915	0.000506329	0.000312012	0.000571755	0	1	16346.5	9672.25	16288.6		46982.6	0.981767	857328	851997	86266	329217	899748	30093	V-type proton ATPase subunit D	0	0	0.991326	47149.6	634318	0.569484	1	174938	0.999894	0	-10000000	6559.22;5490.16;2642.08;3209.12;3571.15;4297.16;1801.07;729.031;662.028;1478.05;1251.05;882.037;	6559.22;5490.16;2642.08;3209.12;3571.15;4297.16;1801.07;729.031;662.028;1478.05;1251.05;882.037;	0.984621;0.981079;0.965747;0.939116;0.986518;0.978287;0.984621;0.948579;0.966037;0.957524;0.955975;0.914129;	10600	174938	0	0	0	0.999831	1	101156	0.986573	0.997209	100058
Sample-ML3-Chip_run-699_60 SPD_1-23-2024	A0A8I6A161;F7EUL0;Q6P503	F7EUL0;Q6P503;A0A8I6A161	A0A8I6A161_RAT;F7EUL0_RAT;Q6P503_RAT	Atp6v1d	48280.1	18143.2	20246.2	48280.1	18143.2	20246.2	20246.2	VNAIEHVIIPR	VNAIEHVIIPR	VNAIEHVIIPR2	2	4.98355	0.000244041	4.98355	0.000538793	0.000399042	0.000312012	0.000442087	0	1	27794.9	9870.39	22727.4		50224.3	0.986338	852168	846834	857499	329217	896679	299679	V-type proton ATPase subunit D	0	0	0.993053	61422.7	66958	0.660934	1	174881	0.999842	0	-10000000	11494.4;10005.3;4440.16;6531.21;6194.2;6295.19;4264.16;2064.06;2107.07;2465.09;1908.05;2211.08;	11494.4;10005.3;4440.16;6531.22;6194.2;6295.19;4264.16;2064.06;2107.07;2465.09;1908.05;2211.08;	0.990359;0.979469;0.979583;0.995631;0.985366;0.989913;0.979072;0.924576;0.944349;0.952735;0.983252;0.976164;	10534	174881	0	0	0	0.999756	1	101844	0.986573	10029	100105
Sample-ML1-Chip_run-697_60 SPD_1-23-2024	A0A8I6A161;F7EUL0;Q6P503	F7EUL0;Q6P503;A0A8I6A161	A0A8I6A161_RAT;F7EUL0_RAT;Q6P503_RAT	Atp6v1d	42572.9	17453.3	18722.2	42572.9	17453.3	18722.2	18722.2	VNAIEHVIIPR	VNAIEHVIIPR	VNAIEHVIIPR2	2	8.40336	0.000197782	4.98355	0.00063857	0.000420168	0.000312012	0.000464468	0	1	27555.9	10748.8	22471.8		54970.7	0.985745	8345	829168	839831	329217	878231	300191	V-type proton ATPase subunit D	0	0	0.992868	67407.5	6708	0.54972	1	17527	0.999875	0	-10000000	10565.3;9972.37;4709.16;6518.2;6196.21;7018.21;4392.17;1077.04;1689.06;2540.09;2035.09;2152.08;	10565.3;9972.37;4709.16;6518.2;6196.21;7018.21;4392.17;1077.04;1689.06;2540.09;2035.09;2152.08;	0.987189;0.988793;0.986732;0.994945;0.98977;0.97924;0.987238;0.953855;0.95906;0.974273;0.933212;0.932853;	10314	17527	0	0	0	0.999802	1	101625	0.986573	100125	100036
Sample-GL2-Chip_run-695_60 SPD_1-23-2024	A0A8I6A161;F7EUL0;Q6P503	F7EUL0;Q6P503;A0A8I6A161	A0A8I6A161_RAT;F7EUL0_RAT;Q6P503_RAT	Atp6v1d	43077.9	21283.9	23096.1	43077.9	21283.9	23096.1	23096.1	VNAIEHVIIPR	VNAIEHVIIPR	VNAIEHVIIPR2	2	0.61885	0.000341267	4.98355	0.000534188	0.000391389	0.000312012	0.000432339	0	1	30261.1	14186.7	24598.6		60653	0.983847	869858	864524	875189	329217	906605	302284	V-type proton ATPase subunit D	0	0	0.994219	74614.8	669362	0.634169	1	172903	0.999785	0	-10000000	12445.4;10430.4;5528.21;6222.22;6580.21;7385.3;4521.15;1677.06;1696.05;2017.07;1833.06;2124.08;	12445.4;10430.4;5528.21;6222.22;6580.21;7385.3;4521.15;1677.06;1696.05;2017.07;1833.06;2124.08;	0.978348;0.993078;0.981489;0.983914;0.983637;0.980076;0.978633;0.942405;0.967784;0.972302;0.945711;0.943691;	10754	172903	0	0	0	0.999659	1	101385	0.986573	0.999277	100099
Sample-GL3-Chip_run-696_60 SPD_1-23-2024	A0A8I6A161;F7EUL0;Q6P503	F7EUL0;Q6P503;A0A8I6A161	A0A8I6A161_RAT;F7EUL0_RAT;Q6P503_RAT	Atp6v1d	38066.8	19196.9	22396	38066.8	19196.9	22396	22396	VNAIEHVIIPR	VNAIEHVIIPR	VNAIEHVIIPR2	2	0.70205	0.000372336	4.98355	0.000652742	0.000440529	0.000312012	0.000486145	0	1	18419.6	9566.33	15610.6		43625.6	0.98618	855706	850375	861038	329217	893102	303922	V-type proton ATPase subunit D	0	0	0.998246	51475.7	669887	0.510155	1	193037	0.999772	0	-10000000	7120.21;6933.26;2903.1;4175.14;4458.17;4366.16;3168.1;1035.04;1053.04;1619.05;1120.04;1335.05;	7120.21;6933.26;2903.1;4175.14;4458.17;4366.16;3168.1;1035.04;1053.04;1619.05;1104.9;1335.05;	0.992027;0.990396;0.990855;0.981688;0.992459;0.969951;0.981811;0.983855;0.97177;0.973647;0.946609;0.965616;	10578	193037	0	0	0	0.999628	1	101375	0.986573	0.999166	100003
Sample-WM2-Chip_run-701_60 SPD_1-23-2024	A0A8I6A161;F7EUL0;Q6P503	F7EUL0;Q6P503;A0A8I6A161	A0A8I6A161_RAT;F7EUL0_RAT;Q6P503_RAT	Atp6v1d	27275.7	16287.6	16961.9	27275.7	16287.6	16961.9	16961.9	VNAIEHVIIPR	VNAIEHVIIPR	VNAIEHVIIPR2	2	7.55801	0.000205965	4.98355	0.000598444	0.000499002	0.000312012	0.000557414	0	1	12657.4	7499.85	12080.2		36908.8	0.977556	836206	830874	841538	329217	879377	302516	V-type proton ATPase subunit D	0	0	0.994313	38672.3	647618	0.668501	1	167902	0.999872	0	-10000000	5291.16;4099.14;2000.07;3294.14;3182.11;3267.1;1880.07;402.014;651.026;972.032;966.031;874.034;	5291.16;4099.14;2000.07;3294.14;3182.11;3267.1;1880.07;402.014;651.026;972.032;966.031;809.897;	0.988947;0.975426;0.969788;0.982635;0.98804;0.961782;0.970537;0.911819;0.971595;0.959553;0.941381;0.865778;	10336	167902	0	0	0	0.999794	1	101354	0.986573	0.997831	100148
Sample-GL1-Chip_run-694_60 SPD_1-23-2024	A0A8I6A161;F7EUL0;Q6P503	F7EUL0;Q6P503;A0A8I6A161	A0A8I6A161_RAT;F7EUL0_RAT;Q6P503_RAT	Atp6v1d	32499.4	18716.8	21779.8	32499.4	18716.8	21779.8	21779.8	VNAIEHVIIPR	VNAIEHVIIPR	VNAIEHVIIPR2	2	0.000321937	0.00117321	4.98355	0.000702741	0.000431965	0.000312012	0.000481232	0	1	16692.6	10907.5	15560.7		49601.6	0.988859	859245	853914	864576	329217	89562	304087	V-type proton ATPase subunit D	0	0	0.99786	53209.7	659476	0.65275	1	188815	0.999284	0	-10000000	6689.26;5632.21;1871.06;3762.13;4669.18;4371.15;2412.08;774.03;1287.04;1431.05;1124.04;1744.05;	6689.26;5632.21;1871.06;3762.13;4669.18;4371.15;2412.08;774.03;1287.04;1431.05;1124.04;1744.05;	0.992055;0.985228;0.943499;0.983865;0.986739;0.988645;0.962762;0.89835;0.965006;0.972646;0.945093;0.95005;	10622	188815	0	0	0	0.998827	1	10125	0.986573	0.999116	0.999869
Sample-WM3-Chip_run-702_60 SPD_1-23-2024	A0A8I6A161;F7EUL0;Q6P503	F7EUL0;Q6P503;A0A8I6A161	A0A8I6A161_RAT;F7EUL0_RAT;Q6P503_RAT	Atp6v1d	29061.2	16009.6	16750.5	29061.2	16009.6	16750.5	16750.5	VNAIEHVIIPR	VNAIEHVIIPR	VNAIEHVIIPR2	2	0.000182	0.000519843	4.98355	0.000588928	0.000515464	0.000312012	0.000576037	0	1	12936.5	8210.15	13584		41358.7	0.983155	834285	828953	839616	329217	878551	300192	V-type proton ATPase subunit D	0	0	0.99043	39387.3	658314	0.6274	1	178369	0.999673	0	-10000000	4944.15;4621.16;2749.08;3116.1;3223.12;3382.13;1931.06;608.024;765.023;1116.03;1074.04;1169.04;	4944.15;4621.16;2702.66;3099.48;3223.12;3371.21;1868.67;608.024;745.094;1070.51;1039.02;1068.64;	0.975046;0.990198;0.971423;0.986541;0.982329;0.985392;0.964701;0.961776;0.979256;0.863994;0.931169;0.922177;	10314	178369	0	0	0	0.99948	1	100875	0.986573	0.997377	0.99725
Sample-ML2-Chip_run-698_60 SPD_1-23-2024	Q6AYH5	Q6AYH5;A0A0G2JUC7;A0A8I5ZQ44;A0A8I5ZRL5;A0A8I6A5C2;A0A8I6AQX8;A6HQT8	DCTN2_RAT	Dctn2	84873.5	29621.2	30144.7	84873.5	29621.2	30144.7	30144.7	VNALDLAVLDQVEAR	VNALDLAVLDQVEAR	VNALDLAVLDQVEAR2	2	0.000351406	0.0015342	0.000100388	0.000589275	0.000421763	0.000312012	0.000469925	0	1	55893.8	19392.9	43971.9		48362.2	0.920169	158768	158235	159301	846021	154659	871416	Dynactin subunit 2	0	0	0.944401	61474.3	46656	0.67554	1	0.981828	0.999019	0	-10000000	18484;18506;18903.8;6533.22;881.044;4731.24;5058.29;3978.16;1011.05;6851.25;885.049;831.035;	18484;18506;18903.8;6533.22;141.602;4731.24;5058.29;3977.43;1011.05;6851.25;885.049;677.002;	0.926677;0.943799;0.890673;0.900353;0.332649;0.919885;0.654817;0.943569;0.898704;0.932625;0.711277;0.820384;	19639	0.981828	0	0	0	0.998466	1	115125	109649	110969	113701
Sample-WM1-Chip_run-700_60 SPD_1-23-2024	Q6AYH5	Q6AYH5;A0A0G2JUC7;A0A8I5ZQ44;A0A8I5ZRL5;A0A8I6A5C2;A0A8I6AQX8;A6HQT8	DCTN2_RAT	Dctn2	75825.2	43272.8	33433	75825.2	43272.8	33433	33433	VNALDLAVLDQVEAR	VNALDLAVLDQVEAR	VNALDLAVLDQVEAR2	2	0.000277527	0.00155914	0.000100388	0.000630915	0.000506329	0.000312012	0.000571755	0	1	75825.2	43272.8	72873.9		86503.7	0.989362	158748	158215	159282	846021	155259	866668	Dynactin subunit 2	0	0	0.969571	90007.1	665533	0.770961	1	163442	0.999022	0	-10000000	22518.8;24684;28622.3;9095.39;11406.5;6400.31;16994.8;5915.28;1247.04;7036.3;2546.11;211.012;	22518.8;24684;28622.3;9095.39;11406.5;6400.31;16994.8;5915.28;1247.04;7036.3;2546.11;211.012;	0.98424;0.991783;0.991303;0.978937;0.996516;0.978631;0.988392;0.973806;0.921966;0.798981;0.978455;0.871773;	19639	163442	0	0	0	0.998441	1	115205	109649	110627	114122
Sample-ML3-Chip_run-699_60 SPD_1-23-2024	Q6AYH5	Q6AYH5;A0A0G2JUC7;A0A8I5ZQ44;A0A8I5ZRL5;A0A8I6A5C2;A0A8I6AQX8;A6HQT8	DCTN2_RAT	Dctn2	66046.6	25261.8	28127.3	66046.6	25261.8	28127.3	28127.3	VNALDLAVLDQVEAR	VNALDLAVLDQVEAR	VNALDLAVLDQVEAR2	2	0.000342023	0.008047	0.000100388	0.000538793	0.000399042	0.000312012	0.000442087	0	1	63599.9	25170.8	57957.9		60749.8	0.959646	158947	158413	15948	846021	154766	871826	Dynactin subunit 2	0	0	0.949229	66663.6	479824	0.70007	1	0.975708	0.994812	0	-10000000	20218;19958.7;23497.2;8133.31;3747.17;1071.05;14528.7;1357.06;1182.06;1794.09;454.022;286.01;	20218;19884.7;23497.2;8133.31;3747.17;265.084;14528.7;296.741;1177.77;434.255;440.554;286.01;	0.956261;0.958949;0.963148;0.953737;0.73707;0.409484;0.971586;0.408803;0.933127;0.419886;0.767223;0.685745;	19661	0.975708	0	0	0	0.991953	1	115136	109649	111059	113716
Sample-ML1-Chip_run-697_60 SPD_1-23-2024	Q6AYH5	Q6AYH5;A0A0G2JUC7;A0A8I5ZQ44;A0A8I5ZRL5;A0A8I6A5C2;A0A8I6AQX8;A6HQT8	DCTN2_RAT	Dctn2	66152.8	27803.9	29120.4	66152.8	27803.9	29120.4	29120.4	VNALDLAVLDQVEAR	VNALDLAVLDQVEAR	VNALDLAVLDQVEAR2	2	0.00601973	0.270521	0.000100388	0.00063857	0.000420168	0.000312012	0.000464468	0	1	16116.7	6643.76	13889.7		15301.5	0.767473	156466	155933	156999	846021	152413	872283	Dynactin subunit 2	0	0	0.892783	17754.9	265133	0.348774	1	0.769653	0.854401	0	-10000000	7984.37;8519.34;6415.33;4007.22;107.006;1918.08;6119.35;834.035;139.005;4571.24;398.018;123.006;	3544.38;6157.02;6415.33;3057.07;5.45304;438.548;3220.82;685.068;139.005;4012.14;398.018;93.688;	0.466783;0.792537;0.909544;0.725382;0.198424;0.358568;0.550337;0.754842;0.857222;0.818144;0.738301;0.794284;	19353	0.769653	0	0	0	0	1	115125	109649	110971	113709
Sample-GL2-Chip_run-695_60 SPD_1-23-2024	Q6AYH5	Q6AYH5;A0A0G2JUC7;A0A8I5ZQ44;A0A8I5ZRL5;A0A8I6A5C2;A0A8I6AQX8;A6HQT8	DCTN2_RAT	Dctn2	74265.1	33953.5	36815.4	74265.1	33953.5	36815.4	36815.4	VNALDLAVLDQVEAR	VNALDLAVLDQVEAR	VNALDLAVLDQVEAR2	2	9.55429	0.00504951	0.000100388	0.000534188	0.000391389	0.000312012	0.000432339	0	1	37844.9	20122.6	34891.2		68627.3	0.952497	160713	16018	161246	846021	157223	868711	Dynactin subunit 2	0	0	0.930005	74436.9	566014	0.753865	1	156111	0.996823	0	-10000000	11288.5;12879.6;13772.6;4865.25;4297.21;2322.1;4400.22;870.04;681.029;2351.11;560.027;137.006;	11288.5;12783.8;13772.6;4684.4;4297.21;2322.1;4260.7;662.824;681.029;2293.62;533.831;133.22;	0.958451;0.952751;0.947381;0.94354;0.899914;0.885501;0.74407;0.619909;0.927358;0.736334;0.788937;0.845442;	19881	156111	0	0	0	0.99495	1	115239	109649	110926	113846
