## Supplementary Spreadsheet 1 for "Heterogeneity Assessment and Protein Pathway Prediction via Spatial Lipidomic and Proteomic Correlation: Advancing Dry Proteomics concept for Human Glioblastoma Prognosis" (part 231 of 250)

### Sheet: Total identification (continued)
Run	Protein.Group	Protein.Ids	Protein.Names	Genes	PG.Quantity	PG.Normalised	PG.MaxLFQ	Genes.Quantity	Genes.Normalised	Genes.MaxLFQ	Genes.MaxLFQ.Unique	Modified.Sequence	Stripped.Sequence	Precursor.Id	Precursor.Charge	Q.Value	PEP	Global.Q.Value	Protein.Q.Value	PG.Q.Value	Global.PG.Q.Value	GG.Q.Value	Translated.Q.Value	Proteotypic	Precursor.Quantity	Precursor.Normalised	Precursor.Translated	Translated.Quality	Ms1.Translated	Quantity.Quality	RT	RT.Start	RT.Stop	iRT	Predicted.RT	Predicted.iRT	First.Protein.Description	Lib.Q.Value	Lib.PG.Q.Value	Ms1.Profile.Corr	Ms1.Area	Evidence	Spectrum.Similarity	Averagine	Mass.Evidence	CScore	Decoy.Evidence	Decoy.CScore	Fragment.Quant.Raw	Fragment.Quant.Corrected	Fragment.Correlations	MS2.Scan	PTM.Informative	PTM.Specific	PTM.Localising	PTM.Q.Value	PTM.Site.Confidence	Lib.PTM.Site.Confidence	IM	iIM	Predicted.IM	Predicted.iIM
Sample-WM2-Chip_run-701_60 SPD_1-23-2024	Q6AYH5	Q6AYH5;A0A0G2JUC7;A0A8I5ZQ44;A0A8I5ZRL5;A0A8I6A5C2;A0A8I6AQX8;A6HQT8	DCTN2_RAT	Dctn2	73127.1	48227.1	34766.6	73127.1	48227.1	34766.6	34766.6	VNALDLAVLDQVEAR	VNALDLAVLDQVEAR	VNALDLAVLDQVEAR2	2	0.00018592	0.00369258	0.000100388	0.000598444	0.000499002	0.000312012	0.000557414	0	1	73127.1	48227.1	77680.6		119249	0.992557	157347	156814	15788	846021	154147	869513	Dynactin subunit 2	0	0	0.986408	112259	6609	0.755651	1	188308	0.997705	0	-10000000	21709.9;22829.1;28588.1;8732.37;9375.48;5823.25;16036.6;5109.22;827.032;8766.43;2437.11;276.012;	21709.9;22829.1;28588.1;8732.37;9375.48;5823.25;16036.6;5109.22;827.032;8766.43;2437.11;262.976;	0.993347;0.9934;0.991283;0.989366;0.949596;0.958934;0.996469;0.949595;0.935156;0.958749;0.955483;0.852182;	19463	188308	0	0	0	0.996307	1	11474	109649	110625	113763
Sample-GL1-Chip_run-694_60 SPD_1-23-2024	Q6AYH5	Q6AYH5;A0A0G2JUC7;A0A8I5ZQ44;A0A8I5ZRL5;A0A8I6A5C2;A0A8I6AQX8;A6HQT8	DCTN2_RAT	Dctn2	65139.8	39900.6	32874.4	65139.8	39900.6	32874.4	32874.4	VNALDLAVLDQVEAR	VNALDLAVLDQVEAR	VNALDLAVLDQVEAR2	2	0.000321937	0.00122891	0.000100388	0.000702741	0.000431965	0.000312012	0.000481232	0	1	21721	11328.8	16161.7		23724.8	0.803591	160006	159473	160539	846021	156498	868325	Dynactin subunit 2	0	0	0.921998	31885.7	376767	0.119316	1	116099	0.99925	0	-10000000	5163.23;11388.5;6659.23;4462.22;1656.08;2383.11;3294.18;1578.06;604.028;1643.08;435.019;255.011;	4678.48;11287.9;5754.66;4162.91;1453.82;2383.11;3086.42;647.132;604.028;1433.89;290.137;115.988;	0.660498;0.928981;0.673968;0.890724;0.658248;0.91763;0.677039;0.490019;0.955949;0.623002;0.656647;0.503885;	19793	116099	0	0	0	0.998771	1	115239	109649	110888	113778
Sample-WM3-Chip_run-702_60 SPD_1-23-2024	Q6AYH5	Q6AYH5;A0A0G2JUC7;A0A8I5ZQ44;A0A8I5ZRL5;A0A8I6A5C2;A0A8I6AQX8;A6HQT8	DCTN2_RAT	Dctn2	79354.2	39100.4	35324.8	79354.2	39100.4	35324.8	35324.8	VNALDLAVLDQVEAR	VNALDLAVLDQVEAR	VNALDLAVLDQVEAR2	2	0.000328893	0.00739416	0.000100388	0.000588928	0.000515464	0.000312012	0.000576037	0	1	59649.7	30149.8	49884.1		96959.3	0.969208	157331	156798	157864	846021	153783	86395	Dynactin subunit 2	0	0	0.977905	115941	619609	0.75675	1	187331	0.995369	0	-10000000	16274.7;21582.1;21793;8116.36;7058.29;5584.23;14070.6;4300.18;972.039;6924.33;2295.13;317.016;	16274.7;21582.1;21793;8116.36;7058.29;5584.23;14070.6;4300.18;972.038;6924.33;2295.13;317.016;	0.954269;0.996642;0.953195;0.98549;0.944592;0.979598;0.953876;0.949014;0.95015;0.949705;0.895709;0.91438;	19463	187331	0	0	0	0.992606	1	114625	109649	110484	113712
Sample-ML2-Chip_run-698_60 SPD_1-23-2024	Q6AYH5	Q6AYH5;A0A0G2JUC7;A0A8I5ZQ44;A0A8I5ZRL5;A0A8I6A5C2;A0A8I6AQX8;A6HQT8	DCTN2_RAT	Dctn2	84873.5	29621.2	30144.7	84873.5	29621.2	30144.7	30144.7	VNALDLAVLDQVEAR	VNALDLAVLDQVEAR	VNALDLAVLDQVEAR3	3	0.00048187	0.00640886	0.000892326	0.000589275	0.000421763	0.000312012	0.000469925	0	1	1514.11	525.22	1190.9		14566.9	0.913806	158555	158022	159088	846021	154659	869742	Dynactin subunit 2	0	0	0.929792	18520.5	311168	0.563592	1	0.804923	0.995915	0	-10000000	497.012;641.02;419.011;258.007;171.005;278.007;315.008;0;55.0011;107.002;130.003;0;	497.012;626.2;390.901;117.839;125.004;278.007;214.434;0;55.0011;105.638;130.003;0;	0.948608;0.925509;0.850809;0.564566;0.662135;0.821873;0.672395;0;0.847698;0.685093;0.813509;0;	19611	0.804923	0	0	0	0.993591	1	0.879091	0.888853	0.89695	0.873022
Sample-WM1-Chip_run-700_60 SPD_1-23-2024	Q6AYH5	Q6AYH5;A0A0G2JUC7;A0A8I5ZQ44;A0A8I5ZRL5;A0A8I6A5C2;A0A8I6AQX8;A6HQT8	DCTN2_RAT	Dctn2	75825.2	43272.8	33433	75825.2	43272.8	33433	33433	VNALDLAVLDQVEAR	VNALDLAVLDQVEAR	VNALDLAVLDQVEAR3	3	0.0009119	0.0106721	0.000892326	0.000630915	0.000506329	0.000312012	0.000571755	0	1	757689	431174	726122		11691.1	0.904705	158713	15818	159247	846021	155259	866358	Dynactin subunit 2	0	0	0.922466	12199.4	242395	0.636071	1	0	0.993346	0	-10000000	276.008;301.008;281.007;185.005;485.015;216.006;250.006;29.0005;43.0012;135.003;738.019;0;	276.008;240.676;241.006;172.605;206.703;115.277;250.006;0;0;134.091;738.019;0;	0.988053;0.827772;0.88608;0.733132;0.529902;0.614001;0.788908;0.069097;0;0.89483;0.771826;0;	19633	0	0	0	0	0.989328	1	0.883068	0.888853	0.893117	0.879015
Sample-ML3-Chip_run-699_60 SPD_1-23-2024	Q6AYH5	Q6AYH5;A0A0G2JUC7;A0A8I5ZQ44;A0A8I5ZRL5;A0A8I6A5C2;A0A8I6AQX8;A6HQT8	DCTN2_RAT	Dctn2	66046.6	25261.8	28127.3	66046.6	25261.8	28127.3	28127.3	VNALDLAVLDQVEAR	VNALDLAVLDQVEAR	VNALDLAVLDQVEAR3	3	0.000844338	0.0208034	0.000892326	0.000538793	0.000399042	0.000312012	0.000442087	0	1	923023	365755	842.18		13243.1	0.819348	158733	15.82	159267	846021	154766	870054	Dynactin subunit 2	0	0	0.889916	14514.4	262141	0.500212	1	0.868167	0.986697	0	-10000000	329.006;406.012;188.005;264.008;152.004;248.007;201.005;83.0018;46.0011;188.005;276.008;0;	329.006;406.012;188.005;264.008;0;158.873;199.075;31.3634;46.0011;134.864;276.008;0;	0.712855;0.862875;0.911711;0.950931;0.40543;0.620532;0.812976;0.472962;0.591785;0.632218;0.923898;0;	19633	0.868167	0	0	0	0.979197	1	0.884896	0.888853	0.897479	0.876047
Sample-ML1-Chip_run-697_60 SPD_1-23-2024	Q6AYH5	Q6AYH5;A0A0G2JUC7;A0A8I5ZQ44;A0A8I5ZRL5;A0A8I6A5C2;A0A8I6AQX8;A6HQT8	DCTN2_RAT	Dctn2	66152.8	27803.9	29120.4	66152.8	27803.9	29120.4	29120.4	VNALDLAVLDQVEAR	VNALDLAVLDQVEAR	VNALDLAVLDQVEAR3	3	0.00219312	0.0984426	0.000892326	0.00063857	0.000420168	0.000312012	0.000464468	0	1	723018	298605	624272		10443.4	0.828029	156431	155898	156964	846021	152413	871986	Dynactin subunit 2	0	0	0.870076	12095.3	166908	0.880609	1	0.747934	0.941609	0	-10000000	452.011;162.004;155.004;137.004;108.003;216.006;251.006;82.0026;101.002;194.004;89.0023;0;	406.01;162.004;155.004;137.004;50.5991;216.006;251.006;0;63.9798;92.8396;88.1176;0;	0.762582;0.98997;0.830201;0.891741;0.517321;0.909621;0.956212;0.309126;0.457472;0.440406;0.638562;0;	19347	0.747934	0	0	0	0.901557	1	0.884479	0.888853	0.895886	0.877074
Sample-GL2-Chip_run-695_60 SPD_1-23-2024	Q6AYH5	Q6AYH5;A0A0G2JUC7;A0A8I5ZQ44;A0A8I5ZRL5;A0A8I6A5C2;A0A8I6AQX8;A6HQT8	DCTN2_RAT	Dctn2	74265.1	33953.5	36815.4	74265.1	33953.5	36815.4	36815.4	VNALDLAVLDQVEAR	VNALDLAVLDQVEAR	VNALDLAVLDQVEAR3	3	0.000488858	0.0187033	0.000892326	0.000534188	0.000391389	0.000312012	0.000432339	0	1	1151.11	612669	1062.32		14641.7	0.880864	160678	160145	161211	846021	157223	868457	Dynactin subunit 2	0	0	0.964909	15865.4	276396	0.569171	1	0.531718	0.988333	0	-10000000	692.021;137.003;382.01;219.006;206.006;869.024;694.015;217.007;59.0017;104.004;101.003;0;	692.021;137.003;322.082;219.006;150.466;680.715;62.6174;161.944;29.617;101.48;89.4346;0;	0.948402;0.863727;0.743042;0.892164;0.661762;0.756748;0.371888;0.629341;0.456873;0.743913;0.693429;0;	19875	0.531718	0	0	0	0.981297	1	0.88625	0.888853	0.891922	0.882304
Sample-WM3-Chip_run-702_60 SPD_1-23-2024	Q6AYH5	Q6AYH5;A0A0G2JUC7;A0A8I5ZQ44;A0A8I5ZRL5;A0A8I6A5C2;A0A8I6AQX8;A6HQT8	DCTN2_RAT	Dctn2	79354.2	39100.4	35324.8	79354.2	39100.4	35324.8	35324.8	VNALDLAVLDQVEAR	VNALDLAVLDQVEAR	VNALDLAVLDQVEAR3	3	0.000886153	0.0195395	0.000892326	0.000588928	0.000515464	0.000312012	0.000576037	0	1	703054	357668	591776		9487.28	0.873721	157651	157118	158184	846021	153783	866635	Dynactin subunit 2	0	0	0.894279	11271.3	305264	0.471771	1	0.685052	0.987855	0	-10000000	286.006;133.004;308.008;180.004;1426.04;204.005;359.009;48.0011;46.0012;197.006;1584.03;0;	262.042;133.004;308.008;180.004;1386.71;204.005;302.668;0;46.0012;49.8421;1258.6;0;	0.925858;0.686885;0.910045;0.850539;0.848723;0.858989;0.740186;0.371161;0.685281;0.54939;0.700259;0;	19501	0.685052	0	0	0	0.980461	1	0.878295	0.888853	0.893262	0.876023
Sample-GL3-Chip_run-696_60 SPD_1-23-2024	Q8K3M6	Q8K3M6;A0A8I6API8;Q8K3M6-2;A0A0G2K140;A0A8I6AK27;A6KML2;A6KML3;D3ZMM4;Z4YNN0	ERC2_RAT	Erc2	2910.09	1454.91	931574	2910.09	1454.91	931574		VNALQAELTEK	VNALQAELTEK	VNALQAELTEK2	2	0.00684136	0.213262	0.0298959	0.00124146	0.000440529	0.000312012	0.000486145	0	0	1135.93	583.63	952386		12438.4	0.868826	80577	800438	8111	235573	771817	261826	ERC protein 2	0	0	0.900341	14835.5	234438	0.608309	0.918408	0.623062	0.884369	0	-10000000	566.019;233.008;629.02;441.016;347.011;39.0013;338.011;1100.04;72.0029;40.0015;272.01;296.008;	555.91;233.008;390.65;332.784;347.011;0;223.406;947.459;51.84;0;264.923;281.379;	0.841589;0.906086;0.611003;0.720791;0.887442;0.176095;0.640185;0.839326;0.519979;0.176095;0.816855;0.849953;	9960	0.623062	0	0	0	0	1	0.94875	0.945726	0.95513	0.939541
Sample-ML3-Chip_run-699_60 SPD_1-23-2024	Q924N5	Q924N5;A0A8L2Q8K6;A0A0G2K7J0;A0A8I5ZUY7;A0A8I6AM18;A6J4M3	ACBG1_RAT	Acsbg1	48621.9	19576.6	15357.8	48621.9	19576.6	15357.8	15059.5	VNANAAARPYHIQK	VNANAAARPYHIQK	VNANAAARPYHIQK2	2	0.00112061	0.0308321	0.000319417	0.000538793	0.000399042	0.000312012	0.000442087	0	1	455019	988063	227.51		4175.17	0.915391	311111	305774	316442	-229695	315778	-233223	Long-chain-fatty-acid--CoA ligase ACSBG1	0	0	0.981184	8350.33	289724	0.414435	1	28993	0.98041	0	-10000000	25.0009;262.011;153.006;64.0027;0;73.0037;31.0009;0;0;727.034;121.005;0;	25.0009;262.011;153.006;25.0009;0;40.0018;0;0;0;689.032;94.6437;0;	0.750474;0.937437;0.965612;0.405003;0;0.578894;0.104716;0;0;0.936559;0.738142;0;	3838	28993	0	0	0	0.969168	1	10925	111731	112968	107677
Sample-GL2-Chip_run-695_60 SPD_1-23-2024	Q924N5	Q924N5;A0A8L2Q8K6;A0A0G2K7J0;A0A8I5ZUY7;A0A8I6AM18;A6J4M3	ACBG1_RAT	Acsbg1	34585.3	16700.7	12772.3	34585.3	16700.7	12772.3	12460.4	VNANAAARPYHIQK	VNANAAARPYHIQK	VNANAAARPYHIQK2	2	0.000178444	0.0109281	0.000319417	0.000534188	0.000391389	0.000312012	0.000432339	0	1	243169	104858	181817		1834.18	0.869727	318159	312828	323495	-229695	321294	-23115	Long-chain-fatty-acid--CoA ligase ACSBG1	0	0	0.935554	2453.11	215008	1.88184e-07	1	162085	0.99315	0	-10000000	0;37.0018;164.006;0;0;72.0036;31.0009;0;0;290.014;30.0009;25.0009;	0;10.0586;164.006;0;0;69.1043;31.0009;0;0;243.942;30.0009;25.0009;	0;0.398544;0.975636;0;0;0.686955;0.697454;0;0;0.664119;0.697454;0.697454;	3926	162085	0	0	0	0.989072	1	108906	111731	112925	107426
Sample-ML2-Chip_run-698_60 SPD_1-23-2024	Q924N5	Q924N5;A0A8L2Q8K6;A0A0G2K7J0;A0A8I5ZUY7;A0A8I6AM18;A6J4M3	ACBG1_RAT	Acsbg1	49868.9	18149.4	17485.7	49868.9	18149.4	17485.7	17143.8	VNANAAARPYHIQK	VNANAAARPYHIQK	VNANAAARPYHIQK3	3	6.59674	0.000286123	2.37501	0.000589275	0.000421763	0.000312012	0.000469925	0	1	9118.21	2984.83	6767.88		20359.4	0.96967	282555	277218	287885	-229695	287827	-229491	Long-chain-fatty-acid--CoA ligase ACSBG1	0	0	0.979715	27429.7	507372	0.534254	1	0.62952	0.999817	0	-10000000	3815.08;4567.11;987.027;736.017;570.013;312.008;11916.3;22.0006;91.0027;281.009;135.003;189.005;	3815.08;4567.11;987.027;736.017;570.013;312.008;8487.85;22.0006;75.2805;129.535;108.952;189.005;	0.983655;0.966331;0.900744;0.917901;0.875484;0.849795;0.73863;0.676235;0.65875;0.527997;0.606906;0.96928;	3482	0.62952	0	0	0	0.999714	1	0.847708	0.869276	0.878633	0.84772
Sample-WM1-Chip_run-700_60 SPD_1-23-2024	Q924N5	Q924N5;A0A8L2Q8K6;A0A0G2K7J0;A0A8I5ZUY7;A0A8I6AM18;A6J4M3	ACBG1_RAT	Acsbg1	27050.9	14976.2	12737.8	27050.9	14976.2	12737.8	12547.1	VNANAAARPYHIQK	VNANAAARPYHIQK	VNANAAARPYHIQK3	3	9.61538	0.000279323	2.37501	0.000630915	0.000506329	0.000312012	0.000571755	0	1	3923.08	2401.77	4044.73		16906.9	0.944146	289463	284131	294794	-229695	29451	-22776	Long-chain-fatty-acid--CoA ligase ACSBG1	0	0	0.977126	16398.4	472862	0.5868	1	0.605467	0.999825	12115	0.462295	1576.03;1930.04;614.017;417.012;441.01;107.002;4389.11;90.0023;78.0016;178.004;247.006;188.005;	1576.03;1930.04;614.017;417.012;412.081;81.2999;1816.18;0;27.2153;94.7443;140.434;112.868;	0.981291;0.923631;0.946089;0.898711;0.871267;0.739501;0.453483;0.0849726;0.420185;0.602644;0.638382;0.686682;	3570	0.605467	0	0	0	0.999721	1	0.841458	0.869276	0.874062	0.845439
Sample-ML3-Chip_run-699_60 SPD_1-23-2024	Q924N5	Q924N5;A0A8L2Q8K6;A0A0G2K7J0;A0A8I5ZUY7;A0A8I6AM18;A6J4M3	ACBG1_RAT	Acsbg1	48621.9	19576.6	15357.8	48621.9	19576.6	15357.8	15059.5	VNANAAARPYHIQK	VNANAAARPYHIQK	VNANAAARPYHIQK3	3	4.98355	9.19776	2.37501	0.000538793	0.000399042	0.000312012	0.000442087	0	1	11869.7	2577.47	5934.84		20436.6	0.981008	310933	305592	316264	-229695	315778	-233463	Long-chain-fatty-acid--CoA ligase ACSBG1	0	0	0.966824	40873.1	557912	0.239247	1	145511	0.99994	0	-10000000	4747.11;5637.16;2297.07;1488.04;876.021;427.011;16194.5;418.01;301.007;554.013;169.005;142.004;	4747.11;5637.16;2297.07;1485.41;866;427.011;16171.7;418.01;249.716;478.285;19.5697;142.004;	0.981157;0.984748;0.953516;0.966337;0.852181;0.982367;0.947432;0.905437;0.907376;0.804749;0.244756;0.832548;	3834	145511	0	0	0	0.999908	1	0.855104	0.869276	0.880794	0.851777
Sample-ML1-Chip_run-697_60 SPD_1-23-2024	Q924N5	Q924N5;A0A8L2Q8K6;A0A0G2K7J0;A0A8I5ZUY7;A0A8I6AM18;A6J4M3	ACBG1_RAT	Acsbg1	44140.7	18076.6	14823.9	44140.7	18076.6	14823.9	14408.8	VNANAAARPYHIQK	VNANAAARPYHIQK	VNANAAARPYHIQK3	3	2.37501	2.37501	2.37501	0.00063857	0.000420168	0.000312012	0.000464468	0	1	5063.12	2407.74	5033.7		20689.6	0.951188	254164	24883	259495	-229695	257531	-229932	Long-chain-fatty-acid--CoA ligase ACSBG1	0	0	0.995709	20810.5	490363	0.285576	1	0.883881	0.999985	0	-10000000	1439.03;3007.08;990.021;676.015;315.008;124.003;12703.3;175.004;87.0016;174.005;230.007;61.0017;	1408.03;2979.08;990.021;676.015;313.184;104.008;10398;169.438;60.001;153.129;138.004;45.194;	0.883542;0.982174;0.955091;0.955539;0.824029;0.633543;0.866989;0.83903;0.582224;0.82392;0.607772;0.632577;	3130	0.883881	0	0	0	0.999976	1	0.849886	0.869276	0.877865	0.849401
Sample-GL2-Chip_run-695_60 SPD_1-23-2024	Q924N5	Q924N5;A0A8L2Q8K6;A0A0G2K7J0;A0A8I5ZUY7;A0A8I6AM18;A6J4M3	ACBG1_RAT	Acsbg1	34585.3	16700.7	12772.3	34585.3	16700.7	12772.3	12460.4	VNANAAARPYHIQK	VNANAAARPYHIQK	VNANAAARPYHIQK3	3	0.61885	0.000884971	2.37501	0.000534188	0.000391389	0.000312012	0.000432339	0	1	6028.61	2599.63	4507.57		16392.2	0.952795	317981	31265	323317	-229695	321294	-231395	Long-chain-fatty-acid--CoA ligase ACSBG1	0	0	0.987198	21923.5	500611	0.336402	1	0	0.999442	164063	0.17635	2405.05;2999.07;1295.03;654.015;669.018;88.0022;11999.2;89.0016;131.003;143.004;112.003;383.01;	2405.05;2999.07;1295.03;624.492;669.018;0;11999.2;72.7762;73.9256;101.45;53.531;371.582;	0.957805;0.953743;0.955092;0.92895;0.948354;0.125962;0.965614;0.790867;0.601388;0.719897;0.520217;0.909426;	3922	0	0	0	0	0.999115	1	0.841364	0.869276	0.872833	0.846449
Sample-GL3-Chip_run-696_60 SPD_1-23-2024	Q924N5	Q924N5;A0A8L2Q8K6;A0A0G2K7J0;A0A8I5ZUY7;A0A8I6AM18;A6J4M3	ACBG1_RAT	Acsbg1	32431.1	16136	12871.8	32431.1	16136	12871.8	12532.4	VNANAAARPYHIQK	VNANAAARPYHIQK	VNANAAARPYHIQK3	3	0.70205	0.000125033	2.37501	0.000652742	0.000440529	0.000312012	0.000486145	0	1	3817.1	3247.29	5299.03		20311.8	0.964729	232713	227382	238045	-229695	235382	-225624	Long-chain-fatty-acid--CoA ligase ACSBG1	0	0	0.989758	14631.4	426536	0.467047	1	105997	0.999923	261693	0.237693	1740.05;1831.04;354.008;275.005;486.01;46.0011;8849.24;27.0005;31.0005;94.0022;288.007;206.004;	1711.05;1831.04;354.008;275.005;420.008;0;5184.07;0;31.0005;31.0217;219.459;158.906;	0.976166;0.960682;0.85762;0.920515;0.803058;0.0339579;0.619093;0.188657;0.652278;0.369032;0.763927;0.75572;	2866	105997	0	0	0	0.999875	1	0.843864	0.869276	0.873328	0.848179
Sample-WM2-Chip_run-701_60 SPD_1-23-2024	Q924N5	Q924N5;A0A8L2Q8K6;A0A0G2K7J0;A0A8I5ZUY7;A0A8I6AM18;A6J4M3	ACBG1_RAT	Acsbg1	33313.2	20726.9	14779.4	33313.2	20726.9	14779.4	14357.6	VNANAAARPYHIQK	VNANAAARPYHIQK	VNANAAARPYHIQK3	3	7.55801	0.00102824	2.37501	0.000598444	0.000499002	0.000312012	0.000557414	0	1	5358.86	4086.11	6581.6		22203.4	0.966745	259446	254114	264784	-229695	264923	-230679	Long-chain-fatty-acid--CoA ligase ACSBG1	0	0	0.877348	18078.4	500133	0.893999	1	139832	0.99936	0	-10000000	1992.04;2634.08;646.018;736.015;336.008;54.0011;6907.21;0;123.003;137.003;120.003;208.007;	1992.04;2634.08;596.41;732.739;325.665;54.0011;5629.99;0;41.5717;78.011;76.5478;146.523;	0.950452;0.985834;0.883555;0.94242;0.97119;0.869468;0.786975;0;0.464075;0.56483;0.626875;0.61676;	3196	139832	0	0	0	0.998972	1	0.842386	0.869276	0.8744	0.846584
Sample-GL1-Chip_run-694_60 SPD_1-23-2024	Q924N5	Q924N5;A0A8L2Q8K6;A0A0G2K7J0;A0A8I5ZUY7;A0A8I6AM18;A6J4M3	ACBG1_RAT	Acsbg1	34728.3	18050.4	12953.4	34728.3	18050.4	12953.4	12836.6	VNANAAARPYHIQK	VNANAAARPYHIQK	VNANAAARPYHIQK3	3	5.85523	5.85523	2.37501	0.000702741	0.000431965	0.000312012	0.000481232	0	1	2583.06	3331.03	4752.06		20836.9	0.931452	206044	200712	211377	-229695	20629	-230907	Long-chain-fatty-acid--CoA ligase ACSBG1	0	0	0.976223	11326.3	326894	0.365463	1	0.327735	0.999964	0	-10000000	1095.03;1128.03;327.009;360.008;97.0026;210.006;5624.16;25.0005;84.0016;63.0017;51.0011;66.0017;	1095.03;1128.03;299.009;360.008;97.0026;179.006;3886.06;11.0012;84.0016;0;0;43.5251;	0.88865;0.985656;0.813758;0.891804;0.834323;0.82622;0.722973;0.379745;0.784474;0.480354;0.107718;0.543877;	2536	0.327735	0	0	0	0.999941	1	0.8425	0.869276	0.87168	0.84852
Sample-WM3-Chip_run-702_60 SPD_1-23-2024	Q924N5	Q924N5;A0A8L2Q8K6;A0A0G2K7J0;A0A8I5ZUY7;A0A8I6AM18;A6J4M3	ACBG1_RAT	Acsbg1	32724.3	16382.5	14550.4	32724.3	16382.5	14550.4	14525	VNANAAARPYHIQK	VNANAAARPYHIQK	VNANAAARPYHIQK3	3	0.000148368	0.00040146	2.37501	0.000588928	0.000515464	0.000312012	0.000576037	0	1	3507.83	2498.25	4133.45		18654.9	0.935681	245078	239743	25041	-229695	247516	-226658	Long-chain-fatty-acid--CoA ligase ACSBG1	0	0	0.923134	15831.4	420651	0.485413	1	0.876168	0.999747	180133	0.398607	2077.04;1092.02;636.018;511.011;329.008;141.003;5742.14;70.0021;0;80.0022;225.006;162.004;	1904.8;1092.02;602.959;511.011;265.323;103.491;4737.99;36.3803;0;49.5261;0;134.313;	0.911802;0.959219;0.916079;0.974392;0.809288;0.791319;0.831161;0.478133;0;0.546885;0.168232;0.838677;	3020	0.876168	0	0	0	0.999599	1	0.84375	0.869276	0.873571	0.847797
Sample-ML1-Chip_run-697_60 SPD_1-23-2024	F1LSG8	F1LSG8;A0A8I6GE55;A0A8I6GK25;A6K2A1;D3ZTE2;Q5BJX6	VPS50_RAT	Vps50	9890.22	3961.2	2722.11	9890.22	3961.2	2722.11		VNAPILTNTTLNVIR	VNAPILTNTTLNVIR	VNAPILTNTTLNVIR2	2	0.00108115	0.0358685	0.00136782	0.00393701	0.000420168	0.000312012	0.000464468	0	0	667823	281739	589012		1064.62	0.824106	137448	136914	137981	659314	13282	698816	Syndetin	0	0	0.881308	1207.07	202319	0.635551	0.990319	0.246407	0.977904	0	-10000000	184.007;92.0048;73.0028;491.019;494.019;157.008;114.005;0;24.001;156.007;111.005;46.0018;	107.243;85.3744;73.0028;374.969;475.206;85.202;0;0;24.001;109.631;99.067;0;	0.592973;0.759309;0.75205;0.749824;0.887909;0.546975;0.348484;0;0.64858;0.681912;0.749149;0.380686;	16999	0.246407	0	0	0	0.964132	1	111875	110501	111753	110234
Sample-ML3-Chip_run-699_60 SPD_1-23-2024	P97852	P97852;A0A0G2JYU4;A0A8I5ZS89;A0A8I6G270;A0A8L2QCC3;A6IX04;A6IX06;Q6IN39	DHB4_RAT	Hsd17b4	34140.2	12447.2	12867	34140.2	12447.2	12867	12867	VNAVFEWHITK	VNAVFEWHITK	VNAVFEWHITK2	2	0.000234018	0.00392235	0.000452694	0.000538793	0.000399042	0.000312012	0.000442087	0	1	856845	301767	694843		6280.87	0.911671	108165	107632	108699	487732	111406	465064	Peroxisomal multifunctional enzyme type 2	0	0	0	7745.25	192624	0.490975	0.975489	0.985859	0.997464	0	-10000000	455.018;442.016;221.008;1441.06;201.008;252.007;121.004;143.005;144.005;284.012;66.0023;0;	455.018;437.83;221.008;602.507;180.819;202.112;85.807;76.3352;144.005;265.31;42.1746;0;	0.964917;0.820219;0.833022;0.578652;0.873809;0.779125;0.576591;0.581337;0.738148;0.899081;0.502273;0;	13374	0.985859	0	0	0	0.996078	1	102977	101562	103157	101334
Sample-ML3-Chip_run-699_60 SPD_1-23-2024	A6K9F8;F1M6T3	F1M6T3;A6K9F8	A6K9F8_RAT;F1M6T3_RAT	Jcad;rCG_45278	2165.07	751.04	751.04	2165.07	751.04	751.04		VNDALGSVELGR	VNDALGSVELGR	VNDALGSVELGR2	2	0.00177888	0.0608913	0.00593058	1	0.0118214	0.0731109	0.0125406	0	0	2165.07	751.04	1729.33		3192.67	0.916447	891088	885756	896421	311206	869592	328232	RCG45278, isoform CRA_a	0	0	0.221908	3997.13	144873	0.233766	0.948631	116696	0.962036	183548	0.329835	1189.04;493.016;67.0021;483.014;272.009;212.008;446.014;978.027;218.007;17952.6;127.004;456.017;	1189.04;493.016;67.0021;483.014;193.904;158.561;446.014;580.541;217.83;16420.1;59.3234;456.017;	0.916001;0.881024;0.668753;0.953702;0.692439;0.660527;0.949104;0.67964;0.872258;0.781036;0.447306;0.932247;	11016	116696	0	0	0	0.939109	1	0.973646	0.948048	0.959414	0.959344
Sample-WM1-Chip_run-700_60 SPD_1-23-2024	A0A0G2K014;A0A8I6G984;A6HTS5;Q5XI38	A0A0G2K014;A0A8I6AGS0;A0A8I6G984;Q5XI38;A6HTS5	A0A0G2K014_RAT;A0A8I6G984_RAT;A6HTS5_RAT;Q5XI38_RAT	Lcp1;rCG_36987	7885.34	4085.91	3820.76	7885.34	4085.91	3820.76		VNDDIIVNWVNTTLK	VNDDIIVNWVNTTLK	VNDDIIVNWVNTTLK2	2	0.00224325	0.0747057	0.000343407	1	0.000506329	0.000312012	0.000571755	0	0	1081.65	679349	1144.06		2321.75	0.922183	184203	18367	184736	974377	173469	107727	Lymphocyte cytosolic protein 1	0	0	0.878705	2195.09	357204	0.524761	1	103986	0.955208	0	-10000000	411.019;29.001;319.016;141.006;409.019;213.01;528.023;442.022;32.0019;0;0;206.011;	378.466;29.001;294.169;33.4431;409.019;213.01;520.314;309.193;0;0;0;191.402;	0.873604;0.657493;0.901962;0.444189;0.981676;0.962656;0.819916;0.659446;0.217873;0;0;0.888382;	22789	103986	0	0	0	0.925294	1	114219	112678	113608	113134
Sample-WM3-Chip_run-702_60 SPD_1-23-2024	A0A0G2K014;A0A8I6G984;A6HTS5;Q5XI38	A0A0G2K014;A0A8I6AGS0;A0A8I6G984;Q5XI38;A6HTS5	A0A0G2K014_RAT;A0A8I6G984_RAT;A6HTS5_RAT;Q5XI38_RAT	Lcp1;rCG_36987	8302.38	4228.5	3900.8	8302.38	4228.5	3900.8		VNDDIIVNWVNTTLK	VNDDIIVNWVNTTLK	VNDDIIVNWVNTTLK2	2	0.000182	0.00121324	0.000343407	1	0.000515464	0.000312012	0.000576037	0	0	936976	409937	678256		2994.82	0.899274	182606	182072	183139	974377	171836	106909	Lymphocyte cytosolic protein 1	0	0	0.985994	4137.19	388712	0.633355	1	114914	0.999237	0	-10000000	329.016;138.008;720.035;174.008;177.008;80.003;412.018;354.015;99.0039;0;0;215.011;	222.01;117.363;552.028;174.008;162.938;0;261.962;226.988;68.003;0;0;121.942;	0.811679;0.724249;0.93543;0.94855;0.89613;0.198874;0.729514;0.763625;0.795652;0;0;0.724148;	22591	114914	0	0	0	0.998787	1	114875	112678	11351	113973
Sample-ML2-Chip_run-698_60 SPD_1-23-2024	Q62696	A0A0G2K1M2;Q62696;A0A8I6A5M7;A0A8I6AG51;A6IRV5;A6IRV6;A6IRV7;A6IRV8;F1LNM0;A0A8I5ZVT1;A0A8I6A0H6;A0A8I6GMS2;A6IRV9	DLG1_RAT	Dlg1	41037.3	13890.9	16948.5	41037.3	13890.9	16948.5		VNDDLISEFPDK	VNDDLISEFPDK	VNDDLISEFPDK2	2	1.17335	1.17335	0.423073	0.122194	0.000421763	0.000312012	0.000469925	0	0	6732.24	2415.68	5477.36		10568.2	0.955986	113535	113001	114068	51226	113707	509536	Disks large homolog 1	0	0	0.947178	12989.5	405649	0.511648	1	141556	0.999992	0	-10000000	3859.13;940.034;1933.08;506.016;582.021;500.018;377.013;304.013;63.0023;399.013;384.013;357.013;	3859.13;940.034;1933.08;506.016;557.049;489.3;377.013;304.013;63.0023;399.013;345.802;242.666;	0.987974;0.934817;0.902418;0.853528;0.797435;0.826171;0.943183;0.796491;0.769968;0.933944;0.84705;0.729416;	14037	141556	0	0	0	0.999988	1	10099	0.98222	0.995961	0.995229
Sample-WM1-Chip_run-700_60 SPD_1-23-2024	Q62696	A0A0G2K1M2;Q62696;A0A8I6A5M7;A0A8I6AG51;A6IRV5;A6IRV6;A6IRV7;A6IRV8;F1LNM0;A0A8I5ZVT1;A0A8I6A0H6;A0A8I6GMS2;A6IRV9	DLG1_RAT	Dlg1	15315.6	8261.65	8822.91	15315.6	8261.65	8822.91		VNDDLISEFPDK	VNDDLISEFPDK	VNDDLISEFPDK2	2	9.61538	0.000268209	0.423073	1	0.000506329	0.000312012	0.000571755	0	0	2602.9	1390.31	2341.36		5953.24	0.914999	114403	11387	114936	51226	115076	507262	Disks large homolog 1	0	0	0.909111	6618.25	307185	0.397969	1	12801	0.999832	0	-10000000	1299.04;404.013;904.031;160.006;273.01;194.006;259.01;193.007;27.0008;364.012;215.008;197.007;	1299.04;399.827;904.031;135.924;222.853;134.394;244.42;159.823;27.0008;339.569;198.454;117.385;	0.974828;0.917466;0.827936;0.790328;0.816727;0.629509;0.878883;0.702034;0.616541;0.839841;0.725477;0.546054;	14147	12801	0	0	0	0.999732	1	100563	0.98222	0.991321	0.994813
Sample-ML3-Chip_run-699_60 SPD_1-23-2024	Q62696	A0A0G2K1M2;Q62696;A0A8I6A5M7;A0A8I6AG51;A6IRV5;A6IRV6;A6IRV7;A6IRV8;F1LNM0;A0A8I5ZVT1;A0A8I6A0H6;A0A8I6GMS2;A6IRV9	DLG1_RAT	Dlg1	41312.2	14697.3	16482.4	41312.2	14697.3	16482.4		VNDDLISEFPDK	VNDDLISEFPDK	VNDDLISEFPDK2	2	0.423073	0.423073	0.423073	1	0.000399042	0.000312012	0.000442087	0	0	7512.29	2600.14	5987.04		10478.8	0.973681	114066	113533	11.46	51226	114472	50917	Disks large homolog 1	0	0	0.86543	13148.4	48718	0.512797	1	215357	0.999997	0	-10000000	4105.17;1284.05;2123.08;611.02;621.019;528.018;475.019;458.016;141.005;813.023;383.014;215.009;	4105.17;1284.05;2123.08;611.02;621.019;518.105;475.019;458.016;117.213;813.023;383.014;139.477;	0.990738;0.956291;0.951217;0.929395;0.91428;0.946382;0.802387;0.919823;0.723942;0.905875;0.885541;0.634304;	14103	215357	0	0	0	0.999996	1	101135	0.98222	0.99755	0.994897
Sample-ML1-Chip_run-697_60 SPD_1-23-2024	Q62696	A0A0G2K1M2;Q62696;A0A8I6A5M7;A0A8I6AG51;A6IRV5;A6IRV6;A6IRV7;A6IRV8;F1LNM0;A0A8I5ZVT1;A0A8I6A0H6;A0A8I6GMS2;A6IRV9	DLG1_RAT	Dlg1	37748.3	13508.8	15716.1	37748.3	13508.8	15716.1		VNDDLISEFPDK	VNDDLISEFPDK	VNDDLISEFPDK2	2	5.82884	5.82884	0.423073	1	0.000420168	0.000312012	0.000464468	0	0	5093.18	2004.67	4191.03		8052.07	0.939327	112298	111765	112831	51226	112628	508494	Disks large homolog 1	0	0	0.921645	9785.35	471802	0.335562	1	158767	0.999963	0	-10000000	2647.1;822.026;1624.06;418.016;578.021;716.023;231.009;211.008;23.0008;509.017;272.009;158.005;	2647.1;822.026;1624.06;418.016;578.021;716.023;214.949;143.946;0;500.112;244.598;128.493;	0.964642;0.969088;0.883001;0.916625;0.943269;0.897728;0.721751;0.685831;0.188699;0.891232;0.866065;0.751073;	13883	158767	0	0	0	0.999942	1	100646	0.98222	0.995721	0.99197
Sample-GL2-Chip_run-695_60 SPD_1-23-2024	Q62696	A0A0G2K1M2;Q62696;A0A8I6A5M7;A0A8I6AG51;A6IRV5;A6IRV6;A6IRV7;A6IRV8;F1LNM0;A0A8I5ZVT1;A0A8I6A0H6;A0A8I6GMS2;A6IRV9	DLG1_RAT	Dlg1	24997.8	11446.6	10680.6	24997.8	11446.6	10680.6		VNDDLISEFPDK	VNDDLISEFPDK	VNDDLISEFPDK2	2	0.61885	9.50071	0.423073	1	0.000391389	0.000312012	0.000432339	0	0	2396.08	1135.99	1969.73		6171.43	0.940018	114767	114234	11.53	51226	115613	506557	Disks large homolog 1	0	0	0.865261	7507.25	318438	0.450757	1	0.856625	0.99994	0	-10000000	1161.04;397.015;838.027;302.011;289.011;268.009;501.018;241.011;35.0015;455.014;406.014;318.01;	1161.04;397.015;838.027;302.011;289.011;224.566;489.273;233.273;15.1061;262.246;406.014;256.352;	0.917977;0.923087;0.978577;0.947307;0.81202;0.71635;0.845909;0.822757;0.388541;0.702989;0.933119;0.765957;	14191	0.856625	0	0	0	0.999905	1	10025	0.98222	0.993705	0.989474
Sample-GL3-Chip_run-696_60 SPD_1-23-2024	Q62696	A0A0G2K1M2;Q62696;A0A8I6A5M7;A0A8I6AG51;A6IRV5;A6IRV6;A6IRV7;A6IRV8;F1LNM0;A0A8I5ZVT1;A0A8I6A0H6;A0A8I6GMS2;A6IRV9	DLG1_RAT	Dlg1	25018.8	12707.2	12736.5	25018.8	12707.2	12736.5		VNDDLISEFPDK	VNDDLISEFPDK	VNDDLISEFPDK2	2	0.70205	0.000490714	0.423073	1	0.000440529	0.000312012	0.000486145	0	0	3162.11	1602.84	2615.56		6118.68	0.966367	113706	113173	114239	51226	114362	507515	Disks large homolog 1	0	0	0.93865	7397.25	285712	0.376214	1	135764	0.999699	0	-10000000	1653.06;324.01;1185.04;168.005;492.019;345.012;232.008;198.007;33.0015;508.018;347.013;147.005;	1653.06;324.01;1185.04;144.871;492.019;302.206;220.234;198.007;22.8854;508.018;328.592;132.854;	0.989079;0.867187;0.961802;0.708459;0.951186;0.793015;0.825475;0.922213;0.458352;0.890756;0.862986;0.716491;	14059	135764	0	0	0	0.999509	1	100729	0.98222	0.993314	0.993818
Sample-WM2-Chip_run-701_60 SPD_1-23-2024	Q62696	A0A0G2K1M2;Q62696;A0A8I6A5M7;A0A8I6AG51;A6IRV5;A6IRV6;A6IRV7;A6IRV8;F1LNM0;A0A8I5ZVT1;A0A8I6A0H6;A0A8I6GMS2;A6IRV9	DLG1_RAT	Dlg1	13516.5	7656.7	8971.82	13516.5	7656.7	8971.82		VNDDLISEFPDK	VNDDLISEFPDK	VNDDLISEFPDK2	2	0.00018592	0.0046707	0.423073	1	0.000499002	0.000312012	0.000557414	0	0	2018.07	1112.45	1791.85		5134.05	0.941415	112467	111934	11.3	51226	112937	510582	Disks large homolog 1	0	0	0.655189	5782.22	285045	0.473919	1	0.863258	0.997099	0	-10000000	1054.03;405.015;559.022;0;317.012;263.009;222.008;147.005;76.0022;160.006;321.011;142.005;	1054.03;405.015;559.022;0;263.324;224.395;187.845;103.28;36.9909;102.944;246.424;142.005;	0.982156;0.869674;0.916575;0;0.818425;0.731695;0.822954;0.697229;0.42713;0.580231;0.760194;0.722085;	13905	0.863258	0	0	0	0.995329	1	100563	0.98222	0.991921	0.99493
Sample-GL1-Chip_run-694_60 SPD_1-23-2024	Q62696	A0A0G2K1M2;Q62696;A0A8I6A5M7;A0A8I6AG51;A6IRV5;A6IRV6;A6IRV7;A6IRV8;F1LNM0;A0A8I5ZVT1;A0A8I6A0H6;A0A8I6GMS2;A6IRV9	DLG1_RAT	Dlg1	17531.5	10595.2	11197.6	17531.5	10595.2	11197.6		VNDDLISEFPDK	VNDDLISEFPDK	VNDDLISEFPDK2	2	4.11813	4.11813	0.423073	1	0.000431965	0.000312012	0.000481232	0	0	2382.09	1403.61	2002.39		5969.3	0.91985	113883	11335	114417	51226	114621	506085	Disks large homolog 1	0	0	0.771513	7101.22	309931	0.593686	1	0.996968	0.999975	0	-10000000	997.037;605.025;780.031;167.006;393.015;249.009;271.009;96.0031;64.0023;295.01;405.014;327.012;	997.037;605.025;780.031;167.006;393.015;249.009;271.009;95.1209;64.0023;241.807;396.935;327.012;	0.984675;0.884096;0.864723;0.781028;0.900042;0.867189;0.962957;0.578376;0.672234;0.767784;0.854955;0.884907;	14081	0.996968	0	0	0	0.999959	1	10049	0.98222	0.992945	0.991093
Sample-WM3-Chip_run-702_60 SPD_1-23-2024	Q62696	A0A0G2K1M2;Q62696;A0A8I6A5M7;A0A8I6AG51;A6IRV5;A6IRV6;A6IRV7;A6IRV8;F1LNM0;A0A8I5ZVT1;A0A8I6A0H6;A0A8I6GMS2;A6IRV9	DLG1_RAT	Dlg1	10993.4	5952.76	7640.01	10993.4	5952.76	7640.01		VNDDLISEFPDK	VNDDLISEFPDK	VNDDLISEFPDK2	2	0.000227829	0.0052994	0.423073	1	0.000515464	0.000312012	0.000576037	0	0	1919.56	1159.06	1917.7		4230.03	0.863253	11263	112096	113163	51226	113019	50.97	Disks large homolog 1	0	0	0.0218616	4234.12	174908	0.348583	0.975003	0.655859	0.996677	0	-10000000	1088.04;361.013;526.016;204.007;225.008;198.007;176.006;123.004;54.0015;124.005;213.008;175.005;	1088.04;305.501;526.016;204.007;218.185;69.0091;135.677;112.125;54.0015;105.121;172.446;174.83;	0.957942;0.666411;0.781715;0.843054;0.694385;0.551556;0.674905;0.724674;0.733441;0.666539;0.685026;0.834054;	13927	0.655859	0	0	0	0.994701	1	10051	0.98222	0.99133	0.993864
Sample-ML2-Chip_run-698_60 SPD_1-23-2024	Q62936;Q62936-2	Q62936;A0A0G2K0Y9;A0A096MJ42;A0A8I5Y1U1;A0A8I5ZLU7;A0A8I6A7U5;A0A8I6ATE5;A6IQ92;Q62936-2	DLG3_RAT	Dlg3	6045.74	2044.53	2096.27	6045.74	2044.53	2096.27		VNDDLISEFPHK	VNDDLISEFPHK	VNDDLISEFPHK2	2	6.59674	0.000175555	4.98355	1	0.000421763	0.000312012	0.000469925	0	0	5220.52	1780.78	4037.78		8663.7	0.965726	945353	940022	950684	382892	959061	372356	Disks large homolog 3	0	0	0.675647	11201.4	446747	0.637226	0.812412	206196	0.999888	129203	0.468053	2875.09;720.025;1943.08;5405.19;626.023;414.016;349.012;469.015;4132.14;269.011;2236.08;341.012;	2875.09;720.025;1719.41;2878.21;626.023;414.016;349.012;426.527;2247.85;248.737;1250.95;319.547;	0.989764;0.950878;0.928091;0.620071;0.958699;0.866966;0.949692;0.911137;0.609713;0.84973;0.57941;0.849593;	11686	206196	0	0	0	0.999824	1	104635	102129	103654	103003
Sample-WM1-Chip_run-700_60 SPD_1-23-2024	Q62936;Q62936-2	Q62936;A0A0G2K0Y9;A0A096MJ42;A0A8I5Y1U1;A0A8I5ZLU7;A0A8I6A7U5;A0A8I6ATE5;A6IQ92;Q62936-2	DLG3_RAT	Dlg3	2582.84	1510.11	1362.76	2582.84	1510.11	1362.76		VNDDLISEFPHK	VNDDLISEFPHK	VNDDLISEFPHK2	2	0.000658039	0.00634048	4.98355	1	0.000506329	0.000312012	0.000571755	0	0	2582.84	1510.11	2543.12		5594.81	0.881904	950458	945127	955793	382892	966324	371432	Disks large homolog 3	0	0	0.197076	5682.21	168884	0.462819	0.631992	132977	0.996036	0	-10000000	1101.04;149.005;1469.05;3474.13;276.01;316.013;152.007;313.012;1746.06;327.013;2799.09;292.011;	1101.04;77.1332;1205.79;2396.06;276.01;285.412;152.007;313.012;1042.23;327.013;2696.27;212.736;	0.887933;0.5614;0.874577;0.659621;0.88986;0.931792;0.749267;0.936635;0.593439;0.980662;0.854302;0.720291;	11752	132977	0	0	0	0.993659	1	104573	102129	103182	103254
Sample-ML3-Chip_run-699_60 SPD_1-23-2024	Q62936;Q62936-2	Q62936;A0A0G2K0Y9;A0A096MJ42;A0A8I5Y1U1;A0A8I5ZLU7;A0A8I6A7U5;A0A8I6ATE5;A6IQ92;Q62936-2	DLG3_RAT	Dlg3	6335.24	2240.61	2130.43	6335.24	2240.61	2130.43		VNDDLISEFPHK	VNDDLISEFPHK	VNDDLISEFPHK2	2	4.98355	5.85884	4.98355	1	0.000399042	0.000312012	0.000442087	0	0	5260.84	1904.3	4384.8		9563.71	0.938418	950638	9453	955975	382892	966111	371416	Disks large homolog 3	0	0	0.469633	11474.4	386619	0.686501	0.830326	165397	0.999962	0	-10000000	2939.11;852.035;2257.08;4498.14;441.017;404.017;241.009;645.028;2956.11;346.015;893.032;239.008;	2939.11;816.95;1918.08;2644.46;403.647;368.357;241.009;636.058;1526.62;316.121;759.822;235.396;	0.977982;0.893874;0.898925;0.617046;0.838007;0.849443;0.814823;0.894221;0.57588;0.881983;0.851922;0.843305;	11752	165397	0	0	0	0.999941	1	10475	102129	103711	103092
Sample-ML1-Chip_run-697_60 SPD_1-23-2024	Q62936;Q62936-2	Q62936;A0A0G2K0Y9;A0A096MJ42;A0A8I5Y1U1;A0A8I5ZLU7;A0A8I6A7U5;A0A8I6ATE5;A6IQ92;Q62936-2	DLG3_RAT	Dlg3	5604.52	1967.37	1578.98	5604.52	1967.37	1578.98		VNDDLISEFPHK	VNDDLISEFPHK	VNDDLISEFPHK2	2	0.000382618	0.00184232	4.98355	1	0.000420168	0.000312012	0.000464468	0	0	3600.09	1346.39	2814.8		7086.37	0.931121	932976	92764	938307	382892	948067	371189	Disks large homolog 3	0	0	0.596539	9063.37	399815	0.51109	0.739195	2165	0.998841	0	-10000000	1697.06;619.022;1293.05;4995.18;631.02;321.013;203.008;250.008;3765.14;375.015;1368.06;280.011;	1697.06;619.022;1272.01;3123.61;631.02;229.564;203.008;250.008;1803.14;375.015;731.339;242.067;	0.920428;0.972279;0.983115;0.649895;0.855071;0.665815;0.810699;0.779551;0.567969;0.919034;0.525695;0.836698;	11532	2165	0	0	0	0.998158	1	1.05	102129	103597	103341
Sample-GL2-Chip_run-695_60 SPD_1-23-2024	Q62936;Q62936-2	Q62936;A0A0G2K0Y9;A0A096MJ42;A0A8I5Y1U1;A0A8I5ZLU7;A0A8I6A7U5;A0A8I6ATE5;A6IQ92;Q62936-2	DLG3_RAT	Dlg3	6571.22	2992.83	1911.06	6571.22	2992.83	1911.06		VNDDLISEFPHK	VNDDLISEFPHK	VNDDLISEFPHK2	2	0.00368625	0.152178	4.98355	1	0.000391389	0.000312012	0.000432339	0	0	4025.01	1853.73	3214.24		7811.09	0.959259	959443	954109	964775	382892	975357	37159	Disks large homolog 3	0	0	0.405019	9781.4	310175	0.422269	0.748486	0.771425	0.912367	0	-10000000	2443.09;571.023;1296.04;4448.17;318.013;140.005;210.008;268.009;3258.1;344.014;547.024;290.013;	2443.09;529.971;1296.04;3050.5;285.877;76.3027;187.344;175.9;2755.64;234.239;328.859;261.225;	0.978924;0.923071;0.955466;0.697316;0.808399;0.527921;0.729506;0.718758;0.809251;0.655178;0.656524;0.89696;	11862	0.771425	0	0	0	0	1	1.05	102129	103417	103418
Sample-GL3-Chip_run-696_60 SPD_1-23-2024	Q62936;Q62936-2	Q62936;A0A0G2K0Y9;A0A096MJ42;A0A8I5Y1U1;A0A8I5ZLU7;A0A8I6A7U5;A0A8I6ATE5;A6IQ92;Q62936-2	DLG3_RAT	Dlg3	4533.13	2302.42	1763.94	4533.13	2302.42	1763.94		VNDDLISEFPHK	VNDDLISEFPHK	VNDDLISEFPHK2	2	0.00165283	0.0406458	4.98355	1	0.000440529	0.000312012	0.000486145	0	0	2583.38	1423.09	2322.25		5570.8	0.963689	947055	941722	952387	382892	95977	372499	Disks large homolog 3	0	0	0.385503	6197.22	253378	0.519842	0.789256	13616	0.975686	0	-10000000	1240.04;266.01;997.037;3205.12;375.016;481.019;151.005;326.013;2118.07;327.013;624.028;265.012;	1240.04;266.01;968.317;2327.21;375.016;417.256;125.873;275.346;1991.28;292.969;521.974;155.101;	0.986839;0.915472;0.969718;0.702282;0.871575;0.75766;0.844136;0.841748;0.861482;0.915435;0.85;0.630986;	11708	13616	0	0	0	0.959354	1	104688	102129	103485	103217
Sample-ML2-Chip_run-698_60 SPD_1-23-2024	Q62936;Q62936-2	Q62936;A0A0G2K0Y9;A0A096MJ42;A0A8I5Y1U1;A0A8I5ZLU7;A0A8I6A7U5;A0A8I6ATE5;A6IQ92;Q62936-2	DLG3_RAT	Dlg3	6045.74	2044.53	2096.27	6045.74	2044.53	2096.27		VNDDLISEFPHK	VNDDLISEFPHK	VNDDLISEFPHK3	3	6.59674	0.000417578	0.000100388	1	0.000421763	0.000312012	0.000469925	0	0	2045.32	714671	1620.46		14306.4	0.907705	946952	941621	952283	382892	959061	373902	Disks large homolog 3	0	0	0.50206	18057.4	323973	0.729065	1	0.111958	0.999733	0	-10000000	1138.02;832.017;477.011;365.008;84.0019;211.006;96.0021;73.0015;0;129.003;243.006;97.0018;	1138.02;654.164;448.785;253.135;84.0019;104.686;81.2218;17.9897;0;126.279;195.351;19.2746;	0.984319;0.829769;0.853462;0.764678;0.904532;0.59383;0.60042;0.407976;0;0.598381;0.810902;0.368371;	11704	0.111958	0	0	0	0.999582	1	0.80125	0.809387	0.809147	0.817239
Sample-WM1-Chip_run-700_60 SPD_1-23-2024	Q62936;Q62936-2	Q62936;A0A0G2K0Y9;A0A096MJ42;A0A8I5Y1U1;A0A8I5ZLU7;A0A8I6A7U5;A0A8I6ATE5;A6IQ92;Q62936-2	DLG3_RAT	Dlg3	2582.84	1510.11	1362.76	2582.84	1510.11	1362.76		VNDDLISEFPHK	VNDDLISEFPHK	VNDDLISEFPHK3	3	0.00227652	0.076937	0.000100388	1	0.000506329	0.000312012	0.000571755	0	0	1076.47	636137	1071.29		8575.72	0.871989	952061	946726	957393	382892	966324	372807	Disks large homolog 3	0	0	0.776811	8617.17	154423	0.365373	0.986501	0.0929425	0.953932	0	-10000000	446.01;358.009;228.005;325.007;32.0009;266.006;188.004;65.0015;0;0;392.009;99.0023;	446.01;358.009;228.005;272.451;0;252.072;74.3849;65.0015;0;0;392.009;99.0023;	0.908477;0.870129;0.886119;0.814702;0.247074;0.850004;0.48978;0.734722;0;0;0.741701;0.729487;	11770	0.0929425	0	0	0	0.923063	1	0.799205	0.809387	0.808529	0.818874
Sample-ML3-Chip_run-699_60 SPD_1-23-2024	Q62936;Q62936-2	Q62936;A0A0G2K0Y9;A0A096MJ42;A0A8I5Y1U1;A0A8I5ZLU7;A0A8I6A7U5;A0A8I6ATE5;A6IQ92;Q62936-2	DLG3_RAT	Dlg3	6335.24	2240.61	2130.43	6335.24	2240.61	2130.43		VNDDLISEFPHK	VNDDLISEFPHK	VNDDLISEFPHK3	3	0.000219896	0.00254824	0.000100388	1	0.000399042	0.000312012	0.000442087	0	0	1972.41	718172	1653.65		18106.2	0.924285	95046	945122	955797	382892	966111	371272	Disks large homolog 3	0	0	0.34986	21596.4	181786	0.589802	1	0.791416	0.998351	0	-10000000	1437.03;403.009;465.011;306.007;157.004;436.011;153.003;27.0005;48.0009;42.0009;365.008;50.0009;	1437.03;332.323;389.344;203.055;92.1993;365.096;130.735;23.3644;48.0009;14.7439;300.61;0;	0.984781;0.781695;0.81382;0.729518;0.640767;0.852769;0.80133;0.55287;0.663085;0.416005;0.835707;0.125342;	11748	0.791416	0	0	0	0.997452	1	0.810625	0.809387	0.811185	0.82202
Sample-ML1-Chip_run-697_60 SPD_1-23-2024	Q62936;Q62936-2	Q62936;A0A0G2K0Y9;A0A096MJ42;A0A8I5Y1U1;A0A8I5ZLU7;A0A8I6A7U5;A0A8I6ATE5;A6IQ92;Q62936-2	DLG3_RAT	Dlg3	5604.52	1967.37	1578.98	5604.52	1967.37	1578.98		VNDDLISEFPHK	VNDDLISEFPHK	VNDDLISEFPHK3	3	0.00156685	0.0602321	0.000100388	1	0.000420168	0.000312012	0.000464468	0	0	1548.63	579866	1212.29		10723.2	0.894192	932798	927462	93813	382892	948067	371018	Disks large homolog 3	0	0	0.961653	13698.3	286479	0.226325	1	0.639327	0.963445	0	-10000000	1137.02;377.007;621.011;286.006;167.004;251.005;64.0016;0;66.0013;33.0011;557.012;65.0014;	1137.02;210.873;606.327;200.733;149.975;185.594;43.8175;0;66.0013;33.0011;395.14;0;	0.980142;0.619527;0.774014;0.695885;0.814925;0.768581;0.586496;0;0.760381;0.578529;0.695598;0.215178;	11528	0.639327	0	0	0	0.939768	1	0.80125	0.809387	0.809227	0.817251
Sample-GL2-Chip_run-695_60 SPD_1-23-2024	Q62936;Q62936-2	Q62936;A0A0G2K0Y9;A0A096MJ42;A0A8I5Y1U1;A0A8I5ZLU7;A0A8I6A7U5;A0A8I6ATE5;A6IQ92;Q62936-2	DLG3_RAT	Dlg3	6571.22	2992.83	1911.06	6571.22	2992.83	1911.06		VNDDLISEFPHK	VNDDLISEFPHK	VNDDLISEFPHK3	3	9.55429	0.0031023	0.000100388	1	0.000391389	0.000312012	0.000432339	0	0	981243	464509	805425		17698	0.859495	959265	953932	964597	382892	975357	371437	Disks large homolog 3	0	0	0.247217	21561.4	181496	0.351622	1	0.678728	0.998046	0	-10000000	454.01;403.009;386.009;295.006;146.003;151.004;168.004;120.003;34.0009;58.001;356.008;32.0009;	454.01;274.061;376.763;253.172;94.5581;151.004;132.691;40.5289;29.7737;39.5944;144.703;0;	0.953682;0.720602;0.891641;0.840946;0.64031;0.879345;0.744962;0.431498;0.536933;0.554509;0.448262;0.119182;	11858	0.678728	0	0	0	0.996898	1	0.796705	0.809387	0.805331	0.815756
Sample-GL3-Chip_run-696_60 SPD_1-23-2024	Q62936;Q62936-2	Q62936;A0A0G2K0Y9;A0A096MJ42;A0A8I5Y1U1;A0A8I5ZLU7;A0A8I6A7U5;A0A8I6ATE5;A6IQ92;Q62936-2	DLG3_RAT	Dlg3	4533.13	2302.42	1763.94	4533.13	2302.42	1763.94		VNDDLISEFPHK	VNDDLISEFPHK	VNDDLISEFPHK3	3	0.00165283	0.0402499	0.000100388	1	0.000440529	0.000312012	0.000486145	0	0	756742	417308	680976		10357.8	0.785283	946877	941545	952209	382892	95977	37235	Disks large homolog 3	0	0	0.739872	11510.2	197759	0.487167	1	0.456974	0.975917	0	-10000000	382.01;467.01;584.015;244.005;98.0023;285.005;65.0013;44.0009;0;47.0009;382.009;28.0004;	200.006;345.955;430.085;210.781;98.0023;115.953;0;0;0;25.2484;312.743;0;	0.592047;0.835356;0.686701;0.886454;0.765215;0.408844;0.241691;0.296487;0;0.500965;0.872623;0;	11704	0.456974	0	0	0	0.95975	1	0.7975	0.809387	0.804698	0.817932
Sample-WM2-Chip_run-701_60 SPD_1-23-2024	Q62936;Q62936-2	Q62936;A0A0G2K0Y9;A0A096MJ42;A0A8I5Y1U1;A0A8I5ZLU7;A0A8I6A7U5;A0A8I6ATE5;A6IQ92;Q62936-2	DLG3_RAT	Dlg3	2259.07	1277.86	1379.32	2259.07	1277.86	1379.32		VNDDLISEFPHK	VNDDLISEFPHK	VNDDLISEFPHK3	3	0.0033768	0.130952	0.000100388	1	0.000499002	0.000312012	0.000557414	0	0	812879	488557	786931		6738.96	0.863809	932713	927381	938043	382892	944387	373516	Disks large homolog 3	0	0	0.297672	6961.16	117444	0.637269	0.972612	0	0.924587	0	-10000000	237.006;375.009;337.008;370.009;90.0017;191.004;232.005;37.0008;0;24.0005;362.009;0;	237.006;307.867;186.004;268.006;90.0017;110.617;178.245;37.0008;0;24.0005;204.18;0;	0.97488;0.845466;0.497566;0.786658;0.925256;0.575624;0.767522;0.635313;0;0.635313;0.64783;0;	11528	0	0	0	0	0	1	0.792708	0.809387	0.806304	0.814931
Sample-GL1-Chip_run-694_60 SPD_1-23-2024	Q62936;Q62936-2	Q62936;A0A0G2K0Y9;A0A096MJ42;A0A8I5Y1U1;A0A8I5ZLU7;A0A8I6A7U5;A0A8I6ATE5;A6IQ92;Q62936-2	DLG3_RAT	Dlg3	3864.62	2340.74	1871.48	3864.62	2340.74	1871.48		VNDDLISEFPHK	VNDDLISEFPHK	VNDDLISEFPHK3	3	0.000442108	0.00680594	0.000100388	1	0.000431965	0.000312012	0.000481232	0	0	732393	469274	669469		12520.5	0.818393	952217	946884	957548	382892	966121	374037	Disks large homolog 3	0	0	0.414956	13697.3	18956	0.289195	1	0.542779	0.99586	0	-10000000	332.006;390.008;97.0023;180.004;28.0005;313.008;66.0019;55.0009;66.0018;26.0005;232.005;78.0019;	332.006;296.081;97.0023;104.306;28.0005;300.524;63.7023;0;66.0018;0;114.603;78.0019;	0.954225;0.758164;0.732312;0.557004;0.568595;0.961059;0.676837;0.250653;0.851017;0.250653;0.526986;0.851355;	11770	0.542779	0	0	0	0.993194	1	0.799271	0.809387	0.803769	0.819817
Sample-WM3-Chip_run-702_60 SPD_1-23-2024	Q62936;Q62936-2	Q62936;A0A0G2K0Y9;A0A096MJ42;A0A8I5Y1U1;A0A8I5ZLU7;A0A8I6A7U5;A0A8I6ATE5;A6IQ92;Q62936-2	DLG3_RAT	Dlg3	1404.5	781515	930161	1404.5	781515	930161		VNDDLISEFPHK	VNDDLISEFPHK	VNDDLISEFPHK3	3	0.000849818	0.0165683	0.000100388	1	0.000515464	0.000312012	0.000576037	0	0	463009	265153	438706		7607.75	0.835769	932568	927237	9379	382892	944321	37355	Disks large homolog 3	0	0	0.520596	8029.2	252517	0.580037	0.942414	0.163652	0.989682	0	-10000000	334.007;144.003;187.003;261.005;29.0005;433.01;28.0005;147.003;105.002;109.003;293.006;60.0014;	215.004;110.002;72.8768;138.003;29.0005;219.756;0;7.50017;0;71.6895;70.9395;6.75017;	0.885344;0.856422;0.550893;0.742069;0.816497;0.665925;0;0.190646;0;0.719839;0.353691;0.339684;	11528	0.163652	0	0	0	0.983432	1	0.80125	0.809387	0.807834	0.820027
Sample-ML2-Chip_run-698_60 SPD_1-23-2024	Q2TA68-3	Q2TA68;A0A8I6A517;A0A8I5ZZK0;A0A8L2PZL8;A0A8L2Q0I8;A6JRV9;Q2TA68-2;Q2TA68-3	OPA1_RAT	Opa1	23306.7	8516.9	7687.83	23306.7	8516.9	7687.83	7687.83	VNDEHPAYLASDEITTVR	VNDEHPAYLASDEITTVR	VNDEHPAYLASDEITTVR3	3	1.76003	1.76003	0.652885	0.000589275	0.000421763	0.000312012	0.000469925	0	1	12907.3	4834.31	10961.4		23318.2	0.983945	864827	859496	870158	322385	883735	310775	Isoform 3 of Dynamin-like 120 kDa protein, mitochondrial	0	0	0.995504	27457.7	653446	0.743282	1	180583	0.999989	0	-10000000	6470.16;3728.1;2415.07;4022.12;2339.06;2455.07;1883.06;1043.03;673.018;641.022;736.023;711.024;	6470.16;3728.1;2415.07;4022.12;2339.06;2455.07;1883.06;1043.03;673.018;635.231;736.023;711.024;	0.991588;0.967727;0.977595;0.975462;0.950225;0.976422;0.955526;0.889475;0.908768;0.938854;0.89115;0.9467;	10690	180583	0	0	0	0.999982	1	0.919896	0.92433	0.933093	0.90904
Sample-WM1-Chip_run-700_60 SPD_1-23-2024	Q2TA68-3	Q2TA68;A0A8I6A517;A0A8I5ZZK0;A0A8L2PZL8;A0A8L2Q0I8;A6JRV9;Q2TA68-2;Q2TA68-3	OPA1_RAT	Opa1	13959.5	8185.66	6704.33	13959.5	8185.66	6704.33	6704.33	VNDEHPAYLASDEITTVR	VNDEHPAYLASDEITTVR	VNDEHPAYLASDEITTVR3	3	8.08142	8.08142	0.652885	0.000630915	0.000506329	0.000312012	0.000571755	0	1	8918.26	5180.7	8724.61		22046.3	0.976939	871723	866391	877055	322385	890285	309146	Isoform 3 of Dynamin-like 120 kDa protein, mitochondrial	0	0	0.994335	22535.6	636122	0.647063	1	170747	0.999949	0	-10000000	4228.13;2798.08;1893.06;2797.07;1545.03;1615.05;1099.03;1058.03;475.016;512.014;359.012;459.012;	4228.13;2798.08;1893.06;2797.07;1545.03;1615.05;1099.03;1058.03;475.016;512.014;359.012;459.012;	0.976713;0.979854;0.956841;0.990885;0.960268;0.959579;0.988119;0.967942;0.962598;0.935168;0.92657;0.826357;	10778	170747	0	0	0	0.999919	1	0.915208	0.92433	0.929694	0.908409
Sample-ML3-Chip_run-699_60 SPD_1-23-2024	Q2TA68-3	Q2TA68;A0A8I6A517;A0A8I5ZZK0;A0A8L2PZL8;A0A8L2Q0I8;A6JRV9;Q2TA68-2;Q2TA68-3	OPA1_RAT	Opa1	27117.7	11040.7	7916.99	27117.7	11040.7	7916.99	7916.99	VNDEHPAYLASDEITTVR	VNDEHPAYLASDEITTVR	VNDEHPAYLASDEITTVR3	3	4.98355	7.26614	0.652885	0.000538793	0.000399042	0.000312012	0.000442087	0	1	13458.4	4521.16	10410.3		20939.9	0.986237	868339	863009	87367	322385	887056	310767	Isoform 3 of Dynamin-like 120 kDa protein, mitochondrial	0	0	0.992736	27070.9	651187	0.678365	1	180712	0.999953	0	-10000000	6675.17;4649.13;2563.06;4220.13;2562.06;2596.07;1783.05;1391.04;592.018;888.028;357.011;607.016;	6675.17;4649.13;2563.06;4220.13;2562.06;2596.07;1783.05;1391.04;592.018;888.028;357.011;607.016;	0.987556;0.979779;0.971589;0.993047;0.94353;0.972183;0.977476;0.962463;0.928954;0.946316;0.876839;0.892735;	10734	180712	0	0	0	0.999927	1	0.918854	0.92433	0.934761	0.906927
Sample-ML1-Chip_run-697_60 SPD_1-23-2024	Q2TA68-3	Q2TA68;A0A8I6A517;A0A8I5ZZK0;A0A8L2PZL8;A0A8L2Q0I8;A6JRV9;Q2TA68-2;Q2TA68-3	OPA1_RAT	Opa1	21842.8	8086.98	7430.86	21842.8	8086.98	7430.86	7430.86	VNDEHPAYLASDEITTVR	VNDEHPAYLASDEITTVR	VNDEHPAYLASDEITTVR3	3	0.652885	0.652885	0.652885	0.00063857	0.000420168	0.000312012	0.000464468	0	1	9707.29	3791.73	7927.1		20912.4	0.977646	848897	843563	854228	322385	867199	309919	Isoform 3 of Dynamin-like 120 kDa protein, mitochondrial	0	0	0.995118	25608.7	613489	0.71713	1	17499	0.999996	0	-10000000	5074.16;3191.08;1996.06;2637.07;1636.05;1245.03;1019.03;769.024;362.011;418.012;287.009;357.01;	5074.16;3191.08;1996.06;2637.07;1636.05;1245.03;1019.03;769.024;362.011;348.1;268.221;357.01;	0.982541;0.973587;0.94082;0.996103;0.955552;0.927682;0.954428;0.894588;0.972618;0.811623;0.77544;0.933839;	10492	17499	0	0	0	0.999993	1	0.917708	0.92433	0.932832	0.907538
Sample-GL2-Chip_run-695_60 SPD_1-23-2024	Q2TA68-3	Q2TA68;A0A8I6A517;A0A8I5ZZK0;A0A8L2PZL8;A0A8L2Q0I8;A6JRV9;Q2TA68-2;Q2TA68-3	OPA1_RAT	Opa1	18118.7	8437.47	7621.18	18118.7	8437.47	7621.18	7621.18	VNDEHPAYLASDEITTVR	VNDEHPAYLASDEITTVR	VNDEHPAYLASDEITTVR3	3	0.878249	0.878249	0.652885	0.000534188	0.000391389	0.000312012	0.000432339	0	1	9533.27	4469.28	7749.41		18896.8	0.983244	878924	87359	88426	322385	896255	30726	Isoform 3 of Dynamin-like 120 kDa protein, mitochondrial	0	0	0.988035	23246.7	64319	0.821848	1	177132	0.999994	0	-10000000	4594.13;3039.08;1815.05;3124.08;1918.05;1713.05;904.026;498.013;377.013;652.019;444.013;336.01;	4594.13;3039.08;1815.05;3124.08;1918.05;1713.05;904.026;498.013;377.013;652.019;444.013;336.01;	0.988548;0.972374;0.959082;0.989483;0.959858;0.97293;0.958476;0.945827;0.669231;0.836736;0.861046;0.895404;	10866	177132	0	0	0	0.999991	1	0.917708	0.92433	0.93072	0.910119
Sample-GL3-Chip_run-696_60 SPD_1-23-2024	Q2TA68-3	Q2TA68;A0A8I6A517;A0A8I5ZZK0;A0A8L2PZL8;A0A8L2Q0I8;A6JRV9;Q2TA68-2;Q2TA68-3	OPA1_RAT	Opa1	14046.6	7244.08	7619.47	14046.6	7244.08	7619.47	7619.47	VNDEHPAYLASDEITTVR	VNDEHPAYLASDEITTVR	VNDEHPAYLASDEITTVR3	3	0.19444	0.19444	0.652885	0.000652742	0.000440529	0.000312012	0.000486145	0	1	6363.19	3441.03	5615.18		17120.8	0.96719	864771	859438	870102	322385	882979	309105	Isoform 3 of Dynamin-like 120 kDa protein, mitochondrial	0	0	0.995121	19401.5	613143	0.85321	1	187361	0.999988	0	-10000000	3218.1;2043.06;1219.04;1926.06;1225.04;1131.03;1125.03;519.014;318.01;519.018;354.01;206.006;	3218.1;2043.06;1219.04;1926.06;1225.04;1131.03;1125.03;519.014;251.641;487.119;296.523;192.984;	0.985417;0.951612;0.915656;0.969352;0.96527;0.969277;0.976555;0.964795;0.761907;0.869102;0.84013;0.892794;	10690	187361	0	0	0	0.999981	1	0.915	0.92433	0.931158	0.907489
Sample-WM2-Chip_run-701_60 SPD_1-23-2024	Q2TA68-3	Q2TA68;A0A8I6A517;A0A8I5ZZK0;A0A8L2PZL8;A0A8L2Q0I8;A6JRV9;Q2TA68-2;Q2TA68-3	OPA1_RAT	Opa1	15598.4	8838.63	7019.74	15598.4	8838.63	7019.74	7019.74	VNDEHPAYLASDEITTVR	VNDEHPAYLASDEITTVR	VNDEHPAYLASDEITTVR3	3	0.746434	0.746434	0.652885	0.000598444	0.000499002	0.000312012	0.000557414	0	1	6787.18	4509.41	7263.42		20562.8	0.981526	8506	845269	855932	322385	869632	309581	Isoform 3 of Dynamin-like 120 kDa protein, mitochondrial	0	0	0.98769	19214.5	612815	0.609611	1	134213	0.999995	0	-10000000	3459.08;2162.06;1262.04;2066.06;1018.03;1071.03;941.027;414.009;364.011;633.02;283.01;104.004;	3459.08;2162.06;1262.04;2066.06;1018.03;1067.24;941.027;414.009;364.011;633.02;283.01;92.791;	0.992001;0.975345;0.95815;0.978267;0.886886;0.965304;0.938864;0.821;0.934749;0.877934;0.870401;0.608453;	10514	134213	0	0	0	0.999993	1	0.917604	0.92433	0.929754	0.911296
Sample-GL1-Chip_run-694_60 SPD_1-23-2024	Q2TA68-3	Q2TA68;A0A8I6A517;A0A8I5ZZK0;A0A8L2PZL8;A0A8L2Q0I8;A6JRV9;Q2TA68-2;Q2TA68-3	OPA1_RAT	Opa1	15368.4	8557.97	7392	15368.4	8557.97	7392	7392	VNDEHPAYLASDEITTVR	VNDEHPAYLASDEITTVR	VNDEHPAYLASDEITTVR3	3	1.71749	1.71749	0.652885	0.000702741	0.000431965	0.000312012	0.000481232	0	1	6058.16	3979.72	5677.49		20684.6	0.970018	866531	8612	871862	322385	885703	308816	Isoform 3 of Dynamin-like 120 kDa protein, mitochondrial	0	0	0.979609	22071.5	611728	0.773042	1	141293	0.99999	0	-10000000	2986.08;1343.04;1241.03;1831.05;1234.03;939.028;627.014;333.008;293.008;143.004;271.008;106.003;	2986.08;1343.04;1241.03;1831.05;1234.03;939.028;627.014;272.675;283.079;98.9642;262.165;106.003;	0.966299;0.966127;0.980976;0.968656;0.955314;0.984397;0.936994;0.778793;0.837847;0.651038;0.818885;0.773596;	10712	141293	0	0	0	0.999983	1	0.911023	0.92433	0.930887	0.905033
Sample-WM3-Chip_run-702_60 SPD_1-23-2024	Q2TA68-3	Q2TA68;A0A8I6A517;A0A8I5ZZK0;A0A8L2PZL8;A0A8L2Q0I8;A6JRV9;Q2TA68-2;Q2TA68-3	OPA1_RAT	Opa1	19991.6	9996.31	7202.82	19991.6	9996.31	7202.82	7202.82	VNDEHPAYLASDEITTVR	VNDEHPAYLASDEITTVR	VNDEHPAYLASDEITTVR3	3	0.000148368	0.000224345	0.652885	0.000588928	0.000515464	0.000312012	0.000576037	0	1	6438.17	4171.35	6901.67		19525.9	0.983544	850456	845125	85579	322385	869193	308641	Isoform 3 of Dynamin-like 120 kDa protein, mitochondrial	0	0	0.982754	18214.6	647755	0.67242	1	169945	0.999859	0	-10000000	3213.08;2083.05;930.027;2295.06;1154.03;1218.03;586.015;513.016;336.01;337.009;147.004;365.01;	3213.08;2083.05;930.027;2295.06;1154.03;1218.03;586.015;513.016;324.89;270.533;125.631;365.01;	0.983428;0.984945;0.982313;0.984204;0.956696;0.976227;0.972022;0.972579;0.936336;0.772068;0.682093;0.90755;	10514	169945	0	0	0	0.999776	1	0.915	0.92433	0.929811	0.908762
Sample-ML2-Chip_run-698_60 SPD_1-23-2024	Q2TA68-3	Q2TA68;A0A8I6A517;A0A8I5ZZK0;A0A8L2PZL8;A0A8L2Q0I8;A6JRV9;Q2TA68-2;Q2TA68-3	OPA1_RAT	Opa1	23306.7	8516.9	7687.83	23306.7	8516.9	7687.83	7687.83	VNDEHPAYLASDEITTVRK	VNDEHPAYLASDEITTVRK	VNDEHPAYLASDEITTVRK3	3	0.493549	0.493549	0.493549	0.000589275	0.000421763	0.000312012	0.000469925	0	1	6487.24	2431.51	5513.27		19327.4	0.982972	700058	694726	70539	210797	742942	177223	Isoform 3 of Dynamin-like 120 kDa protein, mitochondrial	0	0	0.968723	22741.8	612438	0.413696	1	321182	0.999997	0	-10000000	3958.15;1984.08;845.032;358.013;545.015;1012.03;486.018;319.011;758.028;189.007;218.01;232.008;	3958.15;1984.08;790.902;340.051;545.015;1012.03;481.398;319.011;758.028;189.007;192.108;164.059;	0.98809;0.984058;0.933118;0.91872;0.941856;0.976089;0.942069;0.884608;0.961211;0.795659;0.660012;0.586447;	8650	321182	0	0	0	0.999995	1	102375	102366	103895	10071
Sample-WM1-Chip_run-700_60 SPD_1-23-2024	Q2TA68-3	Q2TA68;A0A8I6A517;A0A8I5ZZK0;A0A8L2PZL8;A0A8L2Q0I8;A6JRV9;Q2TA68-2;Q2TA68-3	OPA1_RAT	Opa1	13959.5	8185.66	6704.33	13959.5	8185.66	6704.33	6704.33	VNDEHPAYLASDEITTVRK	VNDEHPAYLASDEITTVRK	VNDEHPAYLASDEITTVRK3	3	1.49087	1.49087	0.493549	0.000630915	0.000506329	0.000312012	0.000571755	0	1	2571.53	1655.06	2787.21		13095.8	0.945993	705192	699856	710524	210797	747235	176702	Isoform 3 of Dynamin-like 120 kDa protein, mitochondrial	0	0	0.946942	12082.4	414036	0.466691	1	28519	0.999991	0	-10000000	1812.06;453.016;423.014;108.003;372.011;532.018;225.007;126.005;230.008;132.004;167.006;114.004;	1812.06;438.11;221.113;108.003;321.355;532.018;190.89;126.005;230.008;108.562;80.9726;110.104;	0.983358;0.898338;0.458068;0.865067;0.800273;0.866492;0.831081;0.717834;0.882631;0.740468;0.564214;0.912626;	8716	28519	0	0	0	0.999985	1	101396	102366	103373	100272
Sample-ML3-Chip_run-699_60 SPD_1-23-2024	Q2TA68-3	Q2TA68;A0A8I6A517;A0A8I5ZZK0;A0A8L2PZL8;A0A8L2Q0I8;A6JRV9;Q2TA68-2;Q2TA68-3	OPA1_RAT	Opa1	27117.7	11040.7	7916.99	27117.7	11040.7	7916.99	7916.99	VNDEHPAYLASDEITTVRK	VNDEHPAYLASDEITTVRK	VNDEHPAYLASDEITTVRK3	3	2.97076	2.97076	0.493549	0.000538793	0.000399042	0.000312012	0.000442087	0	1	7410.25	2471.06	5689.82		19040.5	0.986296	700005	694672	705338	210797	744109	174179	Isoform 3 of Dynamin-like 120 kDa protein, mitochondrial	0	0	0.986751	24797.7	598805	0.692021	1	341604	0.999981	0	-10000000	5067.17;1504.05;994.039;474.019;839.03;1039.04;201.008;715.03;644.023;518.018;198.007;195.006;	5067.17;1504.05;943.291;474.019;839.031;1039.04;201.008;715.03;644.023;518.018;198.007;195.006;	0.990717;0.978746;0.939056;0.89854;0.973135;0.947071;0.895612;0.946521;0.859258;0.939966;0.93487;0.924681;	8650	341604	0	0	0	0.99997	1	102708	102366	103941	101068
Sample-ML1-Chip_run-697_60 SPD_1-23-2024	Q2TA68-3	Q2TA68;A0A8I6A517;A0A8I5ZZK0;A0A8L2PZL8;A0A8L2Q0I8;A6JRV9;Q2TA68-2;Q2TA68-3	OPA1_RAT	Opa1	21842.8	8086.98	7430.86	21842.8	8086.98	7430.86	7430.86	VNDEHPAYLASDEITTVRK	VNDEHPAYLASDEITTVRK	VNDEHPAYLASDEITTVRK3	3	2.64942	2.64942	0.493549	0.00063857	0.000420168	0.000312012	0.000464468	0	1	5707.23	2407.79	5033.8		19480.5	0.971937	680575	675243	68591	210797	721445	17752	Isoform 3 of Dynamin-like 120 kDa protein, mitochondrial	0	0	0.972514	22086.7	514185	0.708378	1	321595	0.999983	0	-10000000	3581.14;1394.05;1337.05;375.013;732.03;813.03;316.012;368.015;388.014;372.012;220.009;262.01;	3581.14;1394.05;1058.78;325.335;732.03;813.03;316.012;368.015;388.014;372.012;200.565;223.554;	0.980865;0.962749;0.790479;0.740855;0.945757;0.886939;0.953617;0.950137;0.919834;0.822975;0.854597;0.646004;	8408	321595	0	0	0	0.999974	1	102227	102366	103777	100675
Sample-GL2-Chip_run-695_60 SPD_1-23-2024	Q2TA68-3	Q2TA68;A0A8I6A517;A0A8I5ZZK0;A0A8L2PZL8;A0A8L2Q0I8;A6JRV9;Q2TA68-2;Q2TA68-3	OPA1_RAT	Opa1	18118.7	8437.47	7621.18	18118.7	8437.47	7621.18	7621.18	VNDEHPAYLASDEITTVRK	VNDEHPAYLASDEITTVRK	VNDEHPAYLASDEITTVRK3	3	1.88872	1.88872	0.493549	0.000534188	0.000391389	0.000312012	0.000432339	0	1	4492.15	2076.36	3600.26		15586.4	0.928618	714167	708835	719499	210797	757968	17419	Isoform 3 of Dynamin-like 120 kDa protein, mitochondrial	0	0	0.97468	19447.6	513816	0.426037	1	314117	0.999988	0	-10000000	2798.09;1030.03;1107.05;346.012;664.024;616.025;241.008;259.009;496.016;224.008;207.007;182.006;	2798.09;1030.03;1012.66;346.012;664.025;616.025;241.008;259.009;496.016;224.008;167.106;182.006;	0.991401;0.756097;0.911856;0.884437;0.931675;0.914142;0.835783;0.901001;0.950265;0.838523;0.807651;0.9335;	8826	314117	0	0	0	0.999981	1	101854	102366	103667	100502
Sample-GL3-Chip_run-696_60 SPD_1-23-2024	Q2TA68-3	Q2TA68;A0A8I6A517;A0A8I5ZZK0;A0A8L2PZL8;A0A8L2Q0I8;A6JRV9;Q2TA68-2;Q2TA68-3	OPA1_RAT	Opa1	14046.6	7244.08	7619.47	14046.6	7244.08	7619.47	7619.47	VNDEHPAYLASDEITTVRK	VNDEHPAYLASDEITTVRK	VNDEHPAYLASDEITTVRK3	3	0.933307	0.933307	0.493549	0.000652742	0.000440529	0.000312012	0.000486145	0	1	4496.41	2326.99	3797.26		16172.1	0.968113	692888	687557	698221	210797	734787	18.02	Isoform 3 of Dynamin-like 120 kDa protein, mitochondrial	0	0	0.985069	19149.8	558125	0.764826	1	305986	0.999994	0	-10000000	3006.11;1066.04;1310.04;484.015;457.014;576.019;172.008;169.006;550.021;194.006;180.006;184.006;	3006.11;1066.04;1125.13;484.015;424.267;563.14;167.605;118.119;534.007;152.678;78.7652;184.006;	0.9873;0.944422;0.821031;0.877827;0.891688;0.937738;0.585182;0.712823;0.843178;0.711213;0.43757;0.951898;	8562	305986	0	0	0	0.999991	1	1015	102366	103699	100131
Sample-WM2-Chip_run-701_60 SPD_1-23-2024	Q2TA68-3	Q2TA68;A0A8I6A517;A0A8I5ZZK0;A0A8L2PZL8;A0A8L2Q0I8;A6JRV9;Q2TA68-2;Q2TA68-3	OPA1_RAT	Opa1	15598.4	8838.63	7019.74	15598.4	8838.63	7019.74	7019.74	VNDEHPAYLASDEITTVRK	VNDEHPAYLASDEITTVRK	VNDEHPAYLASDEITTVRK3	3	4.80409	4.80409	0.493549	0.000598444	0.000499002	0.000312012	0.000557414	0	1	3089.1	1880.97	3029.72		15603.8	0.962475	689394	684063	694727	210797	729039	178885	Isoform 3 of Dynamin-like 120 kDa protein, mitochondrial	0	0	0.950494	15909.6	49236	0.494791	1	316858	0.99997	0	-10000000	1932.07;693.023;332.013;89.0032;464.014;395.012;102.004;145.006;281.011;108.004;300.013;180.006;	1932.07;693.023;266.868;89.0032;464.014;387.267;102.004;142.696;233.498;93.045;102.623;159.103;	0.968479;0.973917;0.835584;0.83059;0.920388;0.880626;0.909595;0.848521;0.785642;0.788222;0.40862;0.875475;	8518	316858	0	0	0	0.999952	1	101604	102366	103423	100425
Sample-GL1-Chip_run-694_60 SPD_1-23-2024	Q2TA68-3	Q2TA68;A0A8I6A517;A0A8I5ZZK0;A0A8L2PZL8;A0A8L2Q0I8;A6JRV9;Q2TA68-2;Q2TA68-3	OPA1_RAT	Opa1	15368.4	8557.97	7392	15368.4	8557.97	7392	7392	VNDEHPAYLASDEITTVRK	VNDEHPAYLASDEITTVRK	VNDEHPAYLASDEITTVRK3	3	5.04523	5.04523	0.493549	0.000702741	0.000431965	0.000312012	0.000481232	0	1	2221.09	1395.09	1990.24		12476.4	0.974051	698221	692888	703553	210797	73952	181059	Isoform 3 of Dynamin-like 120 kDa protein, mitochondrial	0	0	0.972283	13923.5	384475	0.573016	1	233202	0.999969	0	-10000000	1706.07;401.016;661.021;219.008;114.005;522.018;0;153.005;422.015;168.005;25.0008;103.004;	1706.07;401.016;652.085;124.899;114.005;522.018;0;153.005;422.015;168.005;0;97.207;	0.984093;0.95256;0.872134;0.527739;0.899371;0.82462;0;0.908785;0.897497;0.79332;0.0471404;0.829154;	8628	233202	0	0	0	0.99995	1	101021	102366	103619	0.997006
Sample-WM3-Chip_run-702_60 SPD_1-23-2024	Q2TA68-3	Q2TA68;A0A8I6A517;A0A8I5ZZK0;A0A8L2PZL8;A0A8L2Q0I8;A6JRV9;Q2TA68-2;Q2TA68-3	OPA1_RAT	Opa1	19991.6	9996.31	7202.82	19991.6	9996.31	7202.82	7202.82	VNDEHPAYLASDEITTVRK	VNDEHPAYLASDEITTVRK	VNDEHPAYLASDEITTVRK3	3	0.000148368	7.93853	0.493549	0.000588928	0.000515464	0.000312012	0.000576037	0	1	3502.12	1890.22	3127.45		13681.6	0.970682	683914	678583	689245	210797	725372	177773	Isoform 3 of Dynamin-like 120 kDa protein, mitochondrial	0	0	0.96214	15320.7	48201	0.71582	1	297438	0.99995	0	-10000000	2333.07;941.036;829.032;275.009;228.006;312.013;214.008;144.005;227.008;108.004;207.006;224.007;	2333.07;941.036;551.451;261.107;228.006;312.013;214.008;98.1489;172.043;108.004;174.591;199.414;	0.987214;0.958616;0.646663;0.757805;0.851314;0.894826;0.891543;0.701723;0.719077;0.886904;0.824183;0.847758;	8452	297438	0	0	0	0.999852	1	101375	102366	10334	100199
Sample-WM1-Chip_run-700_60 SPD_1-23-2024	Q2TA68-3	Q2TA68;A0A8I6A517;A0A8I5ZZK0;A0A8L2PZL8;A0A8L2Q0I8;A6JRV9;Q2TA68-2;Q2TA68-3	OPA1_RAT	Opa1	13959.5	8185.66	6704.33	13959.5	8185.66	6704.33	6704.33	VNDEHPAYLASDEITTVRK	VNDEHPAYLASDEITTVRK	VNDEHPAYLASDEITTVRK4	4	0.00121139	0.0430425	0.000100388	0.000630915	0.000506329	0.000312012	0.000571755	0	1	2224.16	1430.03	2408.25		13726.6	0.945873	703766	698434	709102	210797	747235	175679	Isoform 3 of Dynamin-like 120 kDa protein, mitochondrial	0	0	0.956511	12677.3	25624	0.203121	1	0	0.973693	0	-10000000	1798.05;149.004;289.008;223.006;68.0018;785.021;34.0012;169.005;58.0018;81.0018;38.0012;89.0024;	1798.05;116.579;289.008;137.103;0;409.568;34.0012;143.075;47.4735;28.9937;6.3352;9.77719;	0.967059;0.668218;0.945795;0.668187;0.224609;0.488083;0.614815;0.886891;0.634993;0.303292;0.318635;0.339551;	8699	0	0	0	0	0.956958	1	0.895227	0.854902	0.857999	0.88938
Sample-ML1-Chip_run-697_60 SPD_1-23-2024	Q2TA68-3	Q2TA68;A0A8I6A517;A0A8I5ZZK0;A0A8L2PZL8;A0A8L2Q0I8;A6JRV9;Q2TA68-2;Q2TA68-3	OPA1_RAT	Opa1	21842.8	8086.98	7430.86	21842.8	8086.98	7430.86	7430.86	VNDEHPAYLASDEITTVRK	VNDEHPAYLASDEITTVRK	VNDEHPAYLASDEITTVRK4	4	0.000217738	0.000531567	0.000100388	0.00063857	0.000420168	0.000312012	0.000464468	0	1	4116.11	1736.52	3630.43		12915.6	0.903855	680931	675599	686266	210797	721445	177784	Isoform 3 of Dynamin-like 120 kDa protein, mitochondrial	0	0	0.972269	14643.4	388457	0.607751	1	0	0.999665	0	-10000000	2761.07;299.007;685.022;670.018;364.012;603.015;420.011;65.0018;324.01;162.004;181.004;87.0024;	2761.07;226.518;685.022;670.018;352.038;351.039;420.011;34.5326;324.01;0;181.004;32.8752;	0.895601;0.764557;0.977941;0.862125;0.852996;0.607184;0.855163;0.549838;0.936922;0.220117;0.839871;0.40821;	8413	0	0	0	0	0.999468	1	0.901146	0.854902	0.860324	0.892329
Sample-WM2-Chip_run-701_60 SPD_1-23-2024	Q2TA68-3	Q2TA68;A0A8I6A517;A0A8I5ZZK0;A0A8L2PZL8;A0A8L2Q0I8;A6JRV9;Q2TA68-2;Q2TA68-3	OPA1_RAT	Opa1	15598.4	8838.63	7019.74	15598.4	8838.63	7019.74	7019.74	VNDEHPAYLASDEITTVRK	VNDEHPAYLASDEITTVRK	VNDEHPAYLASDEITTVRK4	4	7.55801	0.00116499	0.000100388	0.000598444	0.000499002	0.000312012	0.000557414	0	1	3512.09	2097.23	3378.06		10945	0.955862	687973	682642	693306	210797	729039	177831	Isoform 3 of Dynamin-like 120 kDa protein, mitochondrial	0	0	0.973057	11379.3	336663	0.35768	1	0	0.999275	0	-10000000	2570.06;146.004;651.018;429.01;285.007;734.017;39.0012;99.003;84.0024;286.008;138.004;83.0023;	2497.06;77.0574;651.018;364.007;256.316;319.7;39.0012;99.003;84.0024;184.225;95.6779;36.1232;	0.979317;0.616176;0.963055;0.7821;0.657264;0.500958;0.706367;0.797959;0.706367;0.675479;0.724686;0.463164;	8501	0	0	0	0	0.998835	1	0.895227	0.854902	0.855886	0.890772
Sample-GL1-Chip_run-694_60 SPD_1-23-2024	Q2TA68-3	Q2TA68;A0A8I6A517;A0A8I5ZZK0;A0A8L2PZL8;A0A8L2Q0I8;A6JRV9;Q2TA68-2;Q2TA68-3	OPA1_RAT	Opa1	15368.4	8557.97	7392	15368.4	8557.97	7392	7392	VNDEHPAYLASDEITTVRK	VNDEHPAYLASDEITTVRK	VNDEHPAYLASDEITTVRK4	4	0.96918	0.00042372	0.000100388	0.000702741	0.000431965	0.000312012	0.000481232	0	1	3013.17	2010.9	2868.76		18305.2	0.952642	6968	691467	70213	210797	73952	180045	Isoform 3 of Dynamin-like 120 kDa protein, mitochondrial	0	0	0.986079	19226.6	328148	0.593796	1	0	0.999741	0	-10000000	2367.06;149.003;304.008;377.01;619.017;789.021;128.004;109.002;64.0018;245.006;0;101.004;	2367.06;133.478;304.008;342.095;270.203;706.636;128.004;109.002;64.0018;125.959;0;101.004;	0.990391;0.880996;0.808204;0.819802;0.426886;0.831654;0.950398;0.825632;0.694032;0.521787;0;0.806044;	8611	0	0	0	0	0.999576	1	0.898646	0.854902	0.853653	0.895475
Sample-WM3-Chip_run-702_60 SPD_1-23-2024	Q2TA68-3	Q2TA68;A0A8I6A517;A0A8I5ZZK0;A0A8L2PZL8;A0A8L2Q0I8;A6JRV9;Q2TA68-2;Q2TA68-3	OPA1_RAT	Opa1	19991.6	9996.31	7202.82	19991.6	9996.31	7202.82	7202.82	VNDEHPAYLASDEITTVRK	VNDEHPAYLASDEITTVRK	VNDEHPAYLASDEITTVRK4	4	0.000148368	0.000191277	0.000100388	0.000588928	0.000515464	0.000312012	0.000576037	0	1	2032.05	1096.78	1814.66		9086.66	0.938796	684269	678939	6896	210797	725372	178051	Isoform 3 of Dynamin-like 120 kDa protein, mitochondrial	0	0	0.904846	10175.2	342824	0.26337	1	0	0.99988	0	-10000000	1461.04;136.004;209.005;362.011;718.016;384.011;75.0018;124.003;125.004;107.002;61.0012;75.0018;	1461.04;107.003;209.005;362.011;552.011;139.644;60.1064;68.0018;43.828;97.6172;0;44.0012;	0.945062;0.802166;0.933602;0.916506;0.622843;0.542899;0.618521;0.691142;0.368752;0.838604;0.341385;0.519923;	8457	0	0	0	0	0.999809	1	0.8925	0.854902	0.856452	0.887775
Sample-ML2-Chip_run-698_60 SPD_1-23-2024	A0A8I6ALB1;A0A8I6GB38;A6HNC8;F1M949	A0A8I5YCE4;A0A8I6ALB1;A0A8I6GB38;F1M949;Q32Q01;A6HNC8;A6HNC9	A0A8I6ALB1_RAT;A0A8I6GB38_RAT;A6HNC8_RAT;F1M949_RAT	Ckap5	21447.9	7575.93	8592.92	21447.9	7575.93	8592.92	8592.92	VNDFLAEIFK	VNDFLAEIFK	VNDFLAEIFK2	2	0.000971752	0.0302386	0.000137061	0.000589275	0.000421763	0.000312012	0.000469925	0	1	361.01	121596	275.71		3394.05	0.748058	181163	18063	181696	100685	176347	104732	Cytoskeleton associated protein 5	0	0	0.949552	4444.13	223628	0.49115	1	0.983104	0.981013	0	-10000000	161.004;143.004;86.0027;69.002;60.002;118.003;27.0007;152.005;71.0027;53.0015;0;27.0007;	132.003;143.004;86.0027;22.6718;58.0773;103.955;0;71.0029;39.0014;0;0;27.0007;	0.766894;0.736142;0.738959;0.558648;0.608131;0.784415;0.32326;0.397102;0.402968;0;0;0.521256;	22410	0.983104	0	0	0	0.969761	1	0.94125	0.939029	0.950425	0.930116
Sample-WM1-Chip_run-700_60 SPD_1-23-2024	A0A8I6ALB1;A0A8I6GB38;A6HNC8;F1M949	A0A8I5YCE4;A0A8I6ALB1;A0A8I6GB38;F1M949;Q32Q01;A6HNC8;A6HNC9	A0A8I6ALB1_RAT;A0A8I6GB38_RAT;A6HNC8_RAT;F1M949_RAT	Ckap5	10584.4	7040.39	7376.62	10584.4	7040.39	7376.62	7376.62	VNDFLAEIFK	VNDFLAEIFK	VNDFLAEIFK2	2	0.00144705	0.0502398	0.000137061	0.000630915	0.000506329	0.000312012	0.000571755	0	1	394179	248158	417913		4141.33	0.833506	181501	180968	182034	100685	177275	103841	Cytoskeleton associated protein 5	0	0	0.939875	3906.13	26324	0.00924894	0.986733	0.35846	0.969429	0	-10000000	50.0013;160.005;194.006;29.0007;51.0013;124.004;46.0013;33.0013;0;0;37.0013;0;	40.1682;160.005;194.006;0;7.94956;124.004;46.0013;0;0;0;37.0013;0;	0.543561;0.832915;0.894026;0.410912;0.466153;0.8539;0.517133;0.410912;0;0;0.575834;0;	22454	0.35846	0	0	0	0.94976	1	0.934773	0.939029	0.946665	0.927554
Sample-ML3-Chip_run-699_60 SPD_1-23-2024	A0A8I6ALB1;A0A8I6GB38;A6HNC8;F1M949	A0A8I5YCE4;A0A8I6ALB1;A0A8I6GB38;F1M949;Q32Q01;A6HNC8;A6HNC9	A0A8I6ALB1_RAT;A0A8I6GB38_RAT;A6HNC8_RAT;F1M949_RAT	Ckap5	18613.8	7148.78	8651.27	18613.8	7148.78	8651.27	8651.27	VNDFLAEIFK	VNDFLAEIFK	VNDFLAEIFK2	2	0.000965894	0.0227868	0.000137061	0.000538793	0.000399042	0.000312012	0.000442087	0	1	231008	911786	209946		4393.41	0.840053	181521	180988	182054	100685	176996	104153	Cytoskeleton associated protein 5	0	0	0.970504	4834.15	260599	0.660218	1	0.339742	0.985447	0	-10000000	27.0007;95.0032;109.004;87.0026;0;124.004;0;0;0;0;34.0013;0;	27.0007;95.0032;109.004;72.3681;0;65.6456;0;0;0;0;0;0;	0.683324;0.975022;0.761243;0.791893;0;0.441806;0;0;0;0;0;0;	22454	0.339742	0	0	0	0.977213	1	0.930521	0.939029	0.952029	0.917698
Sample-ML1-Chip_run-697_60 SPD_1-23-2024	A0A8I6ALB1;A0A8I6GB38;A6HNC8;F1M949	A0A8I5YCE4;A0A8I6ALB1;A0A8I6GB38;F1M949;Q32Q01;A6HNC8;A6HNC9	A0A8I6ALB1_RAT;A0A8I6GB38_RAT;A6HNC8_RAT;F1M949_RAT	Ckap5	61824	25590.7	8101.29	61824	25590.7	8101.29	8101.29	VNDFLAEIFK	VNDFLAEIFK	VNDFLAEIFK2	2	0.00494686	0.230474	0.000137061	0.00063857	0.000420168	0.000312012	0.000464468	0	1	303.99	117602	245862		2725.68	0.78768	179395	178862	179928	100685	173789	104711	Cytoskeleton associated protein 5	0	0	0.971762	3370.1	256533	0.289434	1	0.747527	0.873223	0	-10000000	158.005;159.004;60.0013;0;75.0027;0;25.0007;31.0007;68.0027;43.0013;84.0028;67.0019;	84.9844;159.004;60.0013;0;36.0013;0;0;3.50991;32.0013;43.0013;84.0028;20.667;	0.593988;0.901809;0.759578;0;0.515207;0;0;0.321995;0.504636;0.759578;0.898286;0.419179;	22190	0.747527	0	0	0	0	1	0.934205	0.939029	0.950309	0.92381
Sample-GL2-Chip_run-695_60 SPD_1-23-2024	A0A8I6ALB1;A0A8I6GB38;A6HNC8;F1M949	A0A8I5YCE4;A0A8I6ALB1;A0A8I6GB38;F1M949;Q32Q01;A6HNC8;A6HNC9	A0A8I6ALB1_RAT;A0A8I6GB38_RAT;A6HNC8_RAT;F1M949_RAT	Ckap5	12840.5	6573.19	6647.23	12840.5	6573.19	6647.23	6647.23	VNDFLAEIFK	VNDFLAEIFK	VNDFLAEIFK2	2	0.000137061	0.00951521	0.000137061	0.000534188	0.000391389	0.000312012	0.000432339	0	1	387011	217713	377499		1663.14	0.91077	181511	180978	182044	100685	17723	104645	Cytoskeleton associated protein 5	0	0	0.770077	1705.04	296995	0.561529	0.982118	0	0.99403	0	-10000000	136.004;130.005;148.003;57.002;37.0013;33.0013;38.0013;74.0021;0;0;75.0025;0;	136.004;103.004;148.003;46.2437;37.0013;14.6136;16.8277;0;0;0;10.0931;0;	0.972551;0.875447;0.878581;0.752719;0.778522;0.516099;0.516099;0;0;0;0.346981;0;	22454	0	0	0	0	0.990485	1	0.93625	0.939029	0.946935	0.928411
Sample-WM3-Chip_run-702_60 SPD_1-23-2024	A0A8I6ALB1;A0A8I6GB38;A6HNC8;F1M949	A0A8I5YCE4;A0A8I6ALB1;A0A8I6GB38;F1M949;Q32Q01;A6HNC8;A6HNC9	A0A8I6ALB1_RAT;A0A8I6GB38_RAT;A6HNC8_RAT;F1M949_RAT	Ckap5	15028.6	7187.4	7685.73	15028.6	7187.4	7685.73	7685.73	VNDFLAEIFK	VNDFLAEIFK	VNDFLAEIFK2	2	0.00440788	0.148716	0.000137061	0.000588928	0.000515464	0.000312012	0.000576037	0	1	302162	132858	219819		2555	0.750582	180082	179548	180615	100685	175655	103724	Cytoskeleton associated protein 5	0	0	0.82308	3512.09	22505	0.456406	1	0.854845	0.914431	0	-10000000	138.005;194.005;171.006;61.002;0;85.002;34.0013;62.0019;85.0027;0;161.005;47.0013;	138.005;137.531;26.626;45.1598;0;85.002;0;52.2513;11.4642;0;49.8765;8.81274;	0.95919;0.612069;0.384815;0.72379;0;0.790109;0.192934;0.778311;0.408905;0;0.487345;0.392758;	22278	0.854845	0	0	0	0	1	0.94	0.939029	0.944767	0.933407
Sample-ML2-Chip_run-698_60 SPD_1-23-2024	A0A8I6ALB1;A0A8I6GB38;A6HNC8;F1M949	A0A8I5YCE4;A0A8I6ALB1;A0A8I6GB38;F1M949;Q32Q01;A6HNC8;A6HNC9	A0A8I6ALB1_RAT;A0A8I6GB38_RAT;A6HNC8_RAT;F1M949_RAT	Ckap5	21447.9	7575.93	8592.92	21447.9	7575.93	8592.92	8592.92	VNDFLAEIFKK	VNDFLAEIFKK	VNDFLAEIFKK2	2	0.25609	0.25609	0.25609	0.000589275	0.000421763	0.000312012	0.000469925	0	1	6538.26	2299.55	5214.05		9691.95	0.966768	149757	149224	150291	85023	155239	798687	Cytoskeleton associated protein 5	0	0	0.580793	12153.4	559707	0.718593	1	172167	0.999984	0	-10000000	3442.14;1967.08;723.029;1129.05;1348.05;463.018;325.012;1075.04;205.009;297.009;312.012;267.009;	3442.14;1967.08;723.029;1129.05;1313.35;463.018;325.012;1075.04;205.009;297.009;312.012;267.009;	0.955028;0.980399;0.899005;0.97881;0.96652;0.932111;0.85435;0.982442;0.803834;0.887207;0.790861;0.841332;	18522	172167	0	0	0	0.999974	1	102146	102009	103527	100472
Sample-WM1-Chip_run-700_60 SPD_1-23-2024	A0A8I6ALB1;A0A8I6GB38;A6HNC8;F1M949	A0A8I5YCE4;A0A8I6ALB1;A0A8I6GB38;F1M949;Q32Q01;A6HNC8;A6HNC9	A0A8I6ALB1_RAT;A0A8I6GB38_RAT;A6HNC8_RAT;F1M949_RAT	Ckap5	10584.4	7040.39	7376.62	10584.4	7040.39	7376.62	7376.62	VNDFLAEIFKK	VNDFLAEIFKK	VNDFLAEIFKK2	2	0.000658039	0.00641897	0.25609	0.000630915	0.000506329	0.000312012	0.000571755	0	1	3496.13	1959.5	3299.92		8541.46	0.939901	150447	149914	15098	85023	155837	798099	Cytoskeleton associated protein 5	0	0	0.226407	9049.33	416453	0.565054	1	111579	0.995987	0	-10000000	1923.07;1148.04;385.013;425.017;1047.04;178.006;261.01;626.021;157.006;185.005;96.0039;161.005;	1923.07;1148.04;385.013;425.017;978.175;167.113;222.032;626.021;157.006;185.005;26.0271;157.138;	0.976666;0.875686;0.894409;0.947007;0.885579;0.745464;0.819589;0.943878;0.766766;0.761323;0.499541;0.717974;	18610	111579	0	0	0	0.993581	1	102115	102009	103094	100902
Sample-ML3-Chip_run-699_60 SPD_1-23-2024	A0A8I6ALB1;A0A8I6GB38;A6HNC8;F1M949	A0A8I5YCE4;A0A8I6ALB1;A0A8I6GB38;F1M949;Q32Q01;A6HNC8;A6HNC9	A0A8I6ALB1_RAT;A0A8I6GB38_RAT;A6HNC8_RAT;F1M949_RAT	Ckap5	18613.8	7148.78	8651.27	18613.8	7148.78	8651.27	8651.27	VNDFLAEIFKK	VNDFLAEIFKK	VNDFLAEIFKK2	2	4.98355	0.000623639	0.25609	0.000538793	0.000399042	0.000312012	0.000442087	0	1	5799.64	2129.79	4904.02		8106.81	0.960875	150291	149757	150824	85023	155332	798157	Cytoskeleton associated protein 5	0	0	0.395991	9587.34	467878	0.788774	1	175522	0.999596	0	-10000000	2930.11;1808.06;567.021;1075.04;1258.05;588.023;276.011;1073.04;207.006;165.006;252.008;361.014;	2930.11;1808.06;567.021;1061.47;1228.04;588.023;245.635;805.959;168.31;161.887;252.008;337.031;	0.986834;0.938767;0.956299;0.926877;0.918766;0.786596;0.873372;0.757527;0.727839;0.658748;0.879523;0.953405;	18588	175522	0	0	0	0.999376	1	102625	102009	103595	100978
Sample-ML1-Chip_run-697_60 SPD_1-23-2024	A0A8I6ALB1;A0A8I6GB38;A6HNC8;F1M949	A0A8I5YCE4;A0A8I6ALB1;A0A8I6GB38;F1M949;Q32Q01;A6HNC8;A6HNC9	A0A8I6ALB1_RAT;A0A8I6GB38_RAT;A6HNC8_RAT;F1M949_RAT	Ckap5	61824	25590.7	8101.29	61824	25590.7	8101.29	8101.29	VNDFLAEIFKK	VNDFLAEIFKK	VNDFLAEIFKK2	2	8.07155	8.07155	0.25609	0.00063857	0.000420168	0.000312012	0.000464468	0	1	4637.17	1974.99	4128.97		8860.78	0.940917	148343	147809	148876	85023	152955	798451	Cytoskeleton associated protein 5	0	0	0.322394	9951.37	492703	0.649574	1	134374	0.999949	0	-10000000	2215.08;1682.06;534.022;829.031;1446.04;324.013;367.014;702.026;68.0024;222.007;168.006;537.018;	2170.08;1682.06;534.022;785.029;1330.04;324.013;331.013;702.026;68.0024;194.006;168.006;510.018;	0.967748;0.941127;0.981444;0.8663;0.917009;0.911404;0.881547;0.926374;0.824207;0.800607;0.70459;0.949132;	18346	134374	0	0	0	0.999919	1	102688	102009	103492	101131
Sample-GL2-Chip_run-695_60 SPD_1-23-2024	A0A8I6ALB1;A0A8I6GB38;A6HNC8;F1M949	A0A8I5YCE4;A0A8I6ALB1;A0A8I6GB38;F1M949;Q32Q01;A6HNC8;A6HNC9	A0A8I6ALB1_RAT;A0A8I6GB38_RAT;A6HNC8_RAT;F1M949_RAT	Ckap5	12840.5	6573.19	6647.23	12840.5	6573.19	6647.23	6647.23	VNDFLAEIFKK	VNDFLAEIFKK	VNDFLAEIFKK2	2	9.55429	0.00220813	0.25609	0.000534188	0.000391389	0.000312012	0.000432339	0	1	2933.1	1601.04	2776.09		11303.2	0.961291	151879	151346	152413	85023	157809	80086	Cytoskeleton associated protein 5	0	0	0.340678	11942.5	481414	0.608473	1	124624	0.998608	0	-10000000	1568.05;826.029;332.01;539.022;779.028;172.006;27.0008;565.022;96.0039;38.0016;160.007;273.01;	1568.05;826.029;332.01;539.022;779.028;166.376;8.18261;565.022;33.7714;0;140.847;194.702;	0.963509;0.942855;0.948797;0.983093;0.927245;0.927842;0.365638;0.910421;0.378596;0.353776;0.802582;0.669775;	18786	124624	0	0	0	0.997792	1	102271	102009	10329	100842
Sample-GL3-Chip_run-696_60 SPD_1-23-2024	A0A8I6ALB1;A0A8I6GB38;A6HNC8;F1M949	A0A8I5YCE4;A0A8I6ALB1;A0A8I6GB38;F1M949;Q32Q01;A6HNC8;A6HNC9	A0A8I6ALB1_RAT;A0A8I6GB38_RAT;A6HNC8_RAT;F1M949_RAT	Ckap5	9395.34	5827.69	7425.06	9395.34	5827.69	7425.06	7425.06	VNDFLAEIFKK	VNDFLAEIFKK	VNDFLAEIFKK2	2	0.70205	0.000438964	0.25609	0.000652742	0.000440529	0.000312012	0.000486145	0	1	3077.8	1542.7	2517.43		8492.86	0.956266	150285	149752	150819	85023	155957	801494	Cytoskeleton associated protein 5	0	0	0.233165	10383.3	479787	0.58917	1	146787	0.999731	0	-10000000	1660.05;992.036;224.006;537.019;976.035;338.014;220.01;700.027;83.0032;357.013;138.005;200.008;	1625.05;958.034;224.006;494.718;868.98;315.182;215.989;641.39;83.0032;328.012;106.018;92.5827;	0.959035;0.974442;0.976514;0.911974;0.94203;0.852113;0.924707;0.934731;0.864684;0.782815;0.698212;0.531614;	18588	146787	0	0	0	0.999561	1	102594	102009	103372	1012
Sample-WM2-Chip_run-701_60 SPD_1-23-2024	A0A8I6ALB1;A0A8I6GB38;A6HNC8;F1M949	A0A8I5YCE4;A0A8I6ALB1;A0A8I6GB38;F1M949;Q32Q01;A6HNC8;A6HNC9	A0A8I6ALB1_RAT;A0A8I6GB38_RAT;A6HNC8_RAT;F1M949_RAT	Ckap5	11672.5	7780.62	7947.38	11672.5	7780.62	7947.38	7947.38	VNDFLAEIFKK	VNDFLAEIFKK	VNDFLAEIFKK2	2	7.55801	0.000164806	0.25609	0.000598444	0.000499002	0.000312012	0.000557414	0	1	2417.09	1527.07	2459.7		7026.99	0.961535	148512	147978	149045	85023	154728	797529	Cytoskeleton associated protein 5	0	0	0.239591	6905.26	384809	0.393037	1	156849	0.999897	0	-10000000	1364.05;773.028;256.009;280.011;506.019;232.007;395.015;566.021;107.005;170.005;118.004;176.007;	1364.05;773.028;246.809;280.011;506.019;232.007;395.015;512.019;107.005;130.796;114.077;112.917;	0.94933;0.974569;0.844151;0.98501;0.786031;0.800589;0.878871;0.897285;0.797135;0.77513;0.815982;0.638645;	18368	156849	0	0	0	0.999835	1	102073	102009	103067	100958
Sample-GL1-Chip_run-694_60 SPD_1-23-2024	A0A8I6ALB1;A0A8I6GB38;A6HNC8;F1M949	A0A8I5YCE4;A0A8I6ALB1;A0A8I6GB38;F1M949;Q32Q01;A6HNC8;A6HNC9	A0A8I6ALB1_RAT;A0A8I6GB38_RAT;A6HNC8_RAT;F1M949_RAT	Ckap5	12369.5	6865.95	7348.59	12369.5	6865.95	7348.59	7348.59	VNDFLAEIFKK	VNDFLAEIFKK	VNDFLAEIFKK2	2	0.96918	0.000141899	0.25609	0.000702741	0.000431965	0.000312012	0.000481232	0	1	2073.07	1156.69	1650.14		10935.7	0.878132	151172	150638	151705	85023	157131	802154	Cytoskeleton associated protein 5	0	0	0.348478	13738.5	34464	0.521209	1	0.776596	0.999913	0	-10000000	1181.04;598.019;309.01;345.011;885.034;251.008;355.013;417.018;88.0031;77.0032;31.0008;570.024;	1157.04;598.019;309.01;318.01;762.781;212.441;344.964;267.584;47.3635;49.999;10.0593;496.013;	0.852582;0.894068;0.963139;0.941128;0.806666;0.757317;0.827377;0.694807;0.485241;0.561805;0.406405;0.877051;	18698	0.776596	0	0	0	0.999858	1	10251	102009	103271	10116
Sample-WM3-Chip_run-702_60 SPD_1-23-2024	A0A8I6ALB1;A0A8I6GB38;A6HNC8;F1M949	A0A8I5YCE4;A0A8I6ALB1;A0A8I6GB38;F1M949;Q32Q01;A6HNC8;A6HNC9	A0A8I6ALB1_RAT;A0A8I6GB38_RAT;A6HNC8_RAT;F1M949_RAT	Ckap5	15028.6	7187.4	7685.73	15028.6	7187.4	7685.73	7685.73	VNDFLAEIFKK	VNDFLAEIFKK	VNDFLAEIFKK2	2	0.000227829	0.0040405	0.25609	0.000588928	0.000515464	0.000312012	0.000576037	0	1	3560.12	1834.1	3034.6		7305.24	0.942837	148498	147965	149031	85023	154395	799623	Cytoskeleton associated protein 5	0	0	0.287025	8570.34	425836	0.579529	1	161722	0.997464	0	-10000000	2026.07;891.03;269.009;643.024;770.027;372.013;60.0015;632.027;118.004;155.006;250.009;202.006;	2026.07;891.03;269.009;643.024;770.027;372.013;51.2967;631.943;82.0927;155.005;226.894;202.006;	0.966241;0.87934;0.880856;0.957085;0.990178;0.806329;0.499587;0.89509;0.628934;0.926748;0.812245;0.771821;	18368	161722	0	0	0	0.99596	1	101646	102009	102976	100479
Sample-ML2-Chip_run-698_60 SPD_1-23-2024	A0A8I6GH40;A6JVI7;D3ZUV3	A0A8I6GH40;D3ZUV3;A6JVI7;A6JVI8;A6JVI9	A0A8I6GH40_RAT;A6JVI7_RAT;D3ZUV3_RAT	Eif2a	3631.29	1291.32	1344.85	3631.29	1291.32	1344.85	1344.85	VNDFNLSPGTQPFK	VNDFNLSPGTQPFK	VNDFNLSPGTQPFK2	2	5.33608	5.33608	0.901332	0.000589275	0.000421763	0.000312012	0.000469925	0	1	3631.29	1291.32	2927.96		7484.48	0.965634	112539	112006	113073	493086	111422	501765	Eukaryotic translation initiation factor 2A	0	0	0.538534	9282.31	380207	0.583026	0.979311	140894	0.999966	0	-10000000	1906.08;1413.06;383.013;256.011;265.011;341.013;58.0018;62.0025;421.017;285.011;278.012;151.006;	1906.08;1413.06;383.013;254.918;217.338;312.145;35.2036;40.9732;319.977;245.215;278.012;104.499;	0.973659;0.970232;0.788529;0.891963;0.804552;0.895814;0.492433;0.540194;0.773508;0.768108;0.872732;0.5934;	13917	140894	0	0	0	0.999947	1	10775	104408	105769	106302
Sample-WM1-Chip_run-700_60 SPD_1-23-2024	A0A8I6GH40;A6JVI7;D3ZUV3	A0A8I6GH40;D3ZUV3;A6JVI7;A6JVI8;A6JVI9	A0A8I6GH40_RAT;A6JVI7_RAT;D3ZUV3_RAT	Eif2a	2436.41	1263.15	1304.89	2436.41	1263.15	1304.89	1304.89	VNDFNLSPGTQPFK	VNDFNLSPGTQPFK	VNDFNLSPGTQPFK2	2	0.000658039	0.0060729	0.901332	0.000630915	0.000752729	0.000312012	0.000784929	0	1	2436.41	1263.15	2127.22		8699.87	0.840535	113408	112874	113941	493086	112758	500067	Eukaryotic translation initiation factor 2A	0	0	0.819682	9964.37	317549	0.61524	1	198766	0.996203	0	-10000000	1608.07;1237.05;143.005;480.018;141.006;307.012;39.0018;0;434.017;200.008;161.007;145.006;	1303.36;963.579;143.005;309.061;88.7309;169.472;14.0027;0;247.099;16.2837;111.083;132.73;	0.847574;0.854542;0.95347;0.782901;0.660938;0.70676;0.451919;0;0.733167;0.261591;0.700347;0.909794;	14027	198766	0	0	0	0.993927	1	107841	104408	105358	106833
Sample-ML3-Chip_run-699_60 SPD_1-23-2024	A0A8I6GH40;A6JVI7;D3ZUV3	A0A8I6GH40;D3ZUV3;A6JVI7;A6JVI8;A6JVI9	A0A8I6GH40_RAT;A6JVI7_RAT;D3ZUV3_RAT	Eif2a	4551.19	1575.25	1590.48	4551.19	1575.25	1590.48	1590.48	VNDFNLSPGTQPFK	VNDFNLSPGTQPFK	VNDFNLSPGTQPFK2	2	0.901332	0.901332	0.901332	0.000538793	0.000399042	0.000312012	0.000442087	0	1	4551.19	1575.25	3627.14		6039.64	0.8873	113249	112716	113782	493086	112094	503179	Eukaryotic translation initiation factor 2A	0	0	0.425556	7578.3	341912	0.65773	1	200473	0.999994	0	-10000000	2108.08;2076.08;257.01;592.028;311.015;367.017;25.0009;142.005;525.021;95.0034;412.016;303.013;	2108.08;2076.08;257.01;592.028;311.015;367.016;14.7425;93.5802;525.021;0;412.016;249.007;	0.97676;0.800293;0.881045;0.874733;0.833489;0.865626;0.453222;0.616358;0.951327;0.405799;0.831808;0.725989;	14005	200473	0	0	0	0.999991	1	107927	104408	105879	106365
Sample-ML1-Chip_run-697_60 SPD_1-23-2024	A0A8I6GH40;A6JVI7;D3ZUV3	A0A8I6GH40;D3ZUV3;A6JVI7;A6JVI8;A6JVI9	A0A8I6GH40_RAT;A6JVI7_RAT;D3ZUV3_RAT	Eif2a	3514.63	1372.77	1411.35	3514.63	1372.77	1411.35	1411.35	VNDFNLSPGTQPFK	VNDFNLSPGTQPFK	VNDFNLSPGTQPFK2	2	8.40336	0.000166834	0.901332	0.00063857	0.000420168	0.000312012	0.000464468	0	1	3514.63	1372.77	2869.97		7053.9	0.947817	111481	110947	112014	493086	110408	502497	Eukaryotic translation initiation factor 2A	0	0	0.462023	8638.37	330798	0.623847	1	221878	0.999895	0	-10000000	1801.07;1486.06;248.012;414.018;197.008;383.012;89.0035;29.0009;471.016;229.009;95.0044;239.011;	1801.07;1486.06;244.991;338.02;174.823;227.493;72.9414;0;471.016;45.5227;27.8521;193.44;	0.988836;0.941475;0.886818;0.772688;0.777426;0.664503;0.734433;0.255546;0.812369;0.391976;0.4268;0.722082;	13785	221878	0	0	0	0.999833	1	107615	104408	105781	106172
Sample-GL2-Chip_run-695_60 SPD_1-23-2024	A0A8I6GH40;A6JVI7;D3ZUV3	A0A8I6GH40;D3ZUV3;A6JVI7;A6JVI8;A6JVI9	A0A8I6GH40_RAT;A6JVI7_RAT;D3ZUV3_RAT	Eif2a	2695	1300.48	1444.93	2695	1300.48	1444.93	1444.93	VNDFNLSPGTQPFK	VNDFNLSPGTQPFK	VNDFNLSPGTQPFK2	2	4.65577	4.65577	0.901332	0.000534188	0.000391389	0.000312012	0.000432339	0	1	2695	1300.48	2254.94		7031.98	0.948604	11395	113417	114483	493086	113101	500991	Eukaryotic translation initiation factor 2A	0	0	0.797406	8404.28	374791	0.517908	1	200964	0.999971	0	-10000000	1344.05;1065.05;116.004;293.012;173.007;376.016;0;88.0026;403.014;238.01;242.01;210.009;	1344.05;1065.05;112.474;293.012;173.007;285.904;0;88.0026;403.014;71.0624;242.01;197.36;	0.982019;0.974979;0.705625;0.773434;0.799164;0.693266;0;0.647176;0.813406;0.499312;0.78341;0.83611;	14093	200964	0	0	0	0.999953	1	107344	104408	105675	105888
Sample-GL3-Chip_run-696_60 SPD_1-23-2024	A0A8I6GH40;A6JVI7;D3ZUV3	A0A8I6GH40;D3ZUV3;A6JVI7;A6JVI8;A6JVI9	A0A8I6GH40_RAT;A6JVI7_RAT;D3ZUV3_RAT	Eif2a	2365.51	1172.6	1170.29	2365.51	1172.6	1170.29	1170.29	VNDFNLSPGTQPFK	VNDFNLSPGTQPFK	VNDFNLSPGTQPFK2	2	0.70205	0.000151384	0.901332	0.000652742	0.000440529	0.000312012	0.000486145	0	1	2246.09	1112.01	1814.61		4875.84	0.96558	113066	112533	11.36	493086	111899	502589	Eukaryotic translation initiation factor 2A	0	0	0.13556	6035.24	27722	0.485838	1	0.708209	0.999907	0	-10000000	966.042;969.035;275.01;322.013;197.007;311.013;0;0;362.014;262.01;146.006;242.009;	966.042;969.035;275.01;322.013;177.687;311.013;0;0;362.014;248.752;92.8082;237.315;	0.959655;0.983089;0.867968;0.945783;0.730878;0.929429;0;0;0.969765;0.842405;0.539797;0.863907;	13983	0.708209	0	0	0	0.999849	1	107187	104408	105636	105802
Sample-WM2-Chip_run-701_60 SPD_1-23-2024	A0A8I6GH40;A6JVI7;D3ZUV3	A0A8I6GH40;D3ZUV3;A6JVI7;A6JVI8;A6JVI9	A0A8I6GH40_RAT;A6JVI7_RAT;D3ZUV3_RAT	Eif2a	2302.08	1344.9	1391.8	2302.08	1344.9	1391.8	1391.8	VNDFNLSPGTQPFK	VNDFNLSPGTQPFK	VNDFNLSPGTQPFK2	2	7.55801	0.000740839	0.901332	0.000598444	0.000499002	0.000312012	0.000557414	0	1	2382.09	1301.73	2096.73		6298.99	0.91766	111472	110938	112005	493086	11064	503293	Eukaryotic translation initiation factor 2A	0	0	0.850179	7156.28	295243	0.741341	1	111526	0.999539	0	-10000000	1250.04;820.036;296.012;238.01;192.007;312.013;31.0009;53.0018;323.013;282.01;123.005;120.005;	1250.04;820.036;255.365;125.564;192.007;312.013;29.9731;52.1397;323.013;282.01;123.005;110.566;	0.872084;0.972305;0.768432;0.483697;0.827422;0.956635;0.437701;0.598534;0.797341;0.760515;0.771002;0.742753;	13785	111526	0	0	0	0.999259	1	107708	104408	105316	106647
Sample-GL1-Chip_run-694_60 SPD_1-23-2024	A0A8I6GH40;A6JVI7;D3ZUV3	A0A8I6GH40;D3ZUV3;A6JVI7;A6JVI8;A6JVI9	A0A8I6GH40_RAT;A6JVI7_RAT;D3ZUV3_RAT	Eif2a	2589.23	1735.26	1290.46	2589.23	1735.26	1290.46	1290.46	VNDFNLSPGTQPFK	VNDFNLSPGTQPFK	VNDFNLSPGTQPFK2	2	2.04928	2.04928	0.901332	0.000702741	0.000431965	0.000312012	0.000481232	0	1	2133	1245.63	1777.02		5502.89	0.942824	113244	11271	113777	493086	112478	501742	Eukaryotic translation initiation factor 2A	0	0	0.630109	6605.25	27661	0.683538	1	0.867864	0.999987	0	-10000000	1081.04;741.033;151.006;433.016;96.0043;330.014;0;62.0026;467.019;144.006;98.0035;78.0034;	1081.04;741.034;151.006;433.016;76.9521;310.926;0;62.0026;370.129;118.421;82.4226;65.4764;	0.984227;0.898806;0.754766;0.703774;0.65645;0.903784;0;0.661191;0.710862;0.620767;0.56858;0.568085;	14005	0.867864	0	0	0	0.999979	1	107125	104408	105678	10568
Sample-WM3-Chip_run-702_60 SPD_1-23-2024	A0A8I6GH40;A6JVI7;D3ZUV3	A0A8I6GH40;D3ZUV3;A6JVI7;A6JVI8;A6JVI9	A0A8I6GH40_RAT;A6JVI7_RAT;D3ZUV3_RAT	Eif2a	2776.64	1444.8	1484.72	2776.64	1444.8	1484.72	1484.72	VNDFNLSPGTQPFK	VNDFNLSPGTQPFK	VNDFNLSPGTQPFK2	2	0.000227829	0.00334797	0.901332	0.000588928	0.000798722	0.000312012	0.000885347	0	1	2547.1	1426.47	2360.15		6216.84	0.932717	111634	11.11	112167	493086	110593	503581	Eukaryotic translation initiation factor 2A	0	0	0.748816	6709.26	255995	0.646457	1	0.477791	0.997898	0	-10000000	1309.05;976.037;335.014;168.007;92.0035;262.01;33.0017;39.0018;285.013;189.007;78.0034;94.0044;	1309.05;976.037;322.64;131.258;42.1359;262.01;33.0017;17.8621;285.013;166.817;24.2115;70.6119;	0.949881;0.943309;0.789245;0.705835;0.367007;0.8075;0.482009;0.367007;0.92986;0.74089;0.375578;0.584264;	13807	0.477791	0	0	0	0.996652	1	106693	104408	105405	10557
Sample-ML2-Chip_run-698_60 SPD_1-23-2024	P19491	P19491;P19491-2;A0A8I6AC88;A0A8I6AFJ3;A0A8I6AKP3;A0A8I6GB39;A6J5S9;A6J5T0;F1LNE4;G3V914;P19491-3	GRIA2_RAT	Gria2	31571.3	11801.6	9215.29	31571.3	11801.6	9227.27	7565.15	VNDIVDQVITIGK	VNDIVDQVITIGK	VNDIVDQVITIGK2	2	6.59674	0.000301215	4.98355	0.000589275	0.000421763	0.000312012	0.000469925	0	1	2206.08	784915	1779.73		1724.07	0.921401	142346	141813	142879	684709	136503	736255	Glutamate receptor 2	0	0	0.756592	2137.08	451818	0.546945	1	131976	0.999807	0	-10000000	709.028;969.039;528.016;300.01;112.003;193.007;255.01;28.0008;356.016;76.0032;55.0017;33.0017;	709.028;969.039;528.016;300.01;110.688;193.007;255.01;17.5414;277.082;0;0;33.0017;	0.942412;0.922631;0.890931;0.96086;0.880024;0.898085;0.93374;0.475677;0.7248;0.313165;0.336807;0.634515;	17604	131976	0	0	0	0.999699	1	105477	101759	103257	103754
Sample-ML3-Chip_run-699_60 SPD_1-23-2024	P19491	P19491;P19491-2;A0A8I6AC88;A0A8I6AFJ3;A0A8I6AKP3;A0A8I6GB39;A6J5S9;A6J5T0;F1LNE4;G3V914;P19491-3	GRIA2_RAT	Gria2	36887.4	11991.7	8833.23	36887.4	11991.7	8784.72	7052.43	VNDIVDQVITIGK	VNDIVDQVITIGK	VNDIVDQVITIGK2	2	4.98355	0.000558933	4.98355	0.000538793	0.000399042	0.000312012	0.000442087	0	1	1689.06	647958	1491.98		2120.92	0.957386	143057	142523	14359	684709	137212	73614	Glutamate receptor 2	0	0	0.90853	2401.09	334731	0.473073	1	107714	0.999638	0	-10000000	679.027;453.016;557.022;469.014;96.0043;149.006;315.011;31.0008;195.007;180.007;0;0;	679.027;453.016;557.022;469.014;96.0043;61.0025;248.255;31.0008;52.4267;180.007;0;0;	0.992373;0.887245;0.971782;0.772345;0.641635;0.51928;0.69224;0.583927;0.368524;0.800444;0;0;	17692	107714	0	0	0	0.999441	1	105635	101759	103353	10377
Sample-ML1-Chip_run-697_60 SPD_1-23-2024	P19491	P19491;P19491-2;A0A8I6AC88;A0A8I6AFJ3;A0A8I6AKP3;A0A8I6GB39;A6J5S9;A6J5T0;F1LNE4;G3V914;P19491-3	GRIA2_RAT	Gria2	20681.8	9117.08	7128.64	20681.8	9117.08	7161.4	5507.32	VNDIVDQVITIGK	VNDIVDQVITIGK	VNDIVDQVITIGK2	2	0.000332834	0.0016117	4.98355	0.00063857	0.000420168	0.000312012	0.000464468	0	1	883036	362341	757521		1850.46	0.848961	141109	140575	141642	684709	13554	735615	Glutamate receptor 2	0	0	0.817456	2157.07	332577	0.528403	0.961789	0.846952	0.998986	0	-10000000	550.021;173.008;320.012;260.008;114.004;84.0034;197.008;37.0017;421.015;0;0;0;	431.018;173.008;279.01;233.163;114.004;84.0034;44.5311;37.0017;393.204;0;0;0;	0.811059;0.868996;0.895091;0.853568;0.976473;0.587804;0.353437;0.587804;0.766849;0;0;0;	17450	0.846952	0	0	0	0.998388	1	105375	101759	103246	103666
Sample-GL2-Chip_run-695_60 SPD_1-23-2024	P19491	P19491;P19491-2;A0A8I6AC88;A0A8I6AFJ3;A0A8I6AKP3;A0A8I6GB39;A6J5S9;A6J5T0;F1LNE4;G3V914;P19491-3	GRIA2_RAT	Gria2	11266.4	5292.06	5611.42	11266.4	5292.06	5673.59	4821.13	VNDIVDQVITIGK	VNDIVDQVITIGK	VNDIVDQVITIGK2	2	0.000526231	0.0214751	4.98355	0.000534188	0.000391389	0.000312012	0.000432339	0	1	867033	443626	769216		1587.24	0.90377	143046	142513	14358	684709	137491	73.11	Glutamate receptor 2	0	0	0.353154	1789.07	185329	0.550736	1	0.821415	0.986627	0	-10000000	392.013;151.006;324.014;203.007;35.0016;185.007;244.008;38.0017;486.02;184.007;31.0008;0;	392.013;151.006;324.014;174.475;35.0016;168.697;101.187;16.0354;486.02;117.562;13.0813;0;	0.937557;0.873581;0.876963;0.64888;0.61635;0.773221;0.514573;0.399385;0.844382;0.610716;0.399385;0;	17692	0.821415	0	0	0	0.978525	1	104115	101759	103032	102693
Sample-ML2-Chip_run-698_60 SPD_1-23-2024	Q9JJ50;Q9JJ50-2	Q9JJ50;A0A140TAH1;A6HLD6;A0A8I6A993;A6HLD7;Q9JJ50-2	HGS_RAT	Hgs	40575.5	14691.9	14816.3	40575.5	14691.9	14816.3	14816.3	VNDKNPHVALYALEVMESVVK	VNDKNPHVALYALEVMESVVK	VNDKNPHVALYALEVMESVVK4	4	0.000850253	0.026151	0.000100388	0.000589275	0.000421763	0.000312012	0.000469925	0	1	929181	329888	747994		3186.3	0.91408	177608	177075	178141	943078	16862	100464	Hepatocyte growth factor-regulated tyrosine kinase substrate	0	0	0.936528	3958.11	319221	0.717349	1	0.434555	0.983537	0	-10000000	424.011;403.011;230.005;213.006;120.004;106.003;194.006;44.0012;28.0006;188.006;68.0024;117.004;	424.011;403.011;230.005;108.026;37.5659;102.159;109.451;24.9319;28.0006;122.944;0;0;	0.899051;0.95561;0.841385;0.577793;0.460344;0.812631;0.6251;0.489947;0.682756;0.541112;0.308683;0.208103;	21970	0.434555	0	0	0	0.973849	1	0.886667	0.910957	0.919452	0.878184
Sample-WM1-Chip_run-700_60 SPD_1-23-2024	Q9JJ50;Q9JJ50-2	Q9JJ50;A0A140TAH1;A6HLD6;A0A8I6A993;A6HLD7;Q9JJ50-2	HGS_RAT	Hgs	27808.9	15027	15647.6	27808.9	15027	15647.6	15647.6	VNDKNPHVALYALEVMESVVK	VNDKNPHVALYALEVMESVVK	VNDKNPHVALYALEVMESVVK4	4	0.000177226	0.000523776	0.000100388	0.000630915	0.000506329	0.000312012	0.000571755	0	1	754714	471495	794024		3159.5	0.815049	178658	178124	179191	943078	169458	100471	Hepatocyte growth factor-regulated tyrosine kinase substrate	0	0	0.944222	3003.08	205303	0.264819	1	0.729444	0.999671	0	-10000000	342.008;311.009;247.006;176.006;365.01;141.004;112.002;57.0012;24.0006;196.006;77.0024;38.0013;	342.008;304.992;247.006;148.642;365.009;107.714;95.8149;57.0012;23.4098;196.006;77.0024;38.0013;	0.821492;0.853688;0.725471;0.700032;0.885181;0.685187;0.537133;0.741065;0.439772;0.795128;0.691388;0.513994;	22102	0.729444	0	0	0	0.999476	1	0.881875	0.910957	0.914529	0.878158
Sample-ML3-Chip_run-699_60 SPD_1-23-2024	Q9JJ50;Q9JJ50-2	Q9JJ50;A0A140TAH1;A6HLD6;A0A8I6A993;A6HLD7;Q9JJ50-2	HGS_RAT	Hgs	42009.4	14338.8	14044.7	42009.4	14338.8	14044.7	14044.7	VNDKNPHVALYALEVMESVVK	VNDKNPHVALYALEVMESVVK	VNDKNPHVALYALEVMESVVK4	4	0.000234018	0.00555786	0.000100388	0.000538793	0.000399042	0.000312012	0.000442087	0	1	766022	302348	696182		3402.75	0.946947	178499	177966	179032	943078	169023	100584	Hepatocyte growth factor-regulated tyrosine kinase substrate	0	0	0.986603	3744.11	430029	0.647019	1	0.0705862	0.996411	0	-10000000	390.012;323.009;70.0019;107.002;181.004;76.0023;0;0;42.0012;255.007;30.0006;27.0006;	390.012;300.008;70.0019;66.3373;173.433;76.0023;0;0;0;222.01;30.0006;27.0006;	0.96356;0.943718;0.887682;0.61551;0.915287;0.874441;0;0;0.230396;0.617146;0.676619;0.676619;	22080	0.0705862	0	0	0	0.994442	1	0.885795	0.910957	0.920667	0.876729
Sample-ML1-Chip_run-697_60 SPD_1-23-2024	Q9JJ50;Q9JJ50-2	Q9JJ50;A0A140TAH1;A6HLD6;A0A8I6A993;A6HLD7;Q9JJ50-2	HGS_RAT	Hgs	40155.4	14525.4	13469.2	40155.4	14525.4	13469.2	13469.2	VNDKNPHVALYALEVMESVVK	VNDKNPHVALYALEVMESVVK	VNDKNPHVALYALEVMESVVK4	4	0.000332834	0.00162402	0.000100388	0.000721501	0.000420168	0.000312012	0.000464468	0	1	609018	238099	497778		1987.02	0.942308	176018	175485	176551	943078	165664	101098	Hepatocyte growth factor-regulated tyrosine kinase substrate	0	0	0.944877	2431.07	338621	0.638515	1	0.65825	0.998978	0	-10000000	386.011;125.004;291.008;93.0031;209.007;98.0037;68.0018;0;32.0012;258.008;36.0012;27.0006;	386.011;125.004;240.007;74.387;196.125;98.0037;68.0018;0;31.1449;235.615;35.0378;26.2781;	0.980001;0.901195;0.705334;0.715577;0.685928;0.846286;0.777127;0;0.527532;0.883956;0.527532;0.527532;	21772	0.65825	0	0	0	0.998376	1	0.887273	0.910957	0.919423	0.878871
Sample-GL3-Chip_run-696_60 SPD_1-23-2024	Q9JJ50;Q9JJ50-2	Q9JJ50;A0A140TAH1;A6HLD6;A0A8I6A993;A6HLD7;Q9JJ50-2	HGS_RAT	Hgs	35124.4	17991.3	16245.2	35124.4	17991.3	16245.2	16245.2	VNDKNPHVALYALEVMESVVK	VNDKNPHVALYALEVMESVVK	VNDKNPHVALYALEVMESVVK4	4	0.00022273	0.00142297	0.000100388	0.000652742	0.000440529	0.000312012	0.000486145	0	1	585091	319486	521346		2204.53	0.894112	17796	177426	178493	943078	168921	101043	Hepatocyte growth factor-regulated tyrosine kinase substrate	0	0	0.964627	2474.07	300136	0.458306	1	0.473953	0.999128	0	-10000000	407.012;139.004;222.005;300.009;88.0024;144.004;238.005;65.0018;35.0012;153.004;0;27.0006;	407.012;130.377;121.498;190.389;88.0024;47.7016;193.004;34.8866;27.7234;87.102;0;8.36487;	0.976521;0.803162;0.604164;0.704222;0.705813;0.439548;0.87;0.517102;0.542028;0.610247;0;0.417124;	22014	0.473953	0	0	0	0.998577	1	0.886042	0.910957	0.915623	0.881325
Sample-WM2-Chip_run-701_60 SPD_1-23-2024	Q9JJ50;Q9JJ50-2	Q9JJ50;A0A140TAH1;A6HLD6;A0A8I6A993;A6HLD7;Q9JJ50-2	HGS_RAT	Hgs	28886.1	16215.4	16922.7	28886.1	16215.4	16922.7	16922.7	VNDKNPHVALYALEVMESVVK	VNDKNPHVALYALEVMESVVK	VNDKNPHVALYALEVMESVVK4	4	0.000283302	0.00692571	0.000100388	0.000598444	0.000499002	0.000312012	0.000557414	0	1	1119.72	627844	1011.28		2460.27	0.937702	175831	175298	176365	943078	166788	100652	Hepatocyte growth factor-regulated tyrosine kinase substrate	0	0	0.943411	2724.06	382624	0.645993	1	0.596309	0.995705	0	-10000000	463.013;476.012;198.005;187.005;198.005;203.005;35.0011;52.0012;49.0012;344.009;131.004;32.0012;	463.013;476.012;166.666;132.234;160.427;180.69;0;0;49.0012;324.854;131.004;32.0012;	0.976038;0.949538;0.682843;0.687565;0.725903;0.808285;0.0693996;0.161932;0.607248;0.890538;0.917144;0.618814;	21750	0.596309	0	0	0	0.993074	1	0.88375	0.910957	0.914451	0.879961
Sample-GL1-Chip_run-694_60 SPD_1-23-2024	Q9JJ50;Q9JJ50-2	Q9JJ50;A0A140TAH1;A6HLD6;A0A8I6A993;A6HLD7;Q9JJ50-2	HGS_RAT	Hgs	28727	17406.9	15950.1	28727	17406.9	15950.1	15950.1	VNDKNPHVALYALEVMESVVK	VNDKNPHVALYALEVMESVVK	VNDKNPHVALYALEVMESVVK4	4	0.96918	0.000158198	0.000100388	0.000702741	0.000431965	0.000312012	0.000481232	0	1	510013	299674	427517		2200.45	0.925981	178312	177779	178846	943078	169453	100932	Hepatocyte growth factor-regulated tyrosine kinase substrate	0	0	0.982554	2625.06	260373	0.535083	1	164864	0.999903	0	-10000000	194.005;274.007;203.006;72.0024;205.005;42.0012;143.004;74.0018;44.0012;349.009;90.0025;93.0025;	194.005;274.007;80.7084;37.0012;181.987;42.0012;143.004;59.8516;44.0012;151.019;77.5109;51.0667;	0.929163;0.963726;0.479776;0.406174;0.832265;0.665044;0.922356;0.636436;0.559108;0.469944;0.73851;0.51572;	22058	164864	0	0	0	0.999842	1	0.896146	0.910957	0.914323	0.893658
Sample-WM3-Chip_run-702_60 SPD_1-23-2024	Q9JJ50;Q9JJ50-2	Q9JJ50;A0A140TAH1;A6HLD6;A0A8I6A993;A6HLD7;Q9JJ50-2	HGS_RAT	Hgs	24011.8	14440.7	14328.4	24011.8	14440.7	14328.4	14328.4	VNDKNPHVALYALEVMESVVK	VNDKNPHVALYALEVMESVVK	VNDKNPHVALYALEVMESVVK4	4	0.000148368	0.000328013	0.000100388	0.000588928	0.000515464	0.000312012	0.000885347	0	1	1015.02	434972	719678		2402.96	0.955209	17706	176526	177593	943078	16784	100633	Hepatocyte growth factor-regulated tyrosine kinase substrate	0	0	0.976264	3389.1	381125	0.377701	1	132946	0.999794	0	-10000000	589.013;215.005;220.006;288.006;215.006;211.005;234.005;68.0024;58.0012;320.009;0;77.0019;	589.013;215.005;152.887;168.567;182.335;211.005;228.583;68.0024;58.0012;292.812;0;54.0012;	0.985119;0.886949;0.69081;0.527505;0.837773;0.941269;0.877994;0.666885;0.752545;0.802534;0;0.521518;	21904	132946	0	0	0	0.999672	1	0.888854	0.910957	0.913789	0.883778
Sample-ML2-Chip_run-698_60 SPD_1-23-2024	P31016	P31016;A0A8L2QSM4;A0A0G2K7F5;A0A8I5ZMM3;A0A8I5ZNM8;A0A8I5ZP61;A0A8I5ZQU2;A0A8I6A2E3;A0A8I6GC37	DLG4_RAT	Dlg4	34615.3	13016.4	12155	34615.3	13016.4	12155	5048.82	VNDSILFVNEVDVR	VNDSILFVNEVDVR	VNDSILFVNEVDVR2	2	0.000626313	0.0125268	0.00109998	0.000589275	0.000421763	0.000312012	0.000469925	0	1	1725.07	612046	1387.77		8116.68	0.856533	141528	140995	142061	682062	136234	727993	Disks large homolog 4	0	0	0.756528	10089.5	163552	0.385894	1	111887	0.992046	0	-10000000	510.024;704.03;305.011;716.03;37.0018;180.009;211.009;44.0019;81.0038;133.006;290.012;159.006;	510.024;704.03;305.011;716.03;0;180.009;187.253;0;81.0038;0;271.069;159.006;	0.88916;0.856972;0.943482;0.819062;0.216851;0.768044;0.809857;0.359391;0.658778;0.274761;0.874534;0.806627;	17505	111887	0	0	0	0.987473	1	111068	108168	109554	109362
Sample-ML3-Chip_run-699_60 SPD_1-23-2024	P31016	P31016;A0A8L2QSM4;A0A0G2K7F5;A0A8I5ZMM3;A0A8I5ZNM8;A0A8I5ZP61;A0A8I5ZQU2;A0A8I6A2E3;A0A8I6GC37	DLG4_RAT	Dlg4	36155.2	12535.6	12300.1	36155.2	12535.6	12300.1	5375.17	VNDSILFVNEVDVR	VNDSILFVNEVDVR	VNDSILFVNEVDVR2	2	0.000773912	0.0145114	0.00109998	0.000538793	0.000399042	0.000312012	0.000442087	0	1	1964.08	751216	1729.74		9698.55	0.949792	142417	141884	14295	682062	136929	729475	Disks large homolog 4	0	0	0.954774	11012.5	267706	0.442886	1	0.452879	0.990683	0	-10000000	384.015;830.037;317.014;817.032;28.0009;218.009;355.015;22.0009;163.007;208.01;263.012;328.014;	384.015;830.037;317.014;817.032;15.6638;209.27;355.015;0;163.007;197.697;262.556;328.014;	0.920041;0.962514;0.948748;0.937271;0.414606;0.850004;0.883159;0.128173;0.814477;0.772827;0.799397;0.88329;	17615	0.452879	0	0	0	0.985489	1	110438	108168	109627	108724
Sample-ML1-Chip_run-697_60 SPD_1-23-2024	P31016	P31016;A0A8L2QSM4;A0A0G2K7F5;A0A8I5ZMM3;A0A8I5ZNM8;A0A8I5ZP61;A0A8I5ZQU2;A0A8I6A2E3;A0A8I6GC37	DLG4_RAT	Dlg4	29892.1	11094.8	11866.2	29892.1	11094.8	11866.2	4836.75	VNDSILFVNEVDVR	VNDSILFVNEVDVR	VNDSILFVNEVDVR2	2	0.00164802	0.0659849	0.00109998	0.00063857	0.000420168	0.000312012	0.000464468	0	1	1791.08	760198	1589.3		11810	0.946391	140469	139936	141002	682062	135274	728942	Disks large homolog 4	0	0	0.912504	13309.5	214384	0.508139	0.990018	0.426784	0.960093	0	-10000000	411.015;737.039;381.016;673.03;31.0009;153.006;151.007;28.001;128.007;33.0018;289.013;350.015;	365.828;737.039;381.016;673.03;6.47603;153.006;122.908;28.001;117.224;33.0018;289.013;348.175;	0.795449;0.948358;0.977724;0.926498;0.307685;0.872155;0.684911;0.547177;0.657404;0.547177;0.965064;0.867255;	17373	0.426784	0	0	0	0.934015	1	11083	108168	109617	1091
Sample-GL2-Chip_run-695_60 SPD_1-23-2024	P31016	P31016;A0A8L2QSM4;A0A0G2K7F5;A0A8I5ZMM3;A0A8I5ZNM8;A0A8I5ZP61;A0A8I5ZQU2;A0A8I6A2E3;A0A8I6GC37	DLG4_RAT	Dlg4	26362	12332.5	13026.4	26362	12332.5	13026.4	6303.99	VNDSILFVNEVDVR	VNDSILFVNEVDVR	VNDSILFVNEVDVR2	2	0.0085965	0.3291	0.00109998	0.000534188	0.000391389	0.000312012	0.000432339	0	1	2414.11	1235.81	2142.81		7453.64	0.952285	142584	142051	143117	682062	137224	726279	Disks large homolog 4	0	0	0.910369	8397.36	208185	0.459473	1	0	0.828007	0	-10000000	411.019;1157.06;492.018;765.035;35.0018;148.006;219.009;0;98.0038;118.006;221.009;254.009;	411.019;1157.06;492.018;765.035;35.0018;0;219.009;0;0;109.972;221.009;254.009;	0.863501;0.971734;0.962855;0.916072;0.51073;0.510332;0.905677;0;0.291766;0.665954;0.88943;0.740105;	17637	0	0	0	0	0	1	111021	108168	109493	1094
Sample-GL1-Chip_run-694_60 SPD_1-23-2024	P31016	P31016;A0A8L2QSM4;A0A0G2K7F5;A0A8I5ZMM3;A0A8I5ZNM8;A0A8I5ZP61;A0A8I5ZQU2;A0A8I6A2E3;A0A8I6GC37	DLG4_RAT	Dlg4	18749.7	11706.1	11009	18749.7	11706.1	11009	5048.61	VNDSILFVNEVDVR	VNDSILFVNEVDVR	VNDSILFVNEVDVR2	2	0.00127243	0.0238253	0.00109998	0.000702741	0.000431965	0.000312012	0.000481232	0	1	1165.52	630935	900094		6108.91	0.855604	142053	14152	142586	682062	136574	728678	Disks large homolog 4	0	0	0.830283	7910.34	179947	0.427526	1	136418	0.985656	0	-10000000	394.015;235.009;380.016;725.026;119.005;249.01;221.01;25.001;111.005;139.006;204.009;273.012;	394.015;235.009;297.606;632.905;79.0028;194.008;134.006;0;38.7997;117.005;204.009;205.009;	0.86825;0.922293;0.789876;0.861747;0.605238;0.767478;0.681939;0.338339;0.344256;0.842278;0.880859;0.763003;	17571	136418	0	0	0	0.976175	1	11075	108168	109589	109166
Sample-WM1-Chip_run-700_60 SPD_1-23-2024	P62703	P62703;A0A0H2UHX3;A0A8L2QYQ1;A6IQE4;X1WI37	RS4X_RAT	Rps4x	15439.4	8404.49	7753.48	15439.4	8404.49	7753.48		VNDTIQIDLETGK	VNDTIQIDLETGK	VNDTIQIDLETGK2	2	0.00114973	0.0350418	0.000313972	1	0.000506329	0.000312012	0.000571755	0	0	2129.31	1248.6	2102.71		6293.59	0.844258	103222	102689	103755	395467	985111	429381	Small ribosomal subunit protein eS4	0	0	0.675294	6373.21	275538	0.679372	0.543515	0.627319	0.978478	0	-10000000	524.021;369.013;1440.05;205.009;0;127.005;282.012;714.025;158.007;726.028;85.0033;0;	524.021;317.142;1288.15;205.009;0;127.005;275.925;385.703;134.673;726.028;68.8708;0;	0.984083;0.797183;0.798967;0.839312;0;0.81695;0.77988;0.631307;0.718572;0.854898;0.641463;0;	12764	0.627319	0	0	0	0.964958	1	102083	101285	102403	100873
Sample-ML3-Chip_run-699_60 SPD_1-23-2024	P62703	P62703;A0A0H2UHX3;A0A8L2QYQ1;A6IQE4;X1WI37	RS4X_RAT	Rps4x	19527.6	6560.03	7423.54	19527.6	6560.03	7423.54		VNDTIQIDLETGK	VNDTIQIDLETGK	VNDTIQIDLETGK2	2	0.00344396	0.113591	0.000313972	1	0.000399042	0.000312012	0.000442087	0	0	4737.19	1630.06	3753.36		4900.65	0.944449	103419	102885	103952	395467	983871	432224	Small ribosomal subunit protein eS4	0	0	0.830808	6185.22	331454	0.508896	0.566374	0.928529	0.931432	0	-10000000	803.028;555.019;3379.15;257.012;113.003;301.012;308.012;890.032;261.009;2041.07;115.004;0;	803.028;555.019;3379.15;257.012;113.003;301.012;285.006;506.668;261.009;2041.07;49.5215;0;	0.977273;0.9937;0.928559;0.827496;0.770512;0.732368;0.896637;0.610428;0.89648;0.884408;0.509687;0;	12786	0.928529	0	0	0	0	1	103104	101285	102876	101443
Sample-ML1-Chip_run-697_60 SPD_1-23-2024	P62703	P62703;A0A0H2UHX3;A0A8L2QYQ1;A6IQE4;X1WI37	RS4X_RAT	Rps4x	24605.6	9836.13	8954.17	24605.6	9836.13	8954.17		VNDTIQIDLETGK	VNDTIQIDLETGK	VNDTIQIDLETGK2	2	0.00156685	0.0604282	0.000313972	1	0.000420168	0.000312012	0.000464468	0	0	4025.82	1490.5	3116.08		6607.32	0.889432	101473	10094	102006	395467	967018	431444	Small ribosomal subunit protein eS4	0	0	0.656536	8536.31	247787	0.443736	0.457982	104069	0.96333	0	-10000000	832.032;795.027;2610.1;216.009;123.004;241.008;282.01;420.015;312.011;1730.07;278.011;28.0008;	832.032;709.575;2484.21;194.421;123.004;182.216;233.305;409.87;235.266;1730.07;209.695;0;	0.855208;0.876088;0.904706;0.835618;0.740516;0.747292;0.852545;0.876125;0.789853;0.920896;0.646713;0;	12544	104069	0	0	0	0.939572	1	10275	101285	102727	101192
Sample-GL2-Chip_run-695_60 SPD_1-23-2024	P62703	P62703;A0A0H2UHX3;A0A8L2QYQ1;A6IQE4;X1WI37	RS4X_RAT	Rps4x	21865.5	10872.7	9655.03	21865.5	10872.7	9655.03		VNDTIQIDLETGK	VNDTIQIDLETGK	VNDTIQIDLETGK2	2	0.00383276	0.157465	0.000313972	1	0.000391389	0.000312012	0.000432339	0	0	3309.76	1541.28	2672.47		6039.91	0.848191	104298	103765	104831	395467	994281	431048	Small ribosomal subunit protein eS4	0	0	0.721143	7480.23	246182	0.446896	0.511938	0.606081	0.909597	0	-10000000	958.037;617.022;1932.07;228.008;41.0015;256.009;293.011;328.011;282.01;930.032;191.007;114.003;	958.037;617.022;1734.7;209.139;0;256.009;188.81;277.237;282.01;930.032;177.986;114.003;	0.969018;0.906866;0.760592;0.777373;0.18918;0.950178;0.723223;0.604406;0.8068;0.872252;0.773214;0.721458;	12896	0.606081	0	0	0	0	1	102917	101285	102552	101406
Sample-GL1-Chip_run-694_60 SPD_1-23-2024	P62703	P62703;A0A0H2UHX3;A0A8L2QYQ1;A6IQE4;X1WI37	RS4X_RAT	Rps4x	18275.4	10646.4	8979.33	18275.4	10646.4	8979.33		VNDTIQIDLETGK	VNDTIQIDLETGK	VNDTIQIDLETGK2	2	0.00827541	0.313664	0.000313972	1	0.000431965	0.000312012	0.000481232	0	0	1880.97	1140.96	1627.69		5354.95	0.892118	103237	102704	10377	395467	98473	428627	Small ribosomal subunit protein eS4	0	0	0.255296	6188.21	127593	0.439069	0.744204	0.754228	0.839216	0	-10000000	636.021;384.015;868.037;195.006;101.005;258.011;226.01;255.008;197.006;317.011;143.006;0;	636.021;384.015;860.931;122.859;101.005;258.011;225.955;255.008;197.006;166.078;143.006;0;	0.913702;0.982743;0.83575;0.65363;0.784928;0.906439;0.803381;0.897946;0.784425;0.537977;0.862232;0;	12764	0.754228	0	0	0	0	1	102635	101285	102595	101265
Sample-ML1-Chip_run-697_60 SPD_1-23-2024	P16086	P16086;A0A0G2JTH0;A0A0G2JZ69;A0A0G2K1E7;A0A0G2K1Y8;A0A8I5ZKH2;A0A8I6GKA3;A0A8L2QL19;Q6IRK8;A6JTU1;A6JTU2;C9EH87;Q63363	SPTN1_RAT	Sptan1	302854	125715	96599.6	302854	125715	97435.1		VNDVCTNGQDLIK	VNDVCTNGQDLIK	VNDVCTNGQDLIK2	2	0.000938641	0.0268398	0.00240769	0.00063857	0.000420168	0.000312012	0.000464468	0	0	3486.14	1406.48	2940.44		8678.77	0.954054	757006	751673	762337	132343	625686	242089	Spectrin alpha chain, non-erythrocytic 1	0	0	0.852254	10289.4	249507	0.616552	1	108094	0.983374	0	-10000000	2186.09;1128.05;492.017;172.008;311.01;211.008;253.011;176.008;109.004;37.0017;27.0008;70.0026;	2186.09;1128.05;492.017;172.008;256.152;190.409;253.011;131.558;109.004;37.0017;27.0008;0;	0.948886;0.977886;0.822443;0.863444;0.751533;0.739791;0.798707;0.600155;0.900511;0.605036;0.605036;0.238348;	9354	108094	0	0	0	0.97316	1	104813	102566	103944	103176
Sample-ML1-Chip_run-697_60 SPD_1-23-2024	P16086	P16086;A0A0G2JTH0;A0A0G2JZ69;A0A0G2K1E7;A0A0G2K1Y8;A0A8I5ZKH2;A0A8I6GKA3;A0A8L2QL19;Q6IRK8;A6JTU1;A6JTU2;C9EH87;Q63363	SPTN1_RAT	Sptan1	302854	125715	96599.6	302854	125715	97435.1		VNDVCTNGQDLIKK	VNDVCTNGQDLIKK	VNDVCTNGQDLIKK2	2	0.000539624	0.0109209	0.00127942	0.00063857	0.000420168	0.000312012	0.000464468	0	0	892.01	345518	722351		7038.3	0.913234	551187	545854	556517	-123472	463878	715741	Spectrin alpha chain, non-erythrocytic 1	0	0	0.968559	8691.39	322413	0.459729	1	0.993638	0.993168	0	-10000000	487.022;33.0019;134.006;278.011;127.005;68.0027;743.027;0;127.005;0;67.0027;43.0018;	487.022;0;134.006;270.983;127.005;68.0027;521.739;0;91.6848;0;31.7243;0;	0.932332;0.441664;0.903893;0.88353;0.772154;0.763242;0.729398;0;0.630367;0;0.516046;0.441664;	6808	0.993638	0	0	0	0.989079	1	109648	111092	112358	108031
Sample-ML2-Chip_run-698_60 SPD_1-23-2024	Q8R553	Q8R553;G3V7J1;A0A8I5Y929;A6ILI4	CSTN3_RAT	Clstn3	2828.12	1057.8	1472.62	2828.12	1057.8	1472.62		VNDVNEFAPVFVER	VNDVNEFAPVFVER	VNDVNEFAPVFVER2	2	0.00048187	0.00693913	0.000137061	1	0.00142248	0.000864803	0.001459	0	0	2828.12	1057.8	2398.47		4979.28	0.941609	134596	134063	135129	648427	132307	667701	Calsyntenin-3	0	0	0.948839	5871.24	444935	0.651862	0.25993	171775	0.995578	0	-10000000	1289.06;233.008;902.034;712.033;1283.05;21018.8;39.0018;181.008;103.004;745.025;143.005;473.02;	1245.06;233.008;902.034;681.032;1220.05;8735.88;26.3353;181.008;24.7208;348.022;143.005;473.02;	0.942098;0.817146;0.957727;0.919366;0.952015;0.39952;0.474395;0.895727;0.310763;0.483617;0.724357;0.901728;	16647	171775	0	0	0	0.993061	1	108187	106948	108378	106771
Sample-WM1-Chip_run-700_60 SPD_1-23-2024	Q8R553	Q8R553;G3V7J1;A0A8I5Y929;A6ILI4	CSTN3_RAT	Clstn3	21371	11864.6	2196.44	21371	11864.6	2196.44		VNDVNEFAPVFVER	VNDVNEFAPVFVER	VNDVNEFAPVFVER2	2	0.000177226	0.000556274	0.000137061	1	0.000752729	0.000864803	0.000784929	0	0	3204.41	1672.27	2816.2		5166.1	0.943186	135464	134931	135997	648427	133766	664079	Calsyntenin-3	0	0	0.986152	5878.23	436523	0.706636	0.401355	0.952036	0.999651	0	-10000000	1663.07;422.02;716.03;879.034;1254.05;7859.3;73.0035;198.009;134.006;461.016;87.0027;177.007;	1663.07;422.02;710.067;831.268;914.743;1211.9;49.1386;156.182;67.863;350.146;55.494;144.09;	0.981445;0.810514;0.877031;0.923153;0.75603;0.299921;0.537586;0.80277;0.530814;0.786583;0.576896;0.813264;	16757	0.952036	0	0	0	0.999444	1	107614	106948	107857	106618
Sample-ML3-Chip_run-699_60 SPD_1-23-2024	Q8R553	Q8R553;G3V7J1;A0A8I5Y929;A6ILI4	CSTN3_RAT	Clstn3	3539.14	1354.85	1740.06	3539.14	1354.85	1740.06		VNDVNEFAPVFVER	VNDVNEFAPVFVER	VNDVNEFAPVFVER2	2	0.000819141	0.0172585	0.000137061	1	0.00138773	0.000864803	0.0014556	0	0	3539.14	1354.85	3119.66		5425.7	0.937969	135307	134774	135841	648427	133053	667771	Calsyntenin-3	0	0	0.977683	6155.26	473997	0.419247	0.265452	0.98612	0.988939	0	-10000000	1812.07;264.011;609.023;1118.05;1740.06;17123.7;29.001;199.008;0;491.019;206.01;275.012;	1812.07;262.892;609.023;1118.05;1278.72;5412.6;29.001;195.755;0;318.313;130.787;253.473;	0.986591;0.882037;0.94965;0.852804;0.707156;0.375549;0.566387;0.855118;0;0.67134;0.605216;0.835916;	16735	0.98612	0	0	0	0.982741	1	108023	106948	108384	106467
Sample-ML1-Chip_run-697_60 SPD_1-23-2024	Q8R553	Q8R553;G3V7J1;A0A8I5Y929;A6ILI4	CSTN3_RAT	Clstn3	3182.12	1358.02	1552.94	3182.12	1358.02	1552.94		VNDVNEFAPVFVER	VNDVNEFAPVFVER	VNDVNEFAPVFVER2	2	0.000515484	0.00988095	0.000137061	1	0.00147016	0.000864803	0.0015083	0	0	3182.12	1358.02	2839.12		4769.06	0.930381	133537	133004	13407	648427	131541	666093	Calsyntenin-3	0	0	0.937435	5345.21	375916	0.538008	0.428999	0.559078	0.993814	0	-10000000	1729.06;342.014;690.023;763.032;1378.06;12870.5;33.0019;230.01;0;995.038;152.006;193.008;	1729.06;342.014;690.023;763.032;1074.37;3324.44;30.7951;230.01;0;289.314;152.006;193.008;	0.9862;0.874267;0.885658;0.844338;0.73953;0.37705;0.501338;0.952973;0;0.275508;0.919775;0.96764;	16515	0.559078	0	0	0	0.990119	1	108146	106948	108322	10671
Sample-GL2-Chip_run-695_60 SPD_1-23-2024	Q8R553	Q8R553;G3V7J1;A0A8I5Y929;A6ILI4	CSTN3_RAT	Clstn3	1861.08	920233	1177.17	1861.08	920233	1177.17		VNDVNEFAPVFVER	VNDVNEFAPVFVER	VNDVNEFAPVFVER2	2	0.000137061	0.00849858	0.000137061	1	0.00106468	0.000864803	0.00111638	0	0	1861.08	920233	1595.62		2932.31	0.94251	135652	135119	136186	648427	133989	665186	Calsyntenin-3	0	0	0.673839	3420.14	30863	0.571369	0.956673	119937	0.994665	0	-10000000	1080.05;251.011;345.014;436.015;874.033;3625.16;0;84.0037;0;531.021;68.0028;342.015;	1080.05;242.864;345.014;436.015;831.384;412.185;0;73.1439;0;356.609;68.0028;342.015;	0.991837;0.889193;0.942358;0.820445;0.897643;0.163719;0;0.624652;0;0.647225;0.677632;0.90059;	16779	119937	0	0	0	0.991501	1	10849	106948	108246	107026
Sample-GL3-Chip_run-696_60 SPD_1-23-2024	Q8R553	Q8R553;G3V7J1;A0A8I5Y929;A6ILI4	CSTN3_RAT	Clstn3	2078.65	1045.84	1337.84	2078.65	1045.84	1337.84		VNDVNEFAPVFVER	VNDVNEFAPVFVER	VNDVNEFAPVFVER2	2	0.000182537	0.000696093	0.000137061	1	0.00119474	0.000864803	0.00124844	0	0	2078.65	1045.84	1706.63		4203.85	0.922867	134592	134058	135125	648427	132664	666215	Calsyntenin-3	0	0	0.883563	5120.21	452635	0.531375	0.992013	158367	0.999573	0	-10000000	984.039;238.009;657.03;461.018;1045.04;2404.08;0;137.006;64.0027;360.015;227.01;246.01;	984.039;233.875;650.811;443.797;935.946;247.82;0;14.7751;31.4223;319.136;141.361;200.997;	0.973281;0.957623;0.859447;0.904085;0.952669;0.0828279;0;0.396978;0.438527;0.878937;0.698165;0.846257;	16647	158367	0	0	0	0.999304	1	108136	106948	108227	106738
Sample-WM2-Chip_run-701_60 SPD_1-23-2024	Q8R553	Q8R553;G3V7J1;A0A8I5Y929;A6ILI4	CSTN3_RAT	Clstn3	3864.55	2257.23	2786.24	3864.55	2257.23	2786.24		VNDVNEFAPVFVER	VNDVNEFAPVFVER	VNDVNEFAPVFVER2	2	0.000613403	0.0136329	0.000137061	1	0.00136986	0.000864803	0.00127796	0	0	3864.55	2257.23	3635.78		6437.22	0.955673	132995	132462	133528	648427	13096	666074	Calsyntenin-3	0	0	0.986331	6842.25	520636	0.572504	0.456548	116729	0.99158	0	-10000000	2022.08;362.016;808.034;1073.04;2060.09;7110.31;0;189.006;0;413.018;170.007;417.02;	2022.08;362.016;808.034;1034.44;2060.09;2652.63;0;189.006;0;331.286;164.569;393.997;	0.972196;0.902876;0.951699;0.926477;0.962039;0.500331;0;0.778731;0;0.713816;0.810658;0.638249;	16449	116729	0	0	0	0.986367	1	10775	106948	107876	106682
Sample-GL1-Chip_run-694_60 SPD_1-23-2024	Q8R553	Q8R553;G3V7J1;A0A8I5Y929;A6ILI4	CSTN3_RAT	Clstn3	1390.22	730901	1083.17	1390.22	730901	1083.17		VNDVNEFAPVFVER	VNDVNEFAPVFVER	VNDVNEFAPVFVER2	2	0.000366339	0.00554556	0.000137061	1	0.00191022	0.000864803	0.0019544	0	0	1390.22	730901	1042.71		2923.75	0.884859	134944	134411	135477	648427	133018	66617	Calsyntenin-3	0	0	0.853906	3898.17	223716	0.508561	1	119543	0.996624	0	-10000000	804.034;116.005;359.015;280.011;840.039;1589.07;47.0018;183.007;95.0044;325.014;0;130.004;	804.034;11.6656;306.172;280.011;567.89;99.4637;0;183.007;77.8719;288.2;0;100.379;	0.92905;0.464423;0.821462;0.827287;0.631931;0.0871492;0.295658;0.890655;0.655283;0.848985;0;0.621533;	16691	119543	0	0	0	0.994454	1	108034	106948	108205	106601
Sample-WM3-Chip_run-702_60 SPD_1-23-2024	Q8R553	Q8R553;G3V7J1;A0A8I5Y929;A6ILI4	CSTN3_RAT	Clstn3	6293.26	3221.66	3686.69	6293.26	3221.66	3686.69		VNDVNEFAPVFVER	VNDVNEFAPVFVER	VNDVNEFAPVFVER2	2	0.00126257	0.0409799	0.000137061	1	0.0010084	0.000864803	0.00105374	0	0	6293.26	3221.66	5330.36		6376.43	0.965189	133336	132803	133869	648427	131319	666256	Calsyntenin-3	0	0	0.987398	7528.29	52677	0.653588	0.380302	160356	0.974863	0	-10000000	3104.11;523.021;1507.06;1682.08;2062.08;8406.33;0;317.014;0;662.022;175.007;344.015;	3104.11;523.021;1507.06;1682.08;2062.08;2950.61;0;317.014;0;623.375;175.007;338.631;	0.985264;0.97273;0.949403;0.942287;0.966967;0.414041;0;0.868439;0;0.877675;0.871378;0.909565;	16493	160356	0	0	0	0.95902	1	107521	106948	107782	106522
Sample-ML2-Chip_run-698_60 SPD_1-23-2024	A6KHU9;D3ZI07	D3ZI07;A6KHU9	A6KHU9_RAT;D3ZI07_RAT	Kif3b;Kif3b_predicted	6301.62	2383.25	2233.09	6301.62	2383.25	2233.09		VNEDPKDALLR	VNEDPKDALLR	VNEDPKDALLR2	2	0.00022304	0.000939049	4.98355	1	0.000421763	0.000312012	0.000469925	0	0	1553.05	547896	1242.31		3564.54	0.901112	589143	583811	594474	763022	584763	822762	Kinesin-like protein	0	0	0.827359	4456.15	35081	0.364754	0.985561	0.721293	0.999399	0	-10000000	450.018;661.021;442.014;57.0016;134.005;35.0016;97.0031;189.008;461.017;91.003;0;0;	450.018;661.021;442.014;57.0016;134.005;0;97.0031;169.924;342.613;90.9081;0;0;	0.978763;0.963789;0.728325;0.750926;0.824547;0.214582;0.799425;0.838935;0.692872;0.630097;0;0;	7278	0.721293	0	0	0	0.999061	1	102396	0.980211	0.99331	100732
Sample-WM1-Chip_run-700_60 SPD_1-23-2024	A6KHU9;D3ZI07	D3ZI07;A6KHU9	A6KHU9_RAT;D3ZI07_RAT	Kif3b;Kif3b_predicted	4425.14	2258.89	2254.39	4425.14	2258.89	2254.39		VNEDPKDALLR	VNEDPKDALLR	VNEDPKDALLR2	2	0.000177226	0.0004909	4.98355	1	0.000506329	0.000312012	0.000571755	0	0	918034	532267	896369		3111.88	0.835531	592509	587177	59784	763022	587009	840179	Kinesin-like protein	0	0	0.885931	3187.09	238571	0.343139	0.926613	0.999909	0.999692	0	-10000000	361.016;313.011;321.011;0;133.005;63.0022;26.0008;39.0016;239.008;97.0032;30.0008;37.0016;	361.016;273.009;284.009;0;112.672;0;26.0008;39.0016;202.007;52.0016;30.0008;37.0016;	0.900072;0.754213;0.83166;0;0.631456;0.500565;0.507878;0.507878;0.778153;0.38404;0.494513;0.507878;	7322	0.999909	0	0	0	0.999509	1	101625	0.980211	0.988794	10047
Sample-ML3-Chip_run-699_60 SPD_1-23-2024	A6KHU9;D3ZI07	D3ZI07;A6KHU9	A6KHU9_RAT;D3ZI07_RAT	Kif3b;Kif3b_predicted	5374.16	2010.02	2107.18	5374.16	2010.02	2107.18		VNEDPKDALLR	VNEDPKDALLR	VNEDPKDALLR2	2	4.98355	0.000207701	4.98355	1	0.000399042	0.000312012	0.000442087	0	0	1983.07	633095	1457.75		3517.57	0.943445	592651	587319	597985	763022	588703	817293	Kinesin-like protein	0	0	0.968801	4785.17	389333	0.418466	0.960162	0.764113	0.999865	0	-10000000	795.026;678.026;536.018;102.004;228.009;66.0023;86.0023;133.005;494.018;166.006;103.004;80.0029;	795.026;652.027;536.018;99.3175;191.964;66.0023;74.1715;89.138;295.583;166.006;34.5067;39.46;	0.972431;0.940184;0.904418;0.754823;0.706468;0.777093;0.678373;0.586208;0.610288;0.819542;0.479831;0.484017;	7322	0.764113	0	0	0	0.999792	1	102437	0.980211	0.994915	100769
Sample-ML1-Chip_run-697_60 SPD_1-23-2024	A6KHU9;D3ZI07	D3ZI07;A6KHU9	A6KHU9_RAT;D3ZI07_RAT	Kif3b;Kif3b_predicted	5030.82	2021.29	1935.04	5030.82	2021.29	1935.04		VNEDPKDALLR	VNEDPKDALLR	VNEDPKDALLR2	2	0.000667978	0.0165752	4.98355	1	0.000420168	0.000312012	0.000464468	0	0	1200.04	462224	966.34		2735.55	0.869685	562559	557229	567892	763022	558722	82818	Kinesin-like protein	0	0	0.575723	3397.11	234161	0.354198	0.9174	0.774753	0.989667	0	-10000000	307.01;579.019;314.01;127.005;111.005;138.005;0;117.004;324.01;98.0037;40.0015;68.0023;	307.01;579.019;314.01;0;96.2855;138.005;0;48.9405;274.664;77.4191;0;0;	0.832878;0.913874;0.824191;0.364473;0.681573;0.849251;0;0.394472;0.649138;0.477089;0.12949;0.301453;	6948	0.774753	0	0	0	0.983425	1	101875	0.980211	0.993248	10031
Sample-GL2-Chip_run-695_60 SPD_1-23-2024	A6KHU9;D3ZI07	D3ZI07;A6KHU9	A6KHU9_RAT;D3ZI07_RAT	Kif3b;Kif3b_predicted	4939.82	2514.55	2283.25	4939.82	2514.55	2283.25		VNEDPKDALLR	VNEDPKDALLR	VNEDPKDALLR2	2	0.00166389	0.0609796	4.98355	1	0.000391389	0.000312012	0.000432339	0	0	675554	344488	597317		2790.59	0.900725	606816	601485	612148	763022	604392	818445	Kinesin-like protein	0	0	0.689373	3156.1	191334	0.0220668	0.900563	0.0954695	0.962938	0	-10000000	503.02;169.005;124.005;25.0008;85.0024;0;24.0007;199.007;212.006;45.0015;29.0008;68.0029;	503.02;128.63;43.9045;10.2454;15.5687;0;24.0007;177.122;152.892;0;29.0008;0;	0.988602;0.679391;0.542364;0.404432;0.318028;0;0.568395;0.858438;0.55303;0.0393499;0.568395;0.162865;	7498	0.0954695	0	0	0	0.93902	1	1.02	0.980211	0.991151	100622
Sample-WM2-Chip_run-701_60 SPD_1-23-2024	A6KHU9;D3ZI07	D3ZI07;A6KHU9	A6KHU9_RAT;D3ZI07_RAT	Kif3b;Kif3b_predicted	4603.07	2577.45	2623.47	4603.07	2577.45	2623.47		VNEDPKDALLR	VNEDPKDALLR	VNEDPKDALLR2	2	0.00304516	0.10719	4.98355	1	0.000499002	0.000312012	0.000557414	0	0	1296.3	725412	1168.44		3092.68	0.883209	569597	564265	574928	763022	565779	827847	Kinesin-like protein	0	0	0.695942	3431.11	232036	0.307372	0.923872	0.0811176	0.937415	0	-10000000	519.021;418.017;362.013;0;62.0023;93.0031;0;67.0023;240.009;35.0014;29.0008;128.004;	519.021;415.27;362.013;0;36.6306;18.8438;0;33.0398;224.705;0;29.0008;0;	0.982895;0.812657;0.82122;0;0.503182;0.385817;0;0.430421;0.742639;0.160781;0.579045;0.436448;	7036	0.0811176	0	0	0	0	1	101604	0.980211	0.989192	100425
Sample-WM3-Chip_run-702_60 SPD_1-23-2024	A6KHU9;D3ZI07	D3ZI07;A6KHU9	A6KHU9_RAT;D3ZI07_RAT	Kif3b;Kif3b_predicted	5160.14	2776.09	2545	5160.14	2776.09	2545		VNEDPKDALLR	VNEDPKDALLR	VNEDPKDALLR2	2	0.000227829	0.00412639	4.98355	1	0.000515464	0.000312012	0.000576037	0	0	1262.04	671526	1111.07		3236.33	0.918608	565883	560552	571216	763022	559412	85281	Kinesin-like protein	0	0	0.868826	3676.1	254534	0.468978	0.880594	0.745937	0.99741	0	-10000000	347.011;592.02;352.014;37.0016;82.0032;36.0016;70.0032;105.004;289.012;29.0008;38.0014;145.006;	318.01;592.02;352.014;0;0;0;70.0032;80.0263;217.39;0;38.0014;0;	0.872837;0.95476;0.899154;0.478882;0.674041;0.478882;0.687462;0.617259;0.676244;0.0438125;0.4799;0.581041;	6992	0.745937	0	0	0	0.995874	1	101602	0.980211	0.988581	100433
Sample-ML2-Chip_run-698_60 SPD_1-23-2024	Q8K4F7	Q8K4F7;A0A8I6AW14;A0A8I6GLE4;A0A8J8XPQ6;Q3B8P4;Q5EBD4	DCPS_RAT	Dcps	17502.6	6256.18	6295.74	17502.6	6256.18	6247.42		VNEDSGDTHGEDAVVILEK	VNEDSGDTHGEDAVVILEK	VNEDSGDTHGEDAVVILEK3	3	6.59674	0.70031	0.093675	0.000589275	0.000421763	0.000312012	0.000469925	0	0	2766.11	1047.27	2374.6		6169.95	0.961939	809729	804394	81506	266116	810672	264715	m7GpppX diphosphatase	0	0	0.979544	7187.21	344401	0.567549	1	0	0.999955	0	-10000000	1324.05;696.023;690.019;778.02;32.0014;0;329.01;113.003;389.011;234.007;66.0019;104.004;	1324.05;649.841;671.907;770.151;20.8658;0;283.155;30.9021;380.917;226.753;66.0019;88.6547;	0.982969;0.906087;0.933468;0.950623;0.505471;0;0.853723;0.415103;0.928249;0.951699;0.761394;0.758156;	10008	0	0	0	0	0.99993	1	0.928333	0.914266	0.9236	0.916783
Sample-WM1-Chip_run-700_60 SPD_1-23-2024	Q8K4F7	Q8K4F7;A0A8I6AW14;A0A8I6GLE4;A0A8J8XPQ6;Q3B8P4;Q5EBD4	DCPS_RAT	Dcps	9311.34	5194.74	4662.17	9311.34	5194.74	4735.03		VNEDSGDTHGEDAVVILEK	VNEDSGDTHGEDAVVILEK	VNEDSGDTHGEDAVVILEK3	3	3.99788	3.99788	0.093675	0.000630915	0.000506329	0.000312012	0.000571755	0	0	1514.04	826203	1391.37		5390.88	0.917955	816628	811296	82196	266116	817814	264697	m7GpppX diphosphatase	0	0	0.933814	5866.16	266262	0.519366	1	0.0382333	0.999975	0	-10000000	589.017;735.023;343.01;582.016;110.004;27.0006;180.005;34.0014;376.011;286.008;0;255.007;	589.017;735.023;343.01;582.016;74.3197;0;180.005;0;346.862;286.008;0;211.884;	0.916883;0.892679;0.852981;0.957333;0.601865;0.236611;0.858844;0.264876;0.806455;0.890424;0;0.716082;	10096	0.0382333	0	0	0	0.99996	1	0.923182	0.914266	0.919402	0.916145
Sample-ML3-Chip_run-699_60 SPD_1-23-2024	Q8K4F7	Q8K4F7;A0A8I6AW14;A0A8I6GLE4;A0A8J8XPQ6;Q3B8P4;Q5EBD4	DCPS_RAT	Dcps	20982.7	7703.21	7155.41	20982.7	7703.21	7007.02		VNEDSGDTHGEDAVVILEK	VNEDSGDTHGEDAVVILEK	VNEDSGDTHGEDAVVILEK3	3	0.984108	0.984108	0.093675	0.000538793	0.000399042	0.000312012	0.000442087	0	0	3029.08	1063.33	2448.4		6531.26	0.95437	811456	806122	816787	266116	811825	264717	m7GpppX diphosphatase	0	0	0.935936	8080.26	356987	0.682336	1	0.128927	0.999994	111854	0.483474	1148.03;1380.04;1110.03;771.021;145.004;48.0014;599.019;189.006;505.014;200.007;187.005;96.0033;	1148.03;1380.04;1110.03;771.021;145.004;21.3527;599.019;182.253;505.014;180.219;187.005;77.0055;	0.987581;0.978317;0.929863;0.940202;0.885429;0.381018;0.864452;0.898877;0.905084;0.640423;0.793309;0.596678;	10030	0.128927	0	0	0	0.99999	1	0.928646	0.914266	0.924979	0.916274
Sample-ML1-Chip_run-697_60 SPD_1-23-2024	Q8K4F7	Q8K4F7;A0A8I6AW14;A0A8I6GLE4;A0A8J8XPQ6;Q3B8P4;Q5EBD4	DCPS_RAT	Dcps	16176.6	6920.29	8431.75	16176.6	6920.29	8299.87		VNEDSGDTHGEDAVVILEK	VNEDSGDTHGEDAVVILEK	VNEDSGDTHGEDAVVILEK3	3	0.093675	0.093675	0.093675	0.00063857	0.000420168	0.000312012	0.000464468	0	0	3371.1	1350.03	2822.42		8184.27	0.960705	792021	78669	797352	266116	792065	264863	m7GpppX diphosphatase	0	0	0.974929	9775.29	45032	0.554605	1	0.68773	0.999994	0	-10000000	1582.04;1242.03;849.025;940.03;212.007;66.002;355.01;0;387.012;365.013;159.006;206.005;	1582.04;1242.03;849.025;940.029;160.704;66.002;325.095;0;343.358;356.261;157.613;206.005;	0.989763;0.893249;0.950094;0.921386;0.740026;0.805708;0.881617;0;0.829926;0.828844;0.788359;0.903917;	9788	0.68773	0	0	0	0.999991	1	0.926667	0.914266	0.922812	0.915719
Sample-GL2-Chip_run-695_60 SPD_1-23-2024	Q8K4F7	Q8K4F7;A0A8I6AW14;A0A8I6GLE4;A0A8J8XPQ6;Q3B8P4;Q5EBD4	DCPS_RAT	Dcps	11493.4	6218	6747.84	11493.4	6218	6916.48		VNEDSGDTHGEDAVVILEK	VNEDSGDTHGEDAVVILEK	VNEDSGDTHGEDAVVILEK3	3	3.38084	3.38084	0.093675	0.000534188	0.000391389	0.000312012	0.000432339	0	0	2168.06	962341	1668.63		5456.9	0.948496	82205	816719	827383	266116	827236	260483	m7GpppX diphosphatase	0	0	0.949957	7090.18	327295	0.620024	1	0.611972	0.999979	0	-10000000	874.026;666.021;740.019;554.016;83.002;57.0014;515.014;60.002;365.01;479.013;56.0013;351.009;	874.026;666.021;740.019;554.016;71.1731;0;515.014;60.002;365.01;398.936;41.9201;341.102;	0.98192;0.865566;0.933208;0.916185;0.716715;0.317706;0.918858;0.648853;0.864044;0.7973;0.627725;0.891264;	10162	0.611972	0	0	0	0.999966	1	0.920625	0.914266	0.918658	0.912973
Sample-GL3-Chip_run-696_60 SPD_1-23-2024	Q8K4F7	Q8K4F7;A0A8I6AW14;A0A8I6GLE4;A0A8J8XPQ6;Q3B8P4;Q5EBD4	DCPS_RAT	Dcps	13162.4	6749.6	6981.28	13162.4	6749.6	7059.72		VNEDSGDTHGEDAVVILEK	VNEDSGDTHGEDAVVILEK	VNEDSGDTHGEDAVVILEK3	3	0.35194	0.35194	0.093675	0.000652742	0.000440529	0.000312012	0.000486145	0	0	1681.05	865476	1412.31		5129.16	0.955558	807902	802571	813233	266116	80879	263707	m7GpppX diphosphatase	0	0	0.91575	6105.17	168524	0.594546	1	0.240935	0.999978	0	-10000000	696.024;762.021;324.01;661.02;31.0006;29.0006;324.007;105.003;348.01;301.009;109.003;93.0027;	696.024;762.021;324.01;661.02;0;29.0006;324.007;105.003;348.01;179.354;109.003;93.0027;	0.97976;0.924791;0.954721;0.930486;0.443915;0.5125;0.826629;0.826483;0.816779;0.737035;0.729938;0.774793;	9986	0.240935	0	0	0	0.999965	1	0.923523	0.914266	0.919356	0.915549
Sample-WM2-Chip_run-701_60 SPD_1-23-2024	Q8K4F7	Q8K4F7;A0A8I6AW14;A0A8I6GLE4;A0A8J8XPQ6;Q3B8P4;Q5EBD4	DCPS_RAT	Dcps	7116.25	4374.87	4472.48	7116.25	4374.87	4434.67		VNEDSGDTHGEDAVVILEK	VNEDSGDTHGEDAVVILEK	VNEDSGDTHGEDAVVILEK3	3	7.55801	0.0020603	0.093675	0.000598444	0.000499002	0.000312012	0.000557414	0	0	1156.67	654331	1053.95		4229.88	0.876793	797284	791953	802615	266116	795566	26507	m7GpppX diphosphatase	0	0	0.904788	4642.13	229881	0.550999	1	0.000300091	0.998718	0	-10000000	503.018;592.017;338.011;430.015;54.0013;0;354.011;84.002;325.009;265.007;70.0026;203.006;	463.708;592.017;327.423;365.536;0;0;336.948;10.105;312.144;236.064;70.0026;142.972;	0.866336;0.946119;0.928792;0.84348;0.151716;0;0.87668;0.302767;0.886065;0.854451;0.853444;0.701694;	9854	0.000300091	0	0	0	0.99794	1	0.921477	0.914266	0.919488	0.915012
Sample-GL1-Chip_run-694_60 SPD_1-23-2024	Q8K4F7	Q8K4F7;A0A8I6AW14;A0A8I6GLE4;A0A8J8XPQ6;Q3B8P4;Q5EBD4	DCPS_RAT	Dcps	15040.4	8015.2	7256.51	15040.4	8015.2	7687.2		VNEDSGDTHGEDAVVILEK	VNEDSGDTHGEDAVVILEK	VNEDSGDTHGEDAVVILEK3	3	0.000321937	0.0014765	0.093675	0.00128617	0.000431965	0.000312012	0.000481232	0	0	1228.59	774903	1105.48		5980.19	0.913073	807881	802549	813212	266116	809422	261536	m7GpppX diphosphatase	0	0	0.936116	6646.18	199957	0.620898	1	0	0.999099	0	-10000000	619.016;322.01;309.008;311.01;75.0025;120.003;258.008;42.0014;371.01;224.006;119.004;97.0034;	619.016;322.01;309.008;300.568;31.2753;82.2197;240.64;42.0014;371.01;0;119.004;49.1475;	0.960298;0.87658;0.897492;0.831831;0.474886;0.597901;0.803796;0.644799;0.946967;0.295417;0.905636;0.492518;	9986	0	0	0	0	0.998523	1	0.918854	0.914266	0.919259	0.912713
Sample-WM3-Chip_run-702_60 SPD_1-23-2024	Q8K4F7	Q8K4F7;A0A8I6AW14;A0A8I6GLE4;A0A8J8XPQ6;Q3B8P4;Q5EBD4	DCPS_RAT	Dcps	9659.31	4829.91	4033.05	9659.31	4829.91	3786.15		VNEDSGDTHGEDAVVILEK	VNEDSGDTHGEDAVVILEK	VNEDSGDTHGEDAVVILEK3	3	0.000148368	0.000171475	0.093675	0.000588928	0.000515464	0.000312012	0.000576037	0	0	1195.79	664855	1100.03		3769.95	0.947026	795356	790022	800687	266116	792884	265082	m7GpppX diphosphatase	0	0	0.946264	4098.13	28609	0.622969	1	0	0.999892	0	-10000000	520.016;463.012;210.007;513.016;63.0019;35.0013;278.009;0;320.009;226.007;27.0006;164.005;	520.016;463.012;200.351;475.423;39.1614;35.0013;234.938;0;256.93;217.286;0;96.8933;	0.982466;0.937122;0.870328;0.940585;0.53085;0.609011;0.86479;0;0.794117;0.845906;0.299326;0.623447;	9832	0	0	0	0	0.999829	1	0.921136	0.914266	0.918785	0.915085
Sample-ML2-Chip_run-698_60 SPD_1-23-2024	A0A5P8DHK4;A0A5P8DHN0;A0A8I5ZJB9;A0A8I6ABC0	A0A5P8DHK4;A0A5P8DHN0;A0A8I5ZJB9;A0A8I6ABC0;A6KIN1	A0A5P8DHK4_RAT;A0A5P8DHN0_RAT;A0A8I5ZJB9_RAT;A0A8I6ABC0_RAT	Syne1	12813.4	4803.92	4927.1	12813.4	4803.92	5112.79		VNEETLPAEEK	VNEETLPAEEK	VNEETLPAEEK2	2	0.000351406	0.00182415	0.000198511	0.000589275	0.000421763	0.000312012	0.000469925	0	0	1342.91	393494	892218		4464.84	0.925812	418522	41319	423854	-840509	419643	-838792	Nesprin 1 short isoform	0	0	0.92891	6720.19	383276	0.36618	1	122204	0.998834	0	-10000000	901.033;302.01;190.006;327.011;148.005;749.024;109.003;42.0014;167.005;2631.08;243.006;413.014;	901.033;293.87;190.006;327.011;148.005;749.024;84.7412;0;142.198;2631.08;203.505;369.454;	0.966077;0.831925;0.952144;0.932507;0.867103;0.930146;0.56185;0.183484;0.735933;0.960952;0.626402;0.808485;	5166	122204	0	0	0	0.998176	1	0.9575	0.950358	0.961804	0.945575
Sample-ML3-Chip_run-699_60 SPD_1-23-2024	A0A5P8DHK4;A0A5P8DHN0;A0A8I5ZJB9;A0A8I6ABC0	A0A5P8DHK4;A0A5P8DHN0;A0A8I5ZJB9;A0A8I6ABC0;A6KIN1	A0A5P8DHK4_RAT;A0A5P8DHN0_RAT;A0A8I5ZJB9_RAT;A0A8I6ABC0_RAT	Syne1	12561.6	4819.31	5134.84	12561.6	4819.31	5328.56		VNEETLPAEEK	VNEETLPAEEK	VNEETLPAEEK2	2	0.000148368	0.00165304	0.000198511	0.000538793	0.000399042	0.000312012	0.000442087	0	0	1854.82	496348	1142.88		4713.86	0.934087	436233	430902	441564	-840509	437224	-831087	Nesprin 1 short isoform	0	0	0.363789	7650.29	23333	0.323605	1	154952	0.99893	0	-10000000	1111.03;459.016;223.008;287.008;312.01;999.032;105.003;96.0034;104.003;3122.1;519.018;736.021;	1111.03;459.016;216.05;287.008;284.772;999.032;73.6953;93.6885;53.8781;3122.1;519.018;574.656;	0.9852;0.88747;0.86331;0.852057;0.809808;0.844782;0.63771;0.698487;0.624494;0.885047;0.745663;0.707101;	5386	154952	0	0	0	0.998347	1	0.955729	0.950358	0.962282	0.94306
Sample-GL2-Chip_run-695_60 SPD_1-23-2024	A0A5P8DHK4;A0A5P8DHN0;A0A8I5ZJB9;A0A8I6ABC0	A0A5P8DHK4;A0A5P8DHN0;A0A8I5ZJB9;A0A8I6ABC0;A6KIN1	A0A5P8DHK4_RAT;A0A5P8DHN0_RAT;A0A8I5ZJB9_RAT;A0A8I6ABC0_RAT	Syne1	13881.4	6863.86	6217.86	13881.4	6863.86	6441.04		VNEETLPAEEK	VNEETLPAEEK	VNEETLPAEEK2	2	0.00262965	0.103997	0.000198511	0.000534188	0.000391389	0.000312012	0.000432339	0	0	1024.32	581435	1008.17		4695.91	0.881901	445069	439737	4504	-840509	446219	-837465	Nesprin 1 short isoform	0	0	0.749875	4771.14	170811	0.431514	1	0.908917	0.938403	0	-10000000	539.016;288.009;44.0014;70.002;282.009;377.011;50.0014;100.003;50.0013;1001.04;240.008;188.006;	510.015;232.295;0;70.002;282.009;249.007;43.7513;0;0;572.641;71.1276;92.9751;	0.904725;0.848409;0.254971;0.751792;0.868213;0.674943;0.654347;0.10449;0.254971;0.584299;0.38757;0.583475;	5496	0.908917	0	0	0	0	1	0.95	0.950358	0.960058	0.940796
Sample-ML3-Chip_run-699_60 SPD_1-23-2024	A0A8I6AWZ9;A6JUX5;D4A416	A0A8I6AWZ9;A6JUX5;D4A416	A0A8I6AWZ9_RAT;A6JUX5_RAT;D4A416_RAT	Clptm1l;RGD1307896_predicted	404764	130168	130168	404764	130168	130168		VNEFGESYEEQPK	VNEFGESYEEQPK	VNEFGESYEEQPK2	2	0.0075858	0.268137	0.00447142	1	0.0132112	0.0503876	0.0110604	0	0	404764	130168	299723		3839.57	0.753905	597274	59194	602606	712625	583839	866887	CLPTM1-like	0	0	0.380728	5185.19	217676	0.47758	0.881046	0.595699	0.851954	0	-10000000	162.006;223.009;114.004;146.006;0;146.006;0;214.009;145.005;0;143.005;0;	162.006;169.755;114.004;105.75;0;121.005;0;130.51;110.535;0;67.3274;0;	0.972611;0.699131;0.846671;0.632351;0;0.743347;0;0.638422;0.677871;0;0.425289;0;	7380	0.595699	0	0	0	0	1	107698	104967	106515	106115
Sample-ML1-Chip_run-697_60 SPD_1-23-2024	A0A8I6AWZ9;A6JUX5;D4A416	A0A8I6AWZ9;A6JUX5;D4A416	A0A8I6AWZ9_RAT;A6JUX5_RAT;D4A416_RAT	Clptm1l;RGD1307896_predicted	290574	112072	112072	290574	112072	112072		VNEFGESYEEQPK	VNEFGESYEEQPK	VNEFGESYEEQPK2	2	0.0030404	0.155718	0.00447142	1	0.00776256	0.0503876	0.00632078	0	0	290574	112072	234.3		2732.76	0.828311	565404	560072	570735	712625	553026	855537	CLPTM1-like	0	0	0.685245	3389.12	21977	0.498691	1	0.622134	0.910671	0	-10000000	45.0016;156.007;59.0026;98.0033;0;118.004;34.0018;253.009;111.004;112.005;56.0016;0;	0;130.975;41.5947;23.924;0;118.004;21.6916;114.293;97.5326;40.2939;56.0016;0;	0.286204;0.813337;0.576727;0.340927;0;0.93361;0.466969;0.566066;0.729312;0.355441;0.640196;0;	6984	0.622134	0	0	0	0	1	107573	104967	106329	106127
Sample-ML2-Chip_run-698_60 SPD_1-23-2024	A6KGC8;D4A1H2	A6KGC8;D4A1H2	A6KGC8_RAT;D4A1H2_RAT	Plcxd3;RGD1308448_predicted	20321.8	7179.26	5035.45	20321.8	7179.26	5035.45		VNEGLEEINAFLTDHHK	VNEGLEEINAFLTDHHK	VNEGLEEINAFLTDHHK3	3	0.00022304	0.000813752	0.000143975	1	0.000421763	0.000312012	0.000469925	0	0	1227.27	464939	1054.21		4552.79	0.938894	134649	134116	135182	621887	128797	668083	Similar to RIKEN cDNA B130016O10 gene (Predicted)	0	0	0.831087	5300.15	283465	0.627157	1	0	0.999479	0	-10000000	420.012;297.01;195.006;471.016;389.012;254.008;228.007;227.008;199.008;261.01;641.018;129.004;	367.236;264.526;195.006;471.016;389.012;211.825;212.517;210.948;188.339;248.059;641.018;107.475;	0.864808;0.865392;0.961002;0.960982;0.98209;0.77939;0.78761;0.91768;0.878199;0.882096;0.922758;0.817718;	16652	0	0	0	0	0.999186	1	0.946023	0.937866	0.949543	0.935116
Sample-ML3-Chip_run-699_60 SPD_1-23-2024	A6KGC8;D4A1H2	A6KGC8;D4A1H2	A6KGC8_RAT;D4A1H2_RAT	Plcxd3;RGD1308448_predicted	20125.8	7298.62	4974.35	20125.8	7298.62	4974.35		VNEGLEEINAFLTDHHK	VNEGLEEINAFLTDHHK	VNEGLEEINAFLTDHHK3	3	0.00018615	0.00166539	0.000143975	1	0.000399042	0.000312012	0.000442087	0	0	1640.05	644078	1483.04		4571.21	0.930807	135361	134828	135894	621887	129632	668122	Similar to RIKEN cDNA B130016O10 gene (Predicted)	0	0	0.734754	5055.16	207416	0.553206	1	0	0.998922	0	-10000000	462.016;524.018;154.004;493.016;685.017;261.009;377.011;111.003;180.006;126.004;553.019;260.007;	462.016;503.433;154.004;493.016;685.017;202.068;311.577;111.003;180.006;126.004;523.938;260.007;	0.924197;0.847829;0.792548;0.974759;0.903633;0.738256;0.791202;0.766234;0.855457;0.688516;0.872687;0.766026;	16740	0	0	0	0	0.998335	1	0.950104	0.937866	0.951193	0.938113
Sample-GL2-Chip_run-695_60 SPD_1-23-2024	A6KGC8;D4A1H2	A6KGC8;D4A1H2	A6KGC8_RAT;D4A1H2_RAT	Plcxd3;RGD1308448_predicted	21513.8	11867.6	7865.08	21513.8	11867.6	7865.08		VNEGLEEINAFLTDHHK	VNEGLEEINAFLTDHHK	VNEGLEEINAFLTDHHK3	3	0.000261392	0.0116133	0.000143975	1	0.000391389	0.000312012	0.000432339	0	0	1009.88	499346	865831		4242.35	0.901679	135883	13535	136417	621887	130485	66699	Similar to RIKEN cDNA B130016O10 gene (Predicted)	0	0	0.704323	4948.13	208504	0.444648	1	0	0.992723	0	-10000000	345.011;427.015;85.0022;396.012;309.011;229.007;210.007;198.006;133.004;166.005;741.022;149.005;	304.852;416.007;44.5516;396.012;309.011;154.056;184.95;122.744;94.9259;136.196;639.828;35.37;	0.848543;0.941894;0.500299;0.917957;0.933239;0.603562;0.852646;0.607278;0.666003;0.672921;0.816269;0.472993;	16806	0	0	0	0	0.988387	1	0.9425	0.937866	0.945821	0.934385
Sample-GL3-Chip_run-696_60 SPD_1-23-2024	A6KGC8;D4A1H2	A6KGC8;D4A1H2	A6KGC8_RAT;D4A1H2_RAT	Plcxd3;RGD1308448_predicted	18360.8	9412.95	6459.27	18360.8	9412.95	6459.27		VNEGLEEINAFLTDHHK	VNEGLEEINAFLTDHHK	VNEGLEEINAFLTDHHK3	3	0.00136069	0.0327957	0.000143975	1	0.000440529	0.000312012	0.000486145	0	0	1098.82	555919	907166		3493.15	0.883298	134823	134289	135356	621887	129074	668065	Similar to RIKEN cDNA B130016O10 gene (Predicted)	0	0	0.802747	4231.14	199651	0.692747	1	0	0.980289	0	-10000000	327.011;281.008;141.004;390.013;390.013;258.008;347.013;259.009;177.006;138.006;680.023;217.007;	327.011;281.008;141.004;390.013;381.797;258.008;347.013;157.769;0;60.6782;680.023;217.007;	0.840699;0.949945;0.66965;0.974186;0.826941;0.882327;0.687595;0.523681;0.581045;0.429512;0.802324;0.83774;	16674	0	0	0	0	0.967204	1	0.939271	0.937866	0.946134	0.930663
Sample-WM3-Chip_run-702_60 SPD_1-23-2024	A6KGC8;D4A1H2	A6KGC8;D4A1H2	A6KGC8_RAT;D4A1H2_RAT	Plcxd3;RGD1308448_predicted	9360.38	4728.73	4370.64	9360.38	4728.73	4370.64		VNEGLEEINAFLTDHHK	VNEGLEEINAFLTDHHK	VNEGLEEINAFLTDHHK4	4	0.00534414	0.192459	0.00590002	1	0.000515464	0.000312012	0.000576037	0	0	402008	203902	337364		1791.72	0.895933	133443	13291	133976	621887	128023	667113	Similar to RIKEN cDNA B130016O10 gene (Predicted)	0	0	0.84143	2135.04	197144	0.348511	1	0.595736	0.891981	0	-10000000	266.005;35.0009;98.002;0;38.0008;37.0009;0;0;0;0;29.0004;0;	266.005;35.0009;98.002;0;38.0008;0;0;0;0;0;29.0004;0;	0.939418;0.579042;0.883074;0;0.624702;0.0767912;0;0;0;0;0.624702;0;	16503	0.595736	0	0	0	0	1	0.775227	0.791925	0.785858	0.803616
Sample-ML3-Chip_run-699_60 SPD_1-23-2024	A0A8I5Y665;A0A8I5ZMM2;A0A8I6A9Y4;A6HA80;A6HA81;D4A8A0	A0A8I5Y665;A0A8I5ZMM2;A0A8I6A9Y4;D4A8A0;A6HA80;A6HA81	A0A8I5Y665_RAT;A0A8I5ZMM2_RAT;A0A8I6A9Y4_RAT;A6HA80_RAT;A6HA81_RAT;D4A8A0_RAT	Cad	8551.26	3379.23	3220.6	8551.26	3379.23	3220.6	3220.6	VNEISVEVDSDPR	VNEISVEVDSDPR	VNEISVEVDSDPR2	2	0.00249847	0.0902499	0.00930019	0.000538793	0.000399042	0.000312012	0.000442087	0	1	767666	249899	575414		2306.5	0.896206	758836	753505	764167	178829	704924	226041	CAD protein	0	0	0.782544	3077.12	19372	0.619786	0.973544	0.24026	0.944743	0	-10000000	360.011;341.012;169.007;215.009;491.019;265.008;0;174.007;129.005;86.0031;224.007;59.0026;	360.011;238.648;169.007;180.007;347.516;132.412;0;150.418;111.892;65.8711;193.987;54.9741;	0.969456;0.750494;0.945928;0.745056;0.74093;0.579456;0;0.852449;0.797718;0.588296;0.742396;0.678248;	9379	0.24026	0	0	0	0.90975	1	105146	101869	10346	103391
Sample-GL2-Chip_run-695_60 SPD_1-23-2024	Q9R1Z0;Q9R1Z0-2	Q9R1Z0;A0A0G2JSR0;A0A8I6AE64;A0A8I6G8C8;A6IW66;A6IW67;Q9R1Z0-2	VDAC3_RAT	Vdac3	326198	161644	161367	326198	161644	161367	49517.8	VNEKIETSINLAWTAGSNNTR	VNEKIETSINLAWTAGSNNTR	VNEKIETSINLAWTAGSNNTR3	3	0.00136519	0.0529959	0.00395395	0.000534188	0.000391389	0.000312012	0.000432339	0	1	1140.04	542424	940524		1574.96	0.905521	114643	11411	115176	484151	111655	505721	Voltage-dependent anion-selective channel protein 3	0	0	0.638636	1909.06	191392	0.645714	1	0	0.967633	0	-10000000	492.016;315.01;288.01;360.012;0;27.0008;181.005;118.004;452.017;28.0008;26.0008;0;	492.016;315.01;288.01;360.012;0;0;181.005;113.811;452.017;28.0008;24.1212;0;	0.897927;0.858236;0.910823;0.911659;0;0.350007;0.76611;0.593341;0.842114;0.427702;0.445803;0;	14178	0	0	0	0	0.947004	1	100677	0.961452	0.970773	0.993945
Sample-ML2-Chip_run-698_60 SPD_1-23-2024	A0A8I5ZMI1;A0A8I6AWN9;A6JTV3;F1LQI6	A0A8I5ZMI1;A0A8I6AWN9;A6JTV3;F1LQI6	A0A8I5ZMI1_RAT;A0A8I6AWN9_RAT;A6JTV3_RAT;F1LQI6_RAT	Zer1;Zyg11bl	2620.29	971971	942954	2620.29	971971	942954		VNELLLGILSPTR	VNELLLGILSPTR	VNELLLGILSPTR2	2	0.000880282	0.0270694	0.00153183	1	0.00138812	0.000779828	0.001459	0	0	899477	305502	692701		3593.5	0.908756	17416	173627	174693	98795	174194	972859	Zyg-11 related, cell cycle regulator	0	0	0.812495	4666.18	250901	0.511068	0.97366	102666	0.982969	0	-10000000	584.021;208.008;92.0042;500.016;302.013;129.005;298.012;0;328.013;101.004;325.014;0;	584.021;208.008;88.6382;423.223;302.013;107.447;181.383;0;328.013;101.004;325.014;0;	0.971021;0.861895;0.721735;0.791678;0.891242;0.661038;0.628818;0;0.816359;0.790116;0.91909;0;	21542	102666	0	0	0	0.972931	1	105156	102729	10424	103484
Sample-ML3-Chip_run-699_60 SPD_1-23-2024	A0A8I5ZMI1;A0A8I6AWN9;A6JTV3;F1LQI6	A0A8I5ZMI1;A0A8I6AWN9;A6JTV3;F1LQI6	A0A8I5ZMI1_RAT;A0A8I6AWN9_RAT;A6JTV3_RAT;F1LQI6_RAT	Zer1;Zyg11bl	2129.98	837919	786344	2129.98	837919	786344		VNELLLGILSPTR	VNELLLGILSPTR	VNELLLGILSPTR2	2	0.0060436	0.217338	0.00153183	1	0.000866801	0.000779828	0.000911023	0	0	689878	277124	638.1		6687.63	0.865211	174873	17434	175406	98795	174773	973241	Zyg-11 related, cell cycle regulator	0	0	0.643281	7230.29	177113	0.422767	1	127942	0.876539	0	-10000000	456.017;277.008;185.007;214.009;1900.06;143.005;98.0042;41.0017;173.005;73.0032;206.007;29.0008;	360.704;277.008;77.6944;139.189;516.421;52.1656;73.8404;0;115.003;0;69.4056;16.9844;	0.836705;0.974264;0.553478;0.709324;0.244023;0.483225;0.696701;0.252828;0.641468;0.302914;0.498115;0.488151;	21630	127942	0	0	0	0	1	105229	102729	104293	103445
Sample-WM2-Chip_run-701_60 SPD_1-23-2024	A0A8I5ZMI1;A0A8I6AWN9;A6JTV3;F1LQI6	A0A8I5ZMI1;A0A8I6AWN9;A6JTV3;F1LQI6	A0A8I5ZMI1_RAT;A0A8I6AWN9_RAT;A6JTV3_RAT;F1LQI6_RAT	Zer1;Zyg11bl	1680.06	959917	1005.43	1680.06	959917	1005.43		VNELLLGILSPTR	VNELLLGILSPTR	VNELLLGILSPTR2	2	0.00701602	0.284191	0.00153183	1	0.000702988	0.000779828	0.000733407	0	0	776986	437.77	705128		3180.07	0.849273	172206	171673	172739	98795	172081	974588	Zyg-11 related, cell cycle regulator	0	0	0.97377	3504.14	347682	0.638745	0.989017	0.708222	0.849611	0	-10000000	481.021;282.009;0;360.016;1005.03;133.005;367.014;0;162.006;111.004;247.01;0;	367.177;282.009;0;137.427;392.632;127.8;105.722;0;161.796;33.1785;190.403;0;	0.765478;0.946701;0;0.454788;0.45593;0.875032;0.399582;0;0.679964;0.437649;0.750781;0;	21300	0.708222	0	0	0	0	1	104739	102729	103777	103463
Sample-ML2-Chip_run-698_60 SPD_1-23-2024	P16617	P16617;A0A096MJL6;A6IV43	PGK1_RAT	Pgk1	424705	148224	138447	424705	148224	138447		VNEM(UniMod:35)IIGGGM(UniMod:35)AFTFLK	VNEMIIGGGMAFTFLK	VNEM(UniMod:35)IIGGGM(UniMod:35)AFTFLK2	2	0.000971752	0.0296126	0.00053086	1	0.000421763	0.000312012	0.000469925	0	0	1064.33	375263	850.88		3887.91	0.861784	148869	148336	149402	793132	148138	792448	Phosphoglycerate kinase 1	0	0	0.709725	4863.21	159047	0.203663	1	0.935174	0.981398	0	-10000000	490.023;262.014;105.004;134.006;485.019;279.014;77.0041;27.001;33.002;57.002;95.004;835.047;	490.023;262.014;89.2843;134.006;485.019;250.069;77.0041;27.001;0;24.9394;0;411.077;	0.95348;0.661938;0.574517;0.792726;0.822022;0.785666;0.674668;0.532019;0.305898;0.482091;0.321481;0.520711;	18413	0.935174	0	0	0	0.970387	1	116677	113149	114454	115218
Sample-WM1-Chip_run-700_60 SPD_1-23-2024	P16617	P16617;A0A096MJL6;A6IV43	PGK1_RAT	Pgk1	388485	214351	194071	388485	214351	194071		VNEM(UniMod:35)IIGGGM(UniMod:35)AFTFLK	VNEMIIGGGMAFTFLK	VNEM(UniMod:35)IIGGGM(UniMod:35)AFTFLK2	2	0.00491791	0.208862	0.00053086	1	0.000506329	0.000312012	0.000571755	0	0	969042	534992	900958		4344.87	0.890116	149559	149026	150092	793132	148988	791998	Phosphoglycerate kinase 1	0	0	0.925858	4673.21	245796	0.571712	1	0.237777	0.884095	0	-10000000	360.015;79.004;409.02;355.014;200.008;259.01;151.006;33.002;37.002;100.005;37.002;796.038;	360.015;66.0897;409.02;303.523;200.008;259.01;151.006;32.7722;36.7442;71.7484;37.002;796.038;	0.892724;0.591035;0.934203;0.685021;0.795261;0.877814;0.772991;0.438868;0.438868;0.610191;0.466702;0.721774;	18501	0.237777	0	0	0	0	1	115427	113149	114085	114348
Sample-ML1-Chip_run-697_60 SPD_1-23-2024	P16617	P16617;A0A096MJL6;A6IV43	PGK1_RAT	Pgk1	364077	152935	147651	364077	152935	147651		VNEM(UniMod:35)IIGGGM(UniMod:35)AFTFLK	VNEMIIGGGMAFTFLK	VNEM(UniMod:35)IIGGGM(UniMod:35)AFTFLK2	2	0.000332834	0.00140465	0.00053086	1	0.000420168	0.000312012	0.000464468	0	0	963675	410433	858064		4672.14	0.87555	147632	147099	148165	793132	146829	79286	Phosphoglycerate kinase 1	0	0	0.794903	5247.19	200488	0.380503	1	0.856692	0.999116	0	-10000000	442.024;213.01;143.006;254.011;390.017;329.013;103.005;53.0019;75.003;96.004;210.01;270.012;	442.024;213.01;131.634;254.011;390.017;329.013;59.1505;39.6719;75.003;35.2963;210.01;178.359;	0.830879;0.895208;0.721196;0.864822;0.978272;0.902937;0.550152;0.527448;0.58768;0.510441;0.853271;0.652075;	18259	0.856692	0	0	0	0.998595	1	115102	113149	11448	113687
Sample-ML2-Chip_run-698_60 SPD_1-23-2024	Q64560	Q64560;A0A8L2Q8D6;A0A8L2R8U1;A0A8L2R9L9;A6INR8;A6INR9	TPP2_RAT	Tpp2	25053.4	8715.64	5688.5	25053.4	8715.64	5688.5	5688.5	VNESSHYDLAFTDVHFKPGQIR	VNESSHYDLAFTDVHFKPGQIR	VNESSHYDLAFTDVHFKPGQIR3	3	0.00175304	0.0715464	0.00577989	0.000589275	0.000421763	0.000312012	0.000469925	0	1	347017	127364	288788		2731.4	0.917694	104061	103528	104594	446395	104623	441481	Tripeptidyl-peptidase 2	0	0	0.986705	3282.14	238268	0.289068	1	0	0.956211	0	-10000000	119.006;74.0038;0;28.0009;0;154.008;54.0019;119.006;591.027;871.04;0;55.0019;	119.006;74.0038;0;0;0;154.008;35.7595;53.6906;502.023;738.033;0;44.3734;	0.964722;0.74049;0;0.156766;0;0.966504;0.518144;0.460571;0.749031;0.726407;0;0.61756;	12867	0	0	0	0	0.928454	1	112969	108116	109502	111533
Sample-ML2-Chip_run-698_60 SPD_1-23-2024	Q64560	Q64560;A0A8L2Q8D6;A0A8L2R8U1;A0A8L2R9L9;A6INR8;A6INR9	TPP2_RAT	Tpp2	25053.4	8715.64	5688.5	25053.4	8715.64	5688.5	5688.5	VNESSHYDLAFTDVHFKPGQIR	VNESSHYDLAFTDVHFKPGQIR	VNESSHYDLAFTDVHFKPGQIR4	4	0.772917	0.772917	0.169983	0.000589275	0.000421763	0.000312012	0.000469925	0	1	2894.09	1062.2	2408.46		6148.49	0.936511	104239	103706	104772	446395	104623	442832	Tripeptidyl-peptidase 2	0	0	0	7388.23	360993	0.612982	1	0	0.999995	0	-10000000	899.029;888.025;1029.04;1107.04;342.011;832.028;573.018;395.011;201.007;943.032;230.008;132.004;	899.029;888.025;1029.04;1107.04;342.011;832.028;573.018;395.011;201.007;526.281;230.008;132.004;	0.871154;0.982169;0.943318;0.952962;0.902386;0.891571;0.874832;0.712617;0.857457;0.603979;0.837144;0.804161;	12888	0	0	0	0	0.999992	1	0.952396	0.934463	0.946769	0.94154
Sample-WM1-Chip_run-700_60 SPD_1-23-2024	Q64560	Q64560;A0A8L2Q8D6;A0A8L2R8U1;A0A8L2R9L9;A6INR8;A6INR9	TPP2_RAT	Tpp2	12652.1	6985.03	5397.46	12652.1	6985.03	5397.46	5397.46	VNESSHYDLAFTDVHFKPGQIR	VNESSHYDLAFTDVHFKPGQIR	VNESSHYDLAFTDVHFKPGQIR4	4	0.000961149	0.0114476	0.169983	0.000630915	0.000506329	0.000312012	0.000571755	0	1	1344.18	792448	1334.53		5409.04	0.916337	104751	104218	105284	446395	105228	441054	Tripeptidyl-peptidase 2	0	0	0	5448.17	151767	0.468454	1	0	0.992866	0	-10000000	508.012;354.012;672.017;528.015;1897.05;284.009;461.014;210.007;175.005;517.014;120.004;94.0034;	508.012;354.012;672.017;482.159;1897.05;284.009;456.54;210.007;170.278;320.192;106.343;38.902;	0.973932;0.912019;0.855231;0.858824;0.831661;0.7928;0.901802;0.809799;0.730886;0.514719;0.789767;0.426107;	12954	0	0	0	0	0.988552	1	0.950521	0.934463	0.941809	0.942422
Sample-ML3-Chip_run-699_60 SPD_1-23-2024	Q64560	Q64560;A0A8L2Q8D6;A0A8L2R8U1;A0A8L2R9L9;A6INR8;A6INR9	TPP2_RAT	Tpp2	20615.5	6847.95	6017.33	20615.5	6847.95	6017.33	6017.33	VNESSHYDLAFTDVHFKPGQIR	VNESSHYDLAFTDVHFKPGQIR	VNESSHYDLAFTDVHFKPGQIR4	4	0.312706	0.312706	0.169983	0.000538793	0.000399042	0.000312012	0.000442087	0	1	2663.97	920378	2119.24		6654.78	0.909208	10477	104236	105303	446395	104892	442266	Tripeptidyl-peptidase 2	0	0	0.450911	8365.3	384036	0.763673	1	0	0.999998	0	-10000000	747.021;1324.04;1325.04;900.029;464.015;483.017;862.028;634.018;288.01;1247.05;260.008;190.006;	747.021;1322.46;1056.63;594.492;355.67;394.087;862.028;634.018;196.337;701.664;260.008;135.746;	0.987858;0.956649;0.797465;0.704848;0.779098;0.827433;0.949738;0.956267;0.665369;0.492781;0.962534;0.621841;	12954	0	0	0	0	0.999997	1	0.955	0.934463	0.948341	0.942415
Sample-ML1-Chip_run-697_60 SPD_1-23-2024	Q64560	Q64560;A0A8L2Q8D6;A0A8L2R8U1;A0A8L2R9L9;A6INR8;A6INR9	TPP2_RAT	Tpp2	14767.4	5788.39	5330.67	14767.4	5788.39	5330.67	5330.67	VNESSHYDLAFTDVHFKPGQIR	VNESSHYDLAFTDVHFKPGQIR	VNESSHYDLAFTDVHFKPGQIR4	4	8.40336	8.43115	0.169983	0.00063857	0.000420168	0.000312012	0.000464468	0	1	2146.92	815566	1705.05		5658.73	0.86514	103001	102468	103535	446395	103298	443304	Tripeptidyl-peptidase 2	0	0	0.429006	7125.22	2885	0.724018	1	0	0.999947	0	-10000000	665.022;732.018;1203.04;849.028;318.011;510.014;640.023;266.011;561.018;853.026;162.005;287.009;	665.022;732.018;1203.04;749.882;318.011;510.014;640.023;266.011;561.018;328.338;150.424;287.009;	0.937978;0.853397;0.890618;0.812007;0.804651;0.884747;0.869464;0.818491;0.812149;0.356156;0.750708;0.930562;	12734	0	0	0	0	0.999916	1	0.949271	0.934463	0.946168	0.938509
Sample-GL2-Chip_run-695_60 SPD_1-23-2024	Q64560	Q64560;A0A8L2Q8D6;A0A8L2R8U1;A0A8L2R9L9;A6INR8;A6INR9	TPP2_RAT	Tpp2	13034.3	5978.57	4738.4	13034.3	5978.57	4738.4	4738.4	VNESSHYDLAFTDVHFKPGQIR	VNESSHYDLAFTDVHFKPGQIR	VNESSHYDLAFTDVHFKPGQIR4	4	0.169983	0.169983	0.169983	0.000534188	0.000391389	0.000312012	0.000432339	0	1	1652.69	794877	1378.26		4406.72	0.909365	105826	105293	10636	446395	105968	442641	Tripeptidyl-peptidase 2	0	0	0.915677	5284.15	398169	0.758165	1	0	0.999999	0	-10000000	449.018;690.023;858.028;607.02;348.012;527.017;673.022;189.005;243.008;782.024;87.0027;327.011;	447.601;690.023;750.832;515.064;271.266;443.185;627.477;120.872;152.907;341.032;68.3689;253.529;	0.847886;0.969355;0.891064;0.882424;0.836684;0.853785;0.828498;0.670727;0.716052;0.453351;0.703764;0.779945;	13086	0	0	0	0	0.999998	1	0.949091	0.934463	0.943278	0.939961
Sample-GL3-Chip_run-696_60 SPD_1-23-2024	Q64560	Q64560;A0A8L2Q8D6;A0A8L2R8U1;A0A8L2R9L9;A6INR8;A6INR9	TPP2_RAT	Tpp2	8232.26	4537.39	4438.85	8232.26	4537.39	4438.85	4438.85	VNESSHYDLAFTDVHFKPGQIR	VNESSHYDLAFTDVHFKPGQIR	VNESSHYDLAFTDVHFKPGQIR4	4	0.70205	0.000527291	0.169983	0.000652742	0.000440529	0.000312012	0.000486145	0	1	1799.06	940129	1534.13		4512.86	0.899953	104943	10441	105476	446395	104784	444843	Tripeptidyl-peptidase 2	0	0	0.881956	5292.18	228266	0.617795	1	0	0.999677	0	-10000000	738.022;568.017;774.024;493.017;72.0021;514.018;397.011;189.006;263.007;432.014;136.004;117.004;	738.022;568.017;774.024;493.017;47.9579;449.006;397.011;189.006;263.007;432.014;136.004;117.004;	0.830244;0.963137;0.981662;0.931506;0.513207;0.707;0.905634;0.88318;0.862912;0.976421;0.787256;0.686528;	12976	0	0	0	0	0.999473	1	0.951042	0.934463	0.943431	0.941412
Sample-WM2-Chip_run-701_60 SPD_1-23-2024	Q64560	Q64560;A0A8L2Q8D6;A0A8L2R8U1;A0A8L2R9L9;A6INR8;A6INR9	TPP2_RAT	Tpp2	12012.8	7392.55	5718.31	12012.8	7392.55	5718.31	5718.31	VNESSHYDLAFTDVHFKPGQIR	VNESSHYDLAFTDVHFKPGQIR	VNESSHYDLAFTDVHFKPGQIR4	4	0.00144966	0.0422124	0.169983	0.000598444	0.000499002	0.000312012	0.000557414	0	1	1046.89	632373	1018.58		5406.9	0.895972	102639	102106	103172	446395	102885	441492	Tripeptidyl-peptidase 2	0	0	0	5557.17	182144	0.646452	1	0	0.974381	0	-10000000	484.014;365.01;487.015;243.008;1537.04;293.01;295.011;138.005;200.006;617.017;119.004;106.004;	438.87;365.01;405.175;243.008;1273.12;246.88;295.011;138.005;166.566;411.335;119.004;106.004;	0.818783;0.982645;0.761334;0.905187;0.623547;0.767989;0.845501;0.694485;0.749326;0.642003;0.885314;0.693941;	12690	0	0	0	0	0.957788	1	0.953958	0.934463	0.942232	0.945585
Sample-GL1-Chip_run-694_60 SPD_1-23-2024	Q64560	Q64560;A0A8L2Q8D6;A0A8L2R8U1;A0A8L2R9L9;A6INR8;A6INR9	TPP2_RAT	Tpp2	8654.26	5469.73	5221.74	8654.26	5469.73	5221.74	5221.74	VNESSHYDLAFTDVHFKPGQIR	VNESSHYDLAFTDVHFKPGQIR	VNESSHYDLAFTDVHFKPGQIR4	4	5.02571	5.02571	0.169983	0.000702741	0.000431965	0.000312012	0.000481232	0	1	1277.44	773438	1103.39		4494.23	0.905279	105298	104765	105832	446395	105579	443174	Tripeptidyl-peptidase 2	0	0	0.931437	5203.17	273319	0.617547	1	0	0.999969	100992	0.499156	427.013;390.014;698.024;494.016;224.007;415.012;267.008;272.008;333.011;394.012;30.0007;226.007;	427.013;356.415;416.215;494.016;160.784;415.012;267.008;272.008;308.93;111.97;0;226.007;	0.876993;0.862185;0.625062;0.96082;0.588858;0.894042;0.863505;0.912442;0.860672;0.431446;0.119504;0.912084;	13020	0	0	0	0	0.99995	1	0.94875	0.934463	0.942552	0.939958
Sample-WM3-Chip_run-702_60 SPD_1-23-2024	Q64560	Q64560;A0A8L2Q8D6;A0A8L2R8U1;A0A8L2R9L9;A6INR8;A6INR9	TPP2_RAT	Tpp2	12236.3	7356.47	5356.74	12236.3	7356.47	5356.74	5356.74	VNESSHYDLAFTDVHFKPGQIR	VNESSHYDLAFTDVHFKPGQIR	VNESSHYDLAFTDVHFKPGQIR4	4	0.000455005	0.0113036	0.169983	0.000588928	0.000515464	0.000312012	0.000576037	0	1	1098.03	668467	1106.01		6234.11	0.915286	103156	102623	103689	446395	102978	44.55	Tripeptidyl-peptidase 2	0	0	0.426445	6189.17	180758	0.584087	1	0	0.992938	0	-10000000	326.009;515.015;396.013;257.009;1291.04;179.005;296.008;198.006;130.004;104.003;31.0007;173.005;	326.009;515.015;373.342;257.009;1291.04;179.005;200.978;192.27;119.039;18.0878;0;110.718;	0.854607;0.945588;0.82958;0.931534;0.855611;0.73974;0.688322;0.830481;0.712061;0.505203;0.197231;0.634662;	12756	0	0	0	0	0.988696	1	0.931591	0.934463	0.941692	0.925173
Sample-ML2-Chip_run-698_60 SPD_1-23-2024	A0A0G2K1M7;A0A8I5Y1S2;A0A8I5ZRU7;A0A8I6AA94;A0A8I6AHD2;A0A8I6ASC3;A0A8I6G530	A0A0G2K1M7;A0A8I5Y1S2;A0A8I5ZRU7;A0A8I5ZT68;A0A8I6AA94;A0A8I6AHD2;A0A8I6ASC3;A0A8I6G530;F1M5Z5;A6KC11	A0A0G2K1M7_RAT;A0A8I5Y1S2_RAT;A0A8I5ZRU7_RAT;A0A8I6AA94_RAT;A0A8I6AHD2_RAT;A0A8I6ASC3_RAT;A0A8I6G530_RAT	Ano6	613242	226298	226298	613242	226298	226298		VNESVIKPEQEFFTAPFEK	VNESVIKPEQEFFTAPFEK	VNESVIKPEQEFFTAPFEK3	3	0.00238663	0.0987697	0.00870919	1	0.0163684	0.0200236	0.0168552	0	0	613242	226298	513112		1593.17	0.847175	138631	138098	139164	664899	13435	700049	Anoctamin	0	0	0.869105	1904.06	164347	0.0659065	1	0.0149787	0.94054	175658	0.425317	66.0021;0;244.007;220.007;175.006;198.007;260.01;237.007;118.003;89.0022;320.009;115.004;	43.7159;0;244.007;187.006;67.8726;182.229;126.022;182.404;61.0014;70.3821;184.034;80.1752;	0.508847;0;0.955841;0.766503;0.404263;0.784457;0.455835;0.825488;0.417669;0.762665;0.591058;0.656479;	17145	0.0149787	0	0	0	0.90123	1	0.963523	0.935755	0.947881	0.951345
Sample-ML2-Chip_run-698_60 SPD_1-23-2024	Q63622-3	Q63622;Q63622-2;Q63622-3;Q63622-4;Q63622-6;Q63622-7;A0A8I5ZK38;A0A8I5ZMA3;A0A8I6ABF7;A0A8I6APM7;A0A8I6G5H5;A0A8I6GD69;A6I651;A6I652;A6I654;A6I655;F1M907	DLG2_RAT	Dlg2	92631	33783.4	28128.6	92631	33783.4	28176.7		VNEVDVSEVSHSK	VNEVDVSEVSHSK	VNEVDVSEVSHSK2	2	0.00105001	0.0368923	4.98355	0.000589275	0.000421763	0.000312012	0.000469925	0	0	1443.05	440773	999418		5884.3	0.935644	424565	419233	429899	-162309	345631	-776089	Isoform 3 of Disks large homolog 2	0	0	0.981655	8496.28	320967	0.472706	1	103803	0.976931	0	-10000000	521.016;483.018;439.016;0;68.0025;29.0008;59.0026;79.0034;308.013;106.004;99.004;29.0008;	521.016;483.018;439.016;0;0;0;8.34276;79.0034;225.627;106.004;99.004;27.3577;	0.952604;0.945836;0.904302;0;0.279135;0.0704923;0.308885;0.731754;0.708059;0.907449;0.900137;0.57851;	5240	103803	0	0	0	0.963108	1	105364	1031	104573	103659
Sample-ML3-Chip_run-699_60 SPD_1-23-2024	Q63622-3	Q63622;Q63622-2;Q63622-3;Q63622-4;Q63622-6;Q63622-7;A0A8I5ZK38;A0A8I5ZMA3;A0A8I6ABF7;A0A8I6APM7;A0A8I6G5H5;A0A8I6GD69;A6I651;A6I652;A6I654;A6I655;F1M907	DLG2_RAT	Dlg2	90907.2	31534.7	29369.8	90907.2	31534.7	29614.2		VNEVDVSEVSHSK	VNEVDVSEVSHSK	VNEVDVSEVSHSK2	2	4.98355	0.00035307	4.98355	0.000538793	0.000399042	0.000312012	0.000442087	0	0	1846.76	492323	1133.61		5490.38	0.930989	440498	435167	44583	-162309	368993	-778138	Isoform 3 of Disks large homolog 2	0	0	0.76881	8944.35	432166	0.632944	1	0.747533	0.999771	0	-10000000	672.022;536.018;639.026;186.008;122.004;33.0017;70.0034;95.0042;178.008;118.005;182.008;189.007;	672.022;535.715;639.026;186.008;122.004;33.0017;70.0034;67.0119;38.5255;118.005;157.333;126.216;	0.975476;0.895695;0.913794;0.877009;0.900763;0.614897;0.598084;0.601122;0.467421;0.862383;0.691729;0.708021;	5438	0.747533	0	0	0	0.999647	1	105886	1031	104648	104014
Sample-ML2-Chip_run-698_60 SPD_1-23-2024	Q63622-3	Q63622;Q63622-2;Q63622-3;Q63622-4;Q63622-6;Q63622-7;A0A8I5ZK38;A0A8I5ZMA3;A0A8I6ABF7;A0A8I6APM7;A0A8I6G5H5;A0A8I6GD69;A6I651;A6I652;A6I654;A6I655;F1M907	DLG2_RAT	Dlg2	92631	33783.4	28128.6	92631	33783.4	28176.7		VNEVDVSEVSHSK	VNEVDVSEVSHSK	VNEVDVSEVSHSK3	3	0.00963746	0.395713	0.0429579	0.000589275	0.000421763	0.000312012	0.000469925	0	0	1288.35	392888	890842		5536.64	0.9265	424388	419055	429721	-162309	345631	-777932	Isoform 3 of Disks large homolog 2	0	0	0.826805	8007.16	290973	0.454585	1	0	0.797904	0	-10000000	698.015;83.0015;713.017;453.011;534.013;103.003;306.008;363.008;333.008;317.007;140.003;1497.03;	671.333;83.0015;646.518;353.181;534.013;83.1284;136.42;269.757;185.577;235.288;45.361;1279.81;	0.886272;0.881523;0.829824;0.768896;0.984063;0.630305;0.597815;0.706965;0.636988;0.710741;0.44796;0.816367;	5236	0	0	0	0	0	1	0.832812	0.818433	0.820558	0.837866
Sample-ML2-Chip_run-698_60 SPD_1-23-2024	Q62936;Q62936-2	Q62936;A0A0G2K0Y9;A0A096MJ42;A0A8I5Y1U1;A0A8I6A7U5;A0A8I6ATE5;A6IQ92;Q62936-2	DLG3_RAT	Dlg3	6045.74	2044.53	2096.27	6045.74	2044.53	2096.27		VNEVDVSEVVHSR	VNEVDVSEVVHSR	VNEVDVSEVVHSR2	2	0.000626313	0.0112141	0.000100388	1	0.000421763	0.000312012	0.000469925	0	0	1636.47	617531	1400.2		6580.87	0.904095	725118	719783	73045	119067	630077	196393	Disks large homolog 3	0	0	0.983584	7691.29	353295	0.451068	1	173631	0.992873	0	-10000000	383.014;432.016;867.032;237.009;0;230.009;24.0009;289.011;315.011;169.008;402.016;243.011;	370.422;432.016;834.03;237.009;0;169.572;24.0009;226.622;289.029;99.6489;380.001;243.011;	0.80299;0.95371;0.9233;0.939385;0;0.646103;0.592943;0.813577;0.913496;0.556819;0.971917;0.924195;	8961	173631	0	0	0	0.988786	1	108261	105965	10748	106845
Sample-ML3-Chip_run-699_60 SPD_1-23-2024	Q62936;Q62936-2	Q62936;A0A0G2K0Y9;A0A096MJ42;A0A8I5Y1U1;A0A8I6A7U5;A0A8I6ATE5;A6IQ92;Q62936-2	DLG3_RAT	Dlg3	6335.24	2240.61	2130.43	6335.24	2240.61	2130.43		VNEVDVSEVVHSR	VNEVDVSEVVHSR	VNEVDVSEVVHSR2	2	0.00018615	0.00199109	0.000100388	1	0.000399042	0.000312012	0.000442087	0	0	1853.08	589302	1356.92		5820.17	0.957507	725067	719736	730402	119067	632884	194617	Disks large homolog 3	0	0	0.9714	7948.35	437953	0.620341	0.988567	162859	0.998711	0	-10000000	344.016;861.034;683.031;114.005;60.0018;268.012;27.0008;332.014;216.008;52.0017;374.015;276.011;	344.016;861.034;648.029;81.1227;60.0018;226.986;19.074;332.014;139.842;52.0017;374.015;244.594;	0.927374;0.983452;0.93903;0.636951;0.681255;0.819323;0.507733;0.822705;0.619735;0.818253;0.92249;0.853391;	8961	162859	0	0	0	0.998009	1	108396	105965	107553	106854
Sample-ML1-Chip_run-697_60 SPD_1-23-2024	Q62936;Q62936-2	Q62936;A0A0G2K0Y9;A0A096MJ42;A0A8I5Y1U1;A0A8I6A7U5;A0A8I6ATE5;A6IQ92;Q62936-2	DLG3_RAT	Dlg3	5604.52	1967.37	1578.98	5604.52	1967.37	1578.98		VNEVDVSEVVHSR	VNEVDVSEVVHSR	VNEVDVSEVVHSR2	2	0.000248339	0.00110613	0.000100388	1	0.000420168	0.000312012	0.000464468	0	0	1833.08	816446	1706.89		6932.79	0.944572	703857	698527	709188	119067	607069	195158	Disks large homolog 3	0	0	0.940876	7445.34	390244	0.552361	0.968596	103441	0.999304	0	-10000000	670.033;796.03;367.018;308.012;225.008;145.006;42.0018;328.013;242.013;210.008;340.012;280.011;	670.033;796.03;367.018;284.695;199.175;145.006;0;192.758;190.141;137.988;318.32;200.499;	0.930502;0.957538;0.942134;0.881748;0.863123;0.795911;0.162139;0.617103;0.689277;0.644407;0.800179;0.713901;	8697	103441	0	0	0	0.998894	1	108477	105965	107388	107019
Sample-GL2-Chip_run-695_60 SPD_1-23-2024	Q62936;Q62936-2	Q62936;A0A0G2K0Y9;A0A096MJ42;A0A8I5Y1U1;A0A8I6A7U5;A0A8I6ATE5;A6IQ92;Q62936-2	DLG3_RAT	Dlg3	6571.22	2992.83	1911.06	6571.22	2992.83	1911.06		VNEVDVSEVVHSR	VNEVDVSEVVHSR	VNEVDVSEVVHSR2	2	0.000178444	0.0103693	0.000100388	1	0.000391389	0.000312012	0.000432339	0	0	1159.04	538174	933155		5584.44	0.9629	737453	732118	742783	119067	648745	192919	Disks large homolog 3	0	0	0.970676	6936.26	34515	0.379588	1	134211	0.993498	0	-10000000	227.01;560.019;372.013;153.006;29.0009;67.0025;66.0035;397.018;104.004;117.005;228.009;78.0036;	227.01;560.019;372.013;97.9183;18.9854;31.6571;20.5975;178.986;76.2635;117.005;166.712;78.0036;	0.939635;0.973404;0.961286;0.628294;0.506929;0.491745;0.455839;0.567886;0.63644;0.900601;0.695643;0.798827;	9115	134211	0	0	0	0.989631	1	108365	105965	107327	106904
Sample-GL3-Chip_run-696_60 SPD_1-23-2024	Q62936;Q62936-2	Q62936;A0A0G2K0Y9;A0A096MJ42;A0A8I5Y1U1;A0A8I6A7U5;A0A8I6ATE5;A6IQ92;Q62936-2	DLG3_RAT	Dlg3	4533.13	2302.42	1763.94	4533.13	2302.42	1763.94		VNEVDVSEVVHSR	VNEVDVSEVVHSR	VNEVDVSEVVHSR2	2	0.70205	0.000487018	0.000100388	1	0.000440529	0.000312012	0.000486145	0	0	941717	492.8	804165		4235.7	0.80396	714392	70906	719725	119067	613281	195166	Disks large homolog 3	0	0	0.972923	4960.21	3572	0.512623	0.966846	152026	0.999701	0	-10000000	242.011;567.02;334.011;43.0018;56.0018;198.006;62.0026;335.011;172.006;242.009;328.011;147.006;	140.69;467.016;334.011;43.0018;56.0018;198.006;27.0009;131.004;125.755;80.0033;209.007;81.0027;	0.60935;0.856751;0.812121;0.686442;0.947399;0.882513;0.399776;0.489606;0.777268;0.430901;0.714264;0.722612;	8829	152026	0	0	0	0.999513	1	107943	105965	107342	106557
Sample-GL1-Chip_run-694_60 SPD_1-23-2024	Q62936;Q62936-2	Q62936;A0A0G2K0Y9;A0A096MJ42;A0A8I5Y1U1;A0A8I6A7U5;A0A8I6ATE5;A6IQ92;Q62936-2	DLG3_RAT	Dlg3	3864.62	2340.74	1871.48	3864.62	2340.74	1871.48		VNEVDVSEVVHSR	VNEVDVSEVVHSR	VNEVDVSEVVHSR2	2	0.000297133	0.000797256	0.000100388	1	0.000431965	0.000312012	0.000481232	0	0	726031	440504	628426		4005.12	0.823658	719726	714392	725057	119067	613454	196557	Disks large homolog 3	0	0	0.929634	4627.18	356963	0.440892	0.972685	0.649705	0.999513	0	-10000000	293.012;263.01;474.021;56.0017;30.0009;67.0026;37.0018;248.011;250.009;98.0045;347.014;135.005;	199.008;173.006;354.017;56.0017;30.0009;67.0026;37.0018;80.0025;161.59;49.4192;198.008;64.6273;	0.765372;0.649662;0.941453;0.948683;0.67082;0.943547;0.670821;0.403366;0.641936;0.536749;0.717571;0.489298;	8895	0.649705	0	0	0	0.999203	1	107511	105965	107312	106083
Sample-ML2-Chip_run-698_60 SPD_1-23-2024	Q62936;Q62936-2	Q62936;A0A0G2K0Y9;A0A096MJ42;A0A8I5Y1U1;A0A8I6A7U5;A0A8I6ATE5;A6IQ92;Q62936-2	DLG3_RAT	Dlg3	6045.74	2044.53	2096.27	6045.74	2044.53	2096.27		VNEVDVSEVVHSR	VNEVDVSEVVHSR	VNEVDVSEVVHSR3	3	6.59674	0.000290595	4.98355	1	0.000421763	0.000312012	0.000469925	0	0	1634.03	616613	1398.12		7798.33	0.915246	724941	719606	730272	119067	630077	196249	Disks large homolog 3	0	0	0.951166	9114.19	410933	0.510754	1	0	0.999814	0	-10000000	643.013;749.018;472.012;270.006;142.003;197.005;314.007;306.007;279.007;368.009;42.0011;430.009;	643.013;731.019;410.15;260.002;124.717;113.584;249.885;264.517;201.327;276.56;42.0011;248.091;	0.973053;0.874885;0.846355;0.885763;0.862504;0.571089;0.825766;0.834208;0.689004;0.763348;0.625595;0.631796;	8957	0	0	0	0	0.999709	1	0.845	0.837072	0.842455	0.845661
Sample-WM1-Chip_run-700_60 SPD_1-23-2024	Q62936;Q62936-2	Q62936;A0A0G2K0Y9;A0A096MJ42;A0A8I5Y1U1;A0A8I6A7U5;A0A8I6ATE5;A6IQ92;Q62936-2	DLG3_RAT	Dlg3	2582.84	1510.11	1362.76	2582.84	1510.11	1362.76		VNEVDVSEVVHSR	VNEVDVSEVVHSR	VNEVDVSEVVHSR3	3	0.0010316	0.0177229	4.98355	1	0.000506329	0.000312012	0.000571755	0	0	782019	514.75	866869		6234.35	0.91518	730071	724741	735407	119067	635967	194776	Disks large homolog 3	0	0	0.833231	5624.12	231393	0.446162	1	0	0.988998	0	-10000000	395.009;153.004;298.007;234.006;29.0005;387.009;296.007;303.006;207.004;200.006;57.001;539.013;	395.009;153.004;247.004;234.006;29.0005;378.896;254.311;303.006;164.958;200.006;39.866;436.692;	0.959997;0.755219;0.831899;0.94412;0.524714;0.740387;0.833195;0.937419;0.681539;0.926371;0.558621;0.778008;	9023	0	0	0	0	0.982277	1	0.842188	0.837072	0.838277	0.846014
Sample-ML3-Chip_run-699_60 SPD_1-23-2024	Q62936;Q62936-2	Q62936;A0A0G2K0Y9;A0A096MJ42;A0A8I5Y1U1;A0A8I6A7U5;A0A8I6ATE5;A6IQ92;Q62936-2	DLG3_RAT	Dlg3	6335.24	2240.61	2130.43	6335.24	2240.61	2130.43		VNEVDVSEVVHSR	VNEVDVSEVVHSR	VNEVDVSEVVHSR3	3	4.98355	0.000919256	4.98355	1	0.000399042	0.000312012	0.000442087	0	0	1664.04	533363	1228.11		8664.67	0.88661	726671	721335	732003	119067	632884	195994	Disks large homolog 3	0	0	0.966415	11740.3	287887	0.435298	1	0	0.999405	0	-10000000	805.02;473.012;530.013;386.011;93.0021;367.009;358.008;301.008;237.006;386.01;94.0021;597.014;	805.02;473.012;527.406;386.011;93.0021;367.009;357.799;301.008;196.434;175.089;66.6905;395.037;	0.928549;0.83716;0.92252;0.859743;0.643068;0.875809;0.816599;0.935767;0.777904;0.460723;0.598439;0.685116;	8979	0	0	0	0	0.999081	1	0.846591	0.837072	0.844792	0.845103
Sample-ML1-Chip_run-697_60 SPD_1-23-2024	Q62936;Q62936-2	Q62936;A0A0G2K0Y9;A0A096MJ42;A0A8I5Y1U1;A0A8I6A7U5;A0A8I6ATE5;A6IQ92;Q62936-2	DLG3_RAT	Dlg3	5604.52	1967.37	1578.98	5604.52	1967.37	1578.98		VNEVDVSEVVHSR	VNEVDVSEVVHSR	VNEVDVSEVVHSR3	3	0.000539624	0.0123177	4.98355	1	0.000420168	0.000312012	0.000464468	0	0	1601.99	713519	1491.71		10243.9	0.947945	70368	698349	709011	119067	607069	195015	Disks large homolog 3	0	0	0.950779	11001.3	332478	0.691895	1	0	0.9923	0	-10000000	778.019;527.015;332.009;316.008;52.0011;736.018;219.005;301.007;247.006;342.01;100.003;282.006;	778.019;507.962;325.957;316.008;17.0891;577.007;161.439;218.893;114.136;260.163;21.4544;271.767;	0.980788;0.953248;0.89601;0.858563;0.4687;0.76445;0.768183;0.772941;0.570669;0.70452;0.38459;0.822501;	8693	0	0	0	0	0.987682	1	0.84375	0.837072	0.842991	0.844257
Sample-GL2-Chip_run-695_60 SPD_1-23-2024	Q62936;Q62936-2	Q62936;A0A0G2K0Y9;A0A096MJ42;A0A8I5Y1U1;A0A8I6A7U5;A0A8I6ATE5;A6IQ92;Q62936-2	DLG3_RAT	Dlg3	6571.22	2992.83	1911.06	6571.22	2992.83	1911.06		VNEVDVSEVVHSR	VNEVDVSEVVHSR	VNEVDVSEVVHSR3	3	0.61885	0.000853584	4.98355	1	0.000391389	0.000312012	0.000432339	0	0	1454.82	675512	1171.29		8813.75	0.916958	737275	73194	742606	119067	648745	19277	Disks large homolog 3	0	0	0.764311	10947.3	396578	0.682373	1	0	0.999462	0	-10000000	637.017;487.012;342.007;486.013;104.003;452.011;606.011;314.007;177.004;182.004;57.0011;560.014;	637.017;356.82;218.515;460.985;93.8089;251.382;407.519;192.992;80.7377;80.398;29.0267;373.573;	0.972493;0.809509;0.722754;0.923385;0.744867;0.585745;0.68022;0.660114;0.519845;0.563524;0.441354;0.710662;	9111	0	0	0	0	0.999146	1	0.84375	0.837072	0.836888	0.848068
Sample-GL3-Chip_run-696_60 SPD_1-23-2024	Q62936;Q62936-2	Q62936;A0A0G2K0Y9;A0A096MJ42;A0A8I5Y1U1;A0A8I6A7U5;A0A8I6ATE5;A6IQ92;Q62936-2	DLG3_RAT	Dlg3	4533.13	2302.42	1763.94	4533.13	2302.42	1763.94		VNEVDVSEVVHSR	VNEVDVSEVVHSR	VNEVDVSEVVHSR3	3	0.000334704	0.00357302	4.98355	1	0.000440529	0.000312012	0.000486145	0	0	981138	511715	835031		9362.15	0.865826	715991	710659	72133	119067	613281	196349	Disks large homolog 3	0	0	0.923968	11000.3	31147	0.74171	1	0	0.997814	0	-10000000	439.011;365.009;449.011;256.007;203.005;475.01;284.006;308.007;366.009;164.004;26.0006;418.01;	439.011;327.426;449.011;214.701;203.005;277.115;284.006;241.508;366.009;0;0;331.553;	0.951204;0.797736;0.806955;0.79509;0.953652;0.575893;0.896804;0.689367;0.900331;0.416609;0.180652;0.766629;	8847	0	0	0	0	0.996427	1	0.841023	0.837072	0.836576	0.84615
Sample-GL2-Chip_run-695_60 SPD_1-23-2024	P83829	P83829;A0A8I6A5Q9;A0A8I6ACP4;A6J187;D4A562	IFT81_RAT	Ift81	2191.05	1027.19	961859	2191.05	1027.19	961859		VNEVNAEINQLIEK	VNEVNAEINQLIEK	VNEVNAEINQLIEK2	2	0.61885	0.000932053	8.19538	1	0.000391389	0.000312012	0.000432339	0	0	1347.18	711869	1234.33		3178.55	0.880238	132097	131564	132631	581988	125639	635797	Intraflagellar transport protein 81 homolog	0	0	0.86815	3469.15	291505	0.621394	1	0.756754	0.999412	0	-10000000	1051.05;235.008;279.011;256.013;169.005;999.034;65.0027;276.011;112.006;279.011;0;114.005;	865.537;235.008;246.634;175.533;98.6553;361.41;55.5553;276.011;45.4259;136.77;0;108.927;	0.849825;0.958402;0.912492;0.65524;0.624743;0.42081;0.650605;0.933913;0.465823;0.575733;0;0.795172;	16339	0.756754	0	0	0	0.999068	1	10899	108333	10966	107505
Sample-GL1-Chip_run-694_60 SPD_1-23-2024	P83829	P83829;A0A8I6A5Q9;A0A8I6ACP4;A6J187;D4A562	IFT81_RAT	Ift81	1486.03	939594	1003.72	1486.03	939594	1003.72		VNEVNAEINQLIEK	VNEVNAEINQLIEK	VNEVNAEINQLIEK2	2	0.000366339	0.00500902	8.19538	1	0.000431965	0.000312012	0.000481232	0	0	1446.56	794128	1132.91		2849.31	0.884588	131212	130679	131745	581988	124971	636794	Intraflagellar transport protein 81 homolog	0	0	0.943184	3638.16	260926	0.48606	1	0.231624	0.99695	0	-10000000	869.035;364.012;318.013;223.009;317.014;567.025;27.0009;199.008;35.0019;100.005;26.0009;107.005;	782.703;364.012;299.847;156.46;241.125;223.869;0;71.1689;16.0125;82.802;23.0285;0;	0.847573;0.98423;0.860243;0.698152;0.699231;0.334139;0.163553;0.401867;0.434759;0.664846;0.52482;0.305669;	16229	0.231624	0	0	0	0.994991	1	108917	108333	109769	107427
Sample-ML2-Chip_run-698_60 SPD_1-23-2024	P16086	P16086;A0A0G2JTH0;A0A0G2JZ69;A0A0G2K1E7;A0A0G2K1Y8;A0A8I5ZKH2;A0A8I6GKA3;A0A8L2QL19;Q6IRK8;A6JTU1;A6JTU2;C9EH87	SPTN1_RAT	Sptan1	305066	106680	105245	305066	106680	105814		VNEVNQFAAK	VNEVNQFAAK	VNEVNQFAAK2	2	6.59674	0.000515974	4.19803	0.000589275	0.000421763	0.000312012	0.000469925	0	0	20006.6	6207.83	14075.8		42349.9	0.984566	469532	464201	474863	-318012	473684	-327149	Spectrin alpha chain, non-erythrocytic 1	0	0	0.982736	60193.9	635224	0.620849	0.642426	0.911413	0.99967	0	-10000000	8117.22;5434.15;6455.18;2502.07;2216.07;1840.05;503.014;1613.06;481.013;688.02;281.008;286.008;	8117.22;5434.15;6455.18;2502.07;2216.07;1840.05;503.014;1613.06;481.013;688.02;236.473;255.948;	0.99219;0.973219;0.984531;0.957614;0.95867;0.995553;0.975771;0.935547;0.854465;0.907398;0.802438;0.769176;	5798	0.911413	0	0	0	0.999484	1	0.928854	0.905167	0.914706	0.917275
Sample-WM1-Chip_run-700_60 SPD_1-23-2024	P16086	P16086;A0A0G2JTH0;A0A0G2JZ69;A0A0G2K1E7;A0A0G2K1Y8;A0A8I5ZKH2;A0A8I6GKA3;A0A8L2QL19;Q6IRK8;A6JTU1;A6JTU2;C9EH87	SPTN1_RAT	Sptan1	121350	72344.4	76178.1	121350	72344.4	76678.3		VNEVNQFAAK	VNEVNQFAAK	VNEVNQFAAK2	2	0.000277527	0.00160957	4.19803	0.000630915	0.000506329	0.000312012	0.000571755	0	0	7207.22	4399.51	7409.03		29929.1	0.966028	47289	467559	478222	-318012	478151	-338632	Spectrin alpha chain, non-erythrocytic 1	0	0	0.970485	29113.9	585832	0.555793	0.456178	119291	0.998991	0	-10000000	4306.14;1529.04;1372.04;652.017;798.023;541.017;101.003;593.019;341.009;581.017;52.0013;204.005;	4306.14;1529.04;1372.04;652.017;798.023;541.017;90.0849;496.279;291.548;463.126;52.0013;134.559;	0.988289;0.962758;0.899808;0.983328;0.958724;0.935262;0.676744;0.853064;0.902585;0.807241;0.589556;0.671789;	5842	119291	0	0	0	0.99839	1	0.92375	0.905167	0.91123	0.917037
Sample-ML3-Chip_run-699_60 SPD_1-23-2024	P16086	P16086;A0A0G2JTH0;A0A0G2JZ69;A0A0G2K1E7;A0A0G2K1Y8;A0A8I5ZKH2;A0A8I6GKA3;A0A8L2QL19;Q6IRK8;A6JTU1;A6JTU2;C9EH87	SPTN1_RAT	Sptan1	330273	105440	100761	330273	105440	101879		VNEVNQFAAK	VNEVNQFAAK	VNEVNQFAAK2	2	4.98355	0.000459261	4.19803	0.000538793	0.000399042	0.000312012	0.000442087	0	0	23036.6	6459.1	14872.6		37925.4	0.991984	481913	476579	487244	-318012	483536	-305496	Spectrin alpha chain, non-erythrocytic 1	0	0	0.984323	58743.7	658391	0.627855	0.57931	126664	0.999702	0	-10000000	10723.3;6246.17;6067.17;2923.08;2672.08;1610.04;466.017;1738.05;632.016;763.019;383.013;257.008;	10723.3;6246.17;6067.17;2923.08;2672.08;1610.04;466.017;1693.69;610.55;746.944;262.535;198.932;	0.989549;0.992056;0.996212;0.98959;0.99237;0.971475;0.830416;0.976353;0.906849;0.918795;0.642627;0.727175;	5952	126664	0	0	0	0.999541	1	0.932396	0.905167	0.915376	0.919567
Sample-ML1-Chip_run-697_60 SPD_1-23-2024	P16086	P16086;A0A0G2JTH0;A0A0G2JZ69;A0A0G2K1E7;A0A0G2K1Y8;A0A8I5ZKH2;A0A8I6GKA3;A0A8L2QL19;Q6IRK8;A6JTU1;A6JTU2;C9EH87	SPTN1_RAT	Sptan1	302854	125715	96599.6	302854	125715	97435.1		VNEVNQFAAK	VNEVNQFAAK	VNEVNQFAAK2	2	8.40336	0.000338246	4.19803	0.00063857	0.000420168	0.000312012	0.000464468	0	0	14617.4	5631.37	11773.1		35388.7	0.981182	441151	43582	446481	-318012	444062	-314463	Spectrin alpha chain, non-erythrocytic 1	0	0	0.984671	43938.4	603967	0.60931	0.72681	0.90631	0.999787	0	-10000000	7028.21;4385.15;3204.09;1286.04;1309.04;821.028;486.014;1131.04;506.015;312.009;93.0026;222.007;	7028.21;4385.15;3204.09;1286.04;1309.04;821.028;479.908;1107.37;475.934;224.216;79.0495;176.188;	0.974157;0.993569;0.97964;0.989877;0.976885;0.906283;0.919812;0.925886;0.857315;0.747363;0.740173;0.814927;	5446	0.90631	0	0	0	0.999662	1	0.927813	0.905167	0.914362	0.916924
Sample-GL2-Chip_run-695_60 SPD_1-23-2024	P16086	P16086;A0A0G2JTH0;A0A0G2JZ69;A0A0G2K1E7;A0A0G2K1Y8;A0A8I5ZKH2;A0A8I6GKA3;A0A8L2QL19;Q6IRK8;A6JTU1;A6JTU2;C9EH87	SPTN1_RAT	Sptan1	178822	94739.4	81247.1	178822	94739.4	81594		VNEVNQFAAK	VNEVNQFAAK	VNEVNQFAAK2	2	0.61885	0.00193459	4.19803	0.000534188	0.000391389	0.000312012	0.000432339	0	0	8527.24	5057.28	8768.96		33686.7	0.979089	494307	488975	499639	-318012	494726	-298089	Spectrin alpha chain, non-erythrocytic 1	0	0	0.990975	32758.1	59378	0.760673	0.579503	172834	0.99878	0	-10000000	3820.11;2497.07;2210.06;694.017;722.022;371.012;261.008;739.019;398.011;308.01;74.0019;61.002;	3820.11;2497.07;2210.06;694.017;710.711;371.012;259.154;589.347;396.036;308.01;72.2728;37.6662;	0.986518;0.977319;0.968247;0.97676;0.932207;0.946809;0.916408;0.780098;0.811549;0.926408;0.662482;0.558627;	6106	172834	0	0	0	0.998065	1	0.923646	0.905167	0.910908	0.91613
Sample-GL3-Chip_run-696_60 SPD_1-23-2024	P16086	P16086;A0A0G2JTH0;A0A0G2JZ69;A0A0G2K1E7;A0A0G2K1Y8;A0A8I5ZKH2;A0A8I6GKA3;A0A8L2QL19;Q6IRK8;A6JTU1;A6JTU2;C9EH87	SPTN1_RAT	Sptan1	184038	98195.8	87502.4	184038	98195.8	88347.9		VNEVNQFAAK	VNEVNQFAAK	VNEVNQFAAK2	2	0.00022273	0.00132043	4.19803	0.000652742	0.000440529	0.000312012	0.000486145	0	0	6952.21	4043.54	6598.37		27580.7	0.966603	426801	421469	432134	-318012	435689	-353164	Spectrin alpha chain, non-erythrocytic 1	0	0	0.949552	29059.8	468819	0.748126	0.501208	105674	0.999191	0	-10000000	3374.11;1614.05;1964.06;773.019;441.01;532.017;44.0013;558.016;424.011;486.016;248.008;131.004;	3374.11;1614.05;1964.06;773.019;418.153;532.017;0;527.709;371.412;374.422;202.307;54.7183;	0.944748;0.985698;0.988455;0.843815;0.769973;0.959865;0.369168;0.885212;0.888649;0.769802;0.77605;0.468951;	5270	105674	0	0	0	0.99868	1	0.925	0.905167	0.911342	0.91677
Sample-WM2-Chip_run-701_60 SPD_1-23-2024	P16086	P16086;A0A0G2JTH0;A0A0G2JZ69;A0A0G2K1E7;A0A0G2K1Y8;A0A8I5ZKH2;A0A8I6GKA3;A0A8L2QL19;Q6IRK8;A6JTU1;A6JTU2;C9EH87	SPTN1_RAT	Sptan1	118928	77248.9	71650.7	118928	77248.9	72164.2		VNEVNQFAAK	VNEVNQFAAK	VNEVNQFAAK2	2	0.00018592	0.00456733	4.19803	0.000598444	0.000499002	0.000312012	0.000557414	0	0	6316.17	4016.01	6468.69		26564	0.963658	448202	442868	453534	-318012	453762	-351166	Spectrin alpha chain, non-erythrocytic 1	0	0	0.949453	25937.7	518845	0.606585	0.505468	0.889283	0.997163	0	-10000000	3214.09;1380.03;1722.04;435.013;601.017;487.013;174.006;699.021;322.008;599.018;32.0014;109.003;	3214.09;1380.03;1722.04;435.013;589.865;487.013;174.006;585.07;322.008;587.067;0;37.4186;	0.963586;0.927374;0.992872;0.939392;0.895187;0.921471;0.709953;0.824517;0.860711;0.873655;0.245771;0.405871;	5534	0.889283	0	0	0	0.995433	1	0.924792	0.905167	0.910475	0.917914
Sample-GL1-Chip_run-694_60 SPD_1-23-2024	P16086	P16086;A0A0G2JTH0;A0A0G2JZ69;A0A0G2K1E7;A0A0G2K1Y8;A0A8I5ZKH2;A0A8I6GKA3;A0A8L2QL19;Q6IRK8;A6JTU1;A6JTU2;C9EH87	SPTN1_RAT	Sptan1	188076	98092.6	83592.2	188076	98092.6	84081.7		VNEVNQFAAK	VNEVNQFAAK	VNEVNQFAAK2	2	0.000366339	0.00275512	4.19803	0.000702741	0.000431965	0.000312012	0.000481232	0	0	5246.17	4466.21	6371.52		25175.1	0.974447	403712	39838	409044	-318012	419275	-399207	Spectrin alpha chain, non-erythrocytic 1	0	0	0.938876	20728.6	423267	0.576477	0.616666	0.498049	0.99832	0	-10000000	2346.08;1166.04;1734.04;642.015;390.012;367.01;115.003;757.022;153.004;196.006;215.006;135.004;	2346.08;1166.04;1734.04;642.015;390.012;367.01;80.8338;678.763;138.817;135.372;141.323;109.444;	0.989559;0.93426;0.981025;0.932654;0.849439;0.934427;0.589781;0.817829;0.770709;0.716968;0.678926;0.730911;	4984	0.498049	0	0	0	0.997245	1	0.922396	0.905167	0.90982	0.915738
Sample-WM3-Chip_run-702_60 SPD_1-23-2024	P16086	P16086;A0A0G2JTH0;A0A0G2JZ69;A0A0G2K1E7;A0A0G2K1Y8;A0A8I5ZKH2;A0A8I6GKA3;A0A8L2QL19;Q6IRK8;A6JTU1;A6JTU2;C9EH87	SPTN1_RAT	Sptan1	136468	74172.9	65856	136468	74172.9	66059.2		VNEVNQFAAK	VNEVNQFAAK	VNEVNQFAAK2	2	0.000455005	0.0109413	4.19803	0.000588928	0.000515464	0.000312012	0.000576037	0	0	6899.21	4065.11	6725.89		23304.2	0.981677	432052	426721	437383	-318012	441188	-373262	Spectrin alpha chain, non-erythrocytic 1	0	0	0.933102	23904.7	479003	0.521873	0.441256	14108	0.993163	0	-10000000	3419.1;1752.06;1728.06;557.014;874.025;371.01;82.0019;915.021;277.01;518.015;155.005;246.006;	3419.1;1752.06;1728.06;557.014;874.025;371.01;82.0019;915.022;167.597;474.437;155.005;246.006;	0.989218;0.972114;0.97645;0.900116;0.879874;0.716897;0.722916;0.935133;0.526902;0.892726;0.859039;0.865249;	5336	14108	0	0	0	0.989059	1	0.925	0.905167	0.910114	0.918774
Sample-ML2-Chip_run-698_60 SPD_1-23-2024	Q9Z2Q1	Q9Z2Q1;G3V699;Q9Z2Q1-2;A0A0G2K0X9;A0A8I5ZP55;A0A8I6GED0;A0A8L2QIX3;A6K602;A6K603;A6K604	SC31A_RAT	Sec31a	16940.5	6146.89	4562.03	16940.5	6146.89	4562.03		VNFEEDSR	VNFEEDSR	VNFEEDSR2	2	0.000353638	0.00359925	0.000100388	1	0.000421763	0.000312012	0.000469925	0	0	2288.43	671576	1522.75		4969.4	0.938684	367691	36236	373023	-100648	403746	-134586	Protein transport protein Sec31A	0	0	0.506272	7468.18	319336	0.455396	0.965538	0.361309	0.997702	0	-10000000	1276.03;640.014;401.01;305.007;492.013;160.004;102.002;84.0022;871.023;0;113.002;290.008;	1276.03;640.014;372.391;305.007;467.387;149.316;102.002;84.0022;662.056;0;23.8018;104.677;	0.929532;0.977393;0.903516;0.794685;0.913689;0.859794;0.761421;0.671047;0.710459;0;0.46901;0.377825;	4535	0.361309	0	0	0	0.996401	1	0.857917	0.850404	0.85608	0.855381
Sample-ML3-Chip_run-699_60 SPD_1-23-2024	Q9Z2Q1	Q9Z2Q1;G3V699;Q9Z2Q1-2;A0A0G2K0X9;A0A8I5ZP55;A0A8I6GED0;A0A8L2QIX3;A6K602;A6K603;A6K604	SC31A_RAT	Sec31a	17557.5	6250.21	5035.31	17557.5	6250.21	5035.31		VNFEEDSR	VNFEEDSR	VNFEEDSR2	2	0.000234018	0.00405492	0.000100388	1	0.000399042	0.000312012	0.000442087	0	0	2625	603645	1389.94		3544.58	0.918767	396072	39074	401404	-100648	422886	-128066	Protein transport protein Sec31A	0	0	0.258626	6694.18	253762	0.330705	0.967398	0.39307	0.997379	0	-10000000	1268.03;937.023;471.01;193.005;217.005;276.007;253.008;53.0011;504.013;123.003;110.003;206.005;	1268.03;937.023;419.943;193.005;181.083;270.568;204.367;0;408.342;89.0189;97.6156;123.146;	0.986329;0.935964;0.676386;0.891531;0.731912;0.855941;0.626729;0.206748;0.758526;0.597311;0.71389;0.588547;	4887	0.39307	0	0	0	0.995945	1	0.85875	0.850404	0.857372	0.854615
Sample-ML1-Chip_run-697_60 SPD_1-23-2024	Q9Z2Q1	Q9Z2Q1;G3V699;Q9Z2Q1-2;A0A0G2K0X9;A0A8I5ZP55;A0A8I6GED0;A0A8L2QIX3;A6K602;A6K603;A6K604	SC31A_RAT	Sec31a	16427	6402.06	5022.73	16427	6402.06	5022.73		VNFEEDSR	VNFEEDSR	VNFEEDSR2	2	0.00167287	0.0684799	0.000100388	1	0.000420168	0.000312012	0.000464468	0	0	1343.24	573061	1198.06		5703.98	0.925579	332191	326859	337525	-100648	374923	-133472	Protein transport protein Sec31A	0	0	0.212173	6395.18	149237	0.399297	0.99404	110966	0.958646	0	-10000000	631.018;420.012;322.008;174.004;366.008;154.004;32.0011;179.004;414.01;33.0012;70.0016;157.004;	631.018;390.712;321.508;153.922;352.961;154.004;0;117.764;390.287;32.1692;70.0016;116.286;	0.988359;0.827242;0.921866;0.790755;0.658928;0.827175;0.21571;0.608482;0.861857;0.490763;0.707139;0.6771;	4095	110966	0	0	0	0.93152	1	0.859062	0.850404	0.856469	0.857219
Sample-GL2-Chip_run-695_60 SPD_1-23-2024	Q9Z2Q1	Q9Z2Q1;G3V699;Q9Z2Q1-2;A0A0G2K0X9;A0A8I5ZP55;A0A8I6GED0;A0A8L2QIX3;A6K602;A6K603;A6K604	SC31A_RAT	Sec31a	13600.4	6451.36	4712.96	13600.4	6451.36	4712.96		VNFEEDSR	VNFEEDSR	VNFEEDSR2	2	9.55429	0.00570564	0.000100388	1	0.000391389	0.000312012	0.000432339	0	0	1407.8	793097	1375.17		6654.32	0.95565	401343	396011	406674	-100648	431883	-131051	Protein transport protein Sec31A	0	0	0.598543	6812.17	344628	0.421985	0.962929	0.599086	0.996412	0	-10000000	601.014;390.01;425.011;153.004;365.008;92.0021;0;144.003;352.01;29.0006;37.0011;248.006;	601.014;381.77;425.011;153.004;318.182;54.3092;0;92.6205;327.91;29.0006;0;206.059;	0.988815;0.937013;0.92549;0.90957;0.851557;0.609033;0;0.577893;0.93961;0.562029;0.0459816;0.807092;	4953	0.599086	0	0	0	0.994294	1	0.850521	0.850404	0.851245	0.853005
Sample-WM1-Chip_run-700_60 SPD_1-23-2024	Q00981	Q00981;A0A8I6G7R6;A0A8L2Q0S4;A6JDB5;A6JDB6	UCHL1_RAT	Uchl1	114721	64313.4	52052.1	114721	64313.4	52052.1	52052.1	VNFHFILFNNVDGHLYELDGR	VNFHFILFNNVDGHLYELDGR	VNFHFILFNNVDGHLYELDGR4	4	0.0037769	0.14849	0.000286	0.000630915	0.000506329	0.000312012	0.000571755	0	1	778021	442523	745235		3983.85	0.924407	166249	165716	166782	927571	167346	917632	Ubiquitin carboxyl-terminal hydrolase isozyme L1	0	0	0.404295	4159.12	0.830561	0.660028	1	0.391539	0.914741	0	-10000000	251.008;231.006;149.004;196.005;127.004;331.009;87.0024;88.0026;65.0019;114.003;122.003;54.0012;	251.008;231.006;149.004;196.005;127.004;331.009;87.0024;88.0026;0;98.0126;122.003;54.0012;	0.916905;0.790562;0.74091;0.88402;0.795908;0.954011;0.628024;0.647572;0.490944;0.613153;0.657565;0.467559;	20566	0.391539	0	0	0	0	1	0.890312	0.920164	0.926873	0.886337
Sample-WM3-Chip_run-702_60 SPD_1-23-2024	Q00981	Q00981;A0A8I6G7R6;A0A8L2Q0S4;A6JDB5;A6JDB6	UCHL1_RAT	Uchl1	126349	67499.9	45657.4	126349	67499.9	45657.4	45657.4	VNFHFILFNNVDGHLYELDGR	VNFHFILFNNVDGHLYELDGR	VNFHFILFNNVDGHLYELDGR4	4	0.00020654	0.00151233	0.000286	0.000588928	0.000515464	0.000312012	0.000576037	0	1	1944.98	894499	1479.98		4309.23	0.910437	164654	16412	165187	927571	165745	920985	Ubiquitin carboxyl-terminal hydrolase isozyme L1	0	0	0.0208196	5663.16	174249	0.551642	1	0.143844	0.999049	0	-10000000	436.013;376.011;282.008;246.008;190.005;1419.04;138.004;203.005;104.003;183.005;254.008;236.007;	436.013;376.011;243.391;246.008;156.49;1262.96;138.004;136.835;96.4239;174.271;238.886;204.369;	0.956902;0.883671;0.732435;0.935382;0.687748;0.889537;0.744543;0.659191;0.756403;0.754028;0.857576;0.731581;	20368	0.143844	0	0	0	0.998488	1	0.918542	0.920164	0.926396	0.91229
Sample-GL3-Chip_run-696_60 SPD_1-23-2024	P63095	P38406;P63095;Q63803;A0A8I6A4D8;A0A8I6AGC4;A0A8I6AN29;A6IXT5;B0BMW4;B4F771;G3V8E8;P63095-2;A0A0G2K795;A0A8I6GEC0;A6KL27	GNAS2_RAT	Gnas	19778.5	10887.1	11345.3	19778.5	10887.1	11345.3		VNFHMFDVGGQR	VNFHMFDVGGQR	VNFHMFDVGGQR3	3	0.00178821	0.0439599	0.00294959	0.0734135	0.000440529	0.000312012	0.000486145	0	0	81939	417278	680927		1792.54	0.736742	105529	104996	106063	441521	104134	449213	Guanine nucleotide-binding protein G(s) subunit alpha isoforms short	0	0	0.953992	2157.04	228753	0.323382	1	0.522305	0.973756	0	-10000000	96.0017;31.0004;224.004;26.0005;33.0008;36.0008;39.0008;146.003;62.0013;63.0012;150.003;0;	69.0012;31.0004;51.1257;0;6.18765;6.75015;7.31265;6.93767;7.12516;5.81258;6.93765;0;	0.798335;0.816497;0.313121;0;0.408248;0.408248;0.408248;0.205025;0.34517;0.284055;0.16215;0;	13046	0.522305	0	0	0	0.95604	1	0.76375	0.794958	0.785548	0.797307
Sample-GL1-Chip_run-694_60 SPD_1-23-2024	P63095	P38406;P63095;Q63803;A0A8I6A4D8;A0A8I6AGC4;A0A8I6AN29;A6IXT5;B0BMW4;B4F771;G3V8E8;P63095-2;A0A0G2K795;A0A8I6GEC0;A6KL27	GNAS2_RAT	Gnas	16719.7	9857.59	10474.8	16719.7	9857.59	10474.8		VNFHMFDVGGQR	VNFHMFDVGGQR	VNFHMFDVGGQR3	3	0.00679083	0.261344	0.00294959	0.0861856	0.000431965	0.000312012	0.000481232	0	0	315291	197704	282046		1982.37	0.813631	105885	105352	106418	441521	104945	448297	Guanine nucleotide-binding protein G(s) subunit alpha isoforms short	0	0	0.928637	2216.03	21174	0.219449	1	0.551859	0.862344	0	-10000000	220.004;0;196.004;0;121.002;91.0018;38.0008;83.0018;79.0016;124.003;93.0018;38.0009;	130.287;0;124.885;0;121.002;64.0014;26.6676;51.0009;5.0183;34.4351;4.60013;0;	0.716007;0;0.782238;0;0.92;0.811263;0.584027;0.627659;0.301294;0.396399;0.26578;0;	13090	0.551859	0	0	0	0	1	0.766477	0.794958	0.786966	0.800082
Sample-ML2-Chip_run-698_60 SPD_1-23-2024	A0A8I5ZLP4;A0A8I6A7M9;A0A8I6AE13;A6IA11;D3ZKG7	D3ZKG7;A0A8I5ZLP4;A0A8I5ZVI2;A0A8I6A7M9;A0A8I6AE13;A6IA11;A6IA14;A6IA15	A0A8I5ZLP4_RAT;A0A8I6A7M9_RAT;A0A8I6AE13_RAT;A6IA11_RAT;D3ZKG7_RAT	Inpp5f;Inpp5f_predicted	14180	5160.7	1585.15	14180	5160.7	1585.15		VNFLKPNLK	VNFLKPNLK	VNFLKPNLK2	2	6.59674	0.000557255	4.98355	1	0.000657895	0.000312012	0.00068918	0	0	1427.04	530155	1202.09		5854.6	0.925814	741299	735963	746631	22045	756133	210943	Inositol polyphosphate-5-phosphatase F	0	0	0.932678	6950.22	295777	0.528813	0.999241	124496	0.999643	0	-10000000	910.027;309.009;362.009;292.01;277.009;187.006;241.009;153.005;126.004;337.009;118.003;129.004;	804.023;221.014;331.009;292.01;277.009;148.005;194.297;115.519;0;267.007;48.7351;75.7949;	0.957852;0.569767;0.858754;0.913615;0.821198;0.821487;0.746304;0.709682;0.354512;0.767989;0.432667;0.55989;	9161	124496	0	0	0	0.999443	1	0.92875	0.921258	0.930301	0.917174
Sample-WM1-Chip_run-700_60 SPD_1-23-2024	A0A8I5ZLP4;A0A8I6A7M9;A0A8I6AE13;A6IA11;D3ZKG7	D3ZKG7;A0A8I5ZLP4;A0A8I5ZVI2;A0A8I6A7M9;A0A8I6AE13;A6IA11;A6IA14;A6IA15	A0A8I5ZLP4_RAT;A0A8I6A7M9_RAT;A0A8I6AE13_RAT;A6IA11_RAT;D3ZKG7_RAT	Inpp5f;Inpp5f_predicted	7411.91	4008.11	2062.06	7411.91	4008.11	2062.06		VNFLKPNLK	VNFLKPNLK	VNFLKPNLK2	2	9.61538	0.000185857	4.98355	1	0.000506329	0.000312012	0.000571755	0	0	1401.04	733746	1235.67		4804.21	0.898374	744649	739317	74998	22045	762201	207253	Inositol polyphosphate-5-phosphatase F	0	0	0.962103	5447.15	355279	0.546589	1	0.612718	0.999883	0	-10000000	1000.03;594.016;176.006;225.008;214.008;185.006;261.008;193.005;90.0031;200.006;0;114.002;	1000.03;594.016;176.006;225.008;195.129;152.989;261.008;111.573;81.3496;151.568;0;106.773;	0.940718;0.903306;0.772334;0.808768;0.816059;0.673457;0.720011;0.644409;0.66565;0.738227;0;0.818293;	9205	0.612718	0	0	0	0.999814	1	0.92375	0.921258	0.927129	0.917037
Sample-ML3-Chip_run-699_60 SPD_1-23-2024	A0A8I5ZLP4;A0A8I6A7M9;A0A8I6AE13;A6IA11;D3ZKG7	D3ZKG7;A0A8I5ZLP4;A0A8I5ZVI2;A0A8I6A7M9;A0A8I6AE13;A6IA11;A6IA14;A6IA15	A0A8I5ZLP4_RAT;A0A8I6A7M9_RAT;A0A8I6AE13_RAT;A6IA11_RAT;D3ZKG7_RAT	Inpp5f;Inpp5f_predicted	3192.12	1098.4	1683.99	3192.12	1098.4	1683.99		VNFLKPNLK	VNFLKPNLK	VNFLKPNLK2	2	4.98355	7.33052	4.98355	1	0.000713521	0.000312012	0.00071736	0	0	1908.32	623382	1435.39		5819.02	0.876348	739467	734135	744798	22045	756394	207396	Inositol polyphosphate-5-phosphatase F	0	0	0.989058	7736.28	423893	0.520778	1	195333	0.999952	0	-10000000	1027.03;649.023;316.01;678.02;509.017;281.009;219.007;366.01;236.007;468.014;235.006;252.008;	948.074;580.02;282.229;678.02;509.017;281.009;190.664;301.097;190.006;468.014;91.5389;136.404;	0.883988;0.877362;0.869426;0.868545;0.957547;0.92065;0.841844;0.78413;0.835093;0.971152;0.475765;0.577657;	9139	195333	0	0	0	0.999927	1	0.931146	0.921258	0.931719	0.918279
Sample-ML1-Chip_run-697_60 SPD_1-23-2024	A0A8I5ZLP4;A0A8I6A7M9;A0A8I6AE13;A6IA11;D3ZKG7	D3ZKG7;A0A8I5ZLP4;A0A8I5ZVI2;A0A8I6A7M9;A0A8I6AE13;A6IA11;A6IA14;A6IA15	A0A8I5ZLP4_RAT;A0A8I6A7M9_RAT;A0A8I6AE13_RAT;A6IA11_RAT;D3ZKG7_RAT	Inpp5f;Inpp5f_predicted	2451.05	1040.11	1465.94	2451.05	1040.11	1465.94		VNFLKPNLK	VNFLKPNLK	VNFLKPNLK2	2	0.000464166	0.00333869	4.98355	1	0.000770713	0.000312012	0.00144352	0	0	1129.03	451827	944603		5869.27	0.916835	72003	714698	725364	22045	73555	209354	Inositol polyphosphate-5-phosphatase F	0	0	0.975997	7015.22	398623	0.554276	1	0.446073	0.997901	0	-10000000	573.016;617.018;207.007;349.01;348.009;182.006;230.008;77.0019;54.0012;276.008;145.004;113.004;	573.016;617.018;207.007;349.01;343.531;136.589;141.769;0;54.0012;124.003;131.209;97.4327;	0.944564;0.925428;0.836593;0.918902;0.812383;0.662956;0.598599;0.193253;0.765102;0.547882;0.762368;0.655635;	8897	0.446073	0	0	0	0.996661	1	0.929205	0.921258	0.929933	0.918412
Sample-GL2-Chip_run-695_60 SPD_1-23-2024	A0A8I5ZLP4;A0A8I6A7M9;A0A8I6AE13;A6IA11;D3ZKG7	D3ZKG7;A0A8I5ZLP4;A0A8I5ZVI2;A0A8I6A7M9;A0A8I6AE13;A6IA11;A6IA14;A6IA15	A0A8I5ZLP4_RAT;A0A8I6A7M9_RAT;A0A8I6AE13_RAT;A6IA11_RAT;D3ZKG7_RAT	Inpp5f;Inpp5f_predicted	2263.15	1151.84	1651.91	2263.15	1151.84	1651.91		VNFLKPNLK	VNFLKPNLK	VNFLKPNLK2	2	0.000137061	0.00772581	4.98355	1	0.000391389	0.000312012	0.000432339	0	0	1033.17	484733	840492		4543.56	0.86471	758957	753625	764288	22045	772327	213136	Inositol polyphosphate-5-phosphatase F	0	0	0.898766	5585.17	321443	0.651595	1	0.551898	0.995147	0	-10000000	530.016;839.023;407.01;221.006;416.013;163.004;244.008;160.004;96.0024;386.011;122.003;187.006;	438.672;559.945;407.01;187.492;321.813;86.4655;145.172;153.957;72.0019;177.659;56.6568;8.02902;	0.82443;0.730528;0.941203;0.792899;0.790479;0.578393;0.608492;0.851055;0.733779;0.538261;0.495909;0.204849;	9381	0.551898	0	0	0	0.992274	1	0.926364	0.921258	0.927631	0.918975
Sample-GL3-Chip_run-696_60 SPD_1-23-2024	A0A8I5ZLP4;A0A8I6A7M9;A0A8I6AE13;A6IA11;D3ZKG7	D3ZKG7;A0A8I5ZLP4;A0A8I5ZVI2;A0A8I6A7M9;A0A8I6AE13;A6IA11;A6IA14;A6IA15	A0A8I5ZLP4_RAT;A0A8I6A7M9_RAT;A0A8I6AE13_RAT;A6IA11_RAT;D3ZKG7_RAT	Inpp5f;Inpp5f_predicted	2544.13	1268.58	1767.66	2544.13	1268.58	1767.66		VNFLKPNLK	VNFLKPNLK	VNFLKPNLK2	2	0.00022273	0.00128849	4.98355	1	0.00140017	0.000312012	0.00146456	0	0	916027	468531	764563		4119.14	0.890203	735904	730571	741236	22045	750341	211893	Inositol polyphosphate-5-phosphatase F	0	0	0.959342	4935.17	239747	0.54325	1	0.521055	0.999211	0	-10000000	529.017;1368.05;170.005;217.005;216.006;107.003;264.008;129.004;25.0006;495.012;183.005;165.005;	529.017;1368.05;170.005;217.005;182.037;98.2314;264.008;106.096;0;346.799;116.862;132.89;	0.970413;0.840689;0.685695;0.854883;0.720922;0.668343;0.90742;0.691955;0.365987;0.64781;0.65926;0.736039;	9095	0.521055	0	0	0	0.998712	1	0.927386	0.921258	0.928598	0.918766
Sample-WM2-Chip_run-701_60 SPD_1-23-2024	A0A8I5ZLP4;A0A8I6A7M9;A0A8I6AE13;A6IA11;D3ZKG7	D3ZKG7;A0A8I5ZLP4;A0A8I5ZVI2;A0A8I6A7M9;A0A8I6AE13;A6IA11;A6IA14;A6IA15	A0A8I5ZLP4_RAT;A0A8I6A7M9_RAT;A0A8I6AE13_RAT;A6IA11_RAT;D3ZKG7_RAT	Inpp5f;Inpp5f_predicted	2567.46	1460.53	2069.87	2567.46	1460.53	2069.87		VNFLKPNLK	VNFLKPNLK	VNFLKPNLK2	2	7.55801	0.00184005	4.98355	1	0.000702988	0.000312012	0.000733407	0	0	1507.04	811297	1306.78		4714.62	0.87922	727082	721751	732413	22045	742252	209795	Inositol polyphosphate-5-phosphatase F	0	0	0.943169	5437.14	368865	0.583041	1	115276	0.998855	0	-10000000	837.023;932.026;306.008;364.014;106.003;246.007;218.007;0;64.0018;303.007;127.004;154.004;	837.023;932.026;306.008;364.014;97.9661;246.007;187.846;0;0;188.345;117.893;115.48;	0.85751;0.879197;0.942925;0.875585;0.828855;0.889177;0.626348;0;0.283102;0.597822;0.679211;0.698064;	8985	115276	0	0	0	0.99816	1	0.92625	0.921258	0.926252	0.91929
Sample-WM3-Chip_run-702_60 SPD_1-23-2024	A0A8I5ZLP4;A0A8I6A7M9;A0A8I6AE13;A6IA11;D3ZKG7	D3ZKG7;A0A8I5ZLP4;A0A8I5ZVI2;A0A8I6A7M9;A0A8I6AE13;A6IA11;A6IA14;A6IA15	A0A8I5ZLP4_RAT;A0A8I6A7M9_RAT;A0A8I6AE13_RAT;A6IA11_RAT;D3ZKG7_RAT	Inpp5f;Inpp5f_predicted	7225.47	3566.83	1713.82	7225.47	3566.83	1713.82		VNFLKPNLK	VNFLKPNLK	VNFLKPNLK2	2	0.000182	0.00136239	4.98355	1	0.000798722	0.000312012	0.00105374	0	0	1077.03	580988	961267		4826.85	0.850167	721589	716258	726919	22045	739487	208808	Inositol polyphosphate-5-phosphatase F	0	0	0.970684	5408.14	369639	0.655937	1	113336	0.999143	0	-10000000	609.018;602.017;152.005;351.01;184.006;205.006;233.008;53.0013;33.0012;288.007;93.0025;94.0032;	574.017;548.016;152.005;351.01;178.626;152.14;196.006;53.0013;0;164.748;32.4149;60.0019;	0.889003;0.835078;0.954195;0.741609;0.850441;0.670545;0.835005;0.789868;0.166808;0.554068;0.380659;0.619392;	8919	113336	0	0	0	0.998638	1	0.929479	0.921258	0.927433	0.922848
Sample-ML2-Chip_run-698_60 SPD_1-23-2024	P38650	P38650;M0R9X8;A6KBM1;A6KBM2;A6KBM3;F1LRT9	DYHC1_RAT	Dync1h1	74239.2	27798.1	26779.9	74239.2	27798.1	26779.9		VNFLPEIITLSK	VNFLPEIITLSK	VNFLPEIITLSK2	2	6.59674	7.79471	0.423073	1	0.000421763	0.000312012	0.000469925	0	0	49140.7	17482.1	39639.4		40593.6	0.992798	177163	17663	177696	101.73	177487	100008	Cytoplasmic dynein 1 heavy chain 1	0	0	0.9884	50323.7	642548	0.622521	1	185262	0.99995	0	-10000000	33636.2;13178.4;3137.1;2206.07;1172.04;2326.09;675.022;689.023;474.017;1414.05;262.008;664.024;	33636.2;13178.4;3137.1;2206.07;1172.04;2326.09;675.022;687.58;424.994;1414.05;262.008;655.109;	0.996161;0.990228;0.962663;0.960711;0.981403;0.958718;0.919293;0.876797;0.819117;0.938619;0.902053;0.936339;	21913	185262	0	0	0	0.999922	1	100958	10063	102103	0.994981
Sample-WM1-Chip_run-700_60 SPD_1-23-2024	P38650	P38650;M0R9X8;A6KBM1;A6KBM2;A6KBM3;F1LRT9	DYHC1_RAT	Dync1h1	79817.6	42476.1	37262	79817.6	42476.1	37262		VNFLPEIITLSK	VNFLPEIITLSK	VNFLPEIITLSK2	2	0.911612	0.911612	0.423073	1	0.000506329	0.000312012	0.000571755	0	0	51805.7	33956.4	57184.6		60973.9	0.984858	17768	177146	178213	101.73	178423	994879	Cytoplasmic dynein 1 heavy chain 1	0	0	0.993694	55238.7	645969	0.316249	1	19196	0.999994	0	-10000000	33733.1;14518.5;2963.11;2015.06;1585.05;3554.11;501.018;710.028;374.014;1792.07;369.015;219.008;	33733.1;14518.5;2963.11;2015.06;1585.05;3554.11;501.018;710.028;374.014;1792.07;369.015;208.12;	0.984307;0.98399;0.974054;0.925378;0.981597;0.993627;0.89132;0.884597;0.87137;0.963808;0.865559;0.793883;	21979	19196	0	0	0	0.999991	1	10025	10063	101689	0.991575
Sample-ML3-Chip_run-699_60 SPD_1-23-2024	P38650	P38650;M0R9X8;A6KBM1;A6KBM2;A6KBM3;F1LRT9	DYHC1_RAT	Dync1h1	72974.1	27120.7	26751.4	72974.1	27120.7	26751.4		VNFLPEIITLSK	VNFLPEIITLSK	VNFLPEIITLSK2	2	0.423073	0.423073	0.423073	1	0.000399042	0.000312012	0.000442087	0	0	56074.1	22525	51865.6		45524.6	0.995872	177699	177166	178233	101.73	178173	997798	Cytoplasmic dynein 1 heavy chain 1	0	0	0.991774	49218.7	649829	0.347378	1	191515	0.999997	0	-10000000	36743.4;15391.6;2841.09;2519.08;1970.06;3939.12;784.023;684.025;473.016;2218.08;137.005;561.02;	36743.4;15391.6;2841.09;2519.08;1970.06;3939.12;784.023;684.025;473.016;2218.08;128.764;472.86;	0.998035;0.993701;0.950158;0.941485;0.975082;0.984176;0.931997;0.811634;0.862087;0.980533;0.684609;0.80337;	21979	191515	0	0	0	0.999996	1	100729	10063	102216	0.991107
Sample-ML1-Chip_run-697_60 SPD_1-23-2024	P38650	P38650;M0R9X8;A6KBM1;A6KBM2;A6KBM3;F1LRT9	DYHC1_RAT	Dync1h1	72156.1	28645.4	27888.3	72156.1	28645.4	27888.3		VNFLPEIITLSK	VNFLPEIITLSK	VNFLPEIITLSK2	2	0.03889	0.03889	0.423073	1	0.000420168	0.000312012	0.000464468	0	0	50286.6	19907.3	41618.8		48056.5	0.993333	175218	174685	175751	101.73	175041	100355	Cytoplasmic dynein 1 heavy chain 1	0	0	0.915505	58065	634067	0.318861	1	191172	0.999976	0	-10000000	34310;12809.4;3403.12;2284.08;1526.05;3167.11;648.019;682.027;286.013;1044.03;171.006;882.032;	34310;12809.4;3403.12;2284.08;1526.05;3167.11;648.019;682.027;286.013;1044.03;123.858;882.032;	0.996449;0.991592;0.992328;0.969632;0.954173;0.966617;0.945248;0.908357;0.807711;0.945086;0.573007;0.802936;	21671	191172	0	0	0	0.999961	1	100635	10063	102079	0.991889
Sample-GL2-Chip_run-695_60 SPD_1-23-2024	P38650	P38650;M0R9X8;A6KBM1;A6KBM2;A6KBM3;F1LRT9	DYHC1_RAT	Dync1h1	65755	32601	26508.3	65755	32601	26508.3		VNFLPEIITLSK	VNFLPEIITLSK	VNFLPEIITLSK2	2	2.96531	2.96531	0.423073	1	0.000391389	0.000312012	0.000432339	0	0	31896	18045.9	31290.3		43034.4	0.988079	177867	177334	17.84	101.73	17833	100339	Cytoplasmic dynein 1 heavy chain 1	0	0	0.971233	43867.5	62113	0.629195	1	186576	0.999981	0	-10000000	20925.7;8602.28;1619.06;839.031;636.022;2368.08;412.012;244.008;292.011;1103.04;246.008;249.008;	20925.7;8602.28;1619.06;839.031;636.022;2368.08;308.455;244.008;292.011;1103.04;244.85;249.008;	0.991679;0.989845;0.936912;0.958069;0.965079;0.949852;0.754143;0.839766;0.804087;0.942559;0.561809;0.814896;	22001	186576	0	0	0	0.99997	1	100354	10063	101903	0.990544
Sample-GL3-Chip_run-696_60 SPD_1-23-2024	P38650	P38650;M0R9X8;A6KBM1;A6KBM2;A6KBM3;F1LRT9	DYHC1_RAT	Dync1h1	57402.6	29168.3	26867.4	57402.6	29168.3	26867.4		VNFLPEIITLSK	VNFLPEIITLSK	VNFLPEIITLSK2	2	3.45134	3.45134	0.423073	1	0.000440529	0.000312012	0.000486145	0	0	41238.3	22384.1	36527.1		43753.4	0.989023	17716	176627	177693	101.73	177597	100216	Cytoplasmic dynein 1 heavy chain 1	0	0	0.97033	49396.7	620587	0.65226	1	190048	0.999979	0	-10000000	27938.9;10887.4;2833.09;1593.05;1118.04;2412.07;688.027;164.005;325.011;1822.07;193.007;501.018;	27938.9;10887.4;2833.09;1593.05;1118.04;2412.07;688.027;164.005;241.739;1822.07;193.007;501.018;	0.993526;0.981119;0.990793;0.934013;0.895399;0.972538;0.921603;0.683888;0.766267;0.955545;0.854927;0.882248;	21913	190048	0	0	0	0.999965	1	100229	10063	101859	0.98973
Sample-WM2-Chip_run-701_60 SPD_1-23-2024	P38650	P38650;M0R9X8;A6KBM1;A6KBM2;A6KBM3;F1LRT9	DYHC1_RAT	Dync1h1	65879	37453.9	35255.9	65879	37453.9	35255.9		VNFLPEIITLSK	VNFLPEIITLSK	VNFLPEIITLSK2	2	7.55801	0.000114269	0.423073	1	0.000499002	0.000312012	0.000557414	0	0	53255.9	29466	47461.7		47050.7	0.993359	175032	174498	175565	101.73	175328	998851	Cytoplasmic dynein 1 heavy chain 1	0	0	0.998184	52794.7	65284	0.227103	1	195067	0.999929	0	-10000000	35104.3;14355.4;3840.15;2819.1;1335.06;3796.14;933.032;535.02;639.021;2100.08;76.0023;581.018;	35104.3;14355.4;3840.15;2819.1;1335.06;3796.14;933.032;535.02;639.021;2100.08;76.0023;581.018;	0.992836;0.994486;0.953052;0.982998;0.919731;0.993933;0.85734;0.953582;0.875803;0.967028;0.655068;0.915731;	21649	195067	0	0	0	0.999886	1	100479	10063	101717	0.994239
Sample-GL1-Chip_run-694_60 SPD_1-23-2024	P38650	P38650;M0R9X8;A6KBM1;A6KBM2;A6KBM3;F1LRT9	DYHC1_RAT	Dync1h1	53846.6	30947.9	27377.4	53846.6	30947.9	27377.4		VNFLPEIITLSK	VNFLPEIITLSK	VNFLPEIITLSK2	2	3.20081	3.20081	0.423073	1	0.000431965	0.000312012	0.000481232	0	0	36816.3	21038.7	30013.9		38943.6	0.988262	177513	176979	178046	101.73	177812	100138	Cytoplasmic dynein 1 heavy chain 1	0	0	0.852887	47769.8	577554	0.315745	1	182781	0.99998	0	-10000000	25008.9;8944.34;2685.08;1158.04;752.027;2863.09;522.019;339.012;276.01;931.036;109.003;404.016;	25008.9;8944.34;2685.08;1158.04;752.027;2863.09;522.019;339.012;276.01;931.036;109.003;377.581;	0.994023;0.990224;0.957996;0.904857;0.902172;0.931815;0.881436;0.74311;0.938836;0.923167;0.876137;0.846172;	21957	182781	0	0	0	0.999968	1	10051	10063	101939	0.991286
Sample-WM3-Chip_run-702_60 SPD_1-23-2024	P38650	P38650;M0R9X8;A6KBM1;A6KBM2;A6KBM3;F1LRT9	DYHC1_RAT	Dync1h1	66233.9	35192.4	34865.2	66233.9	35192.4	34865.2		VNFLPEIITLSK	VNFLPEIITLSK	VNFLPEIITLSK2	2	0.000182	0.000767755	0.423073	1	0.000515464	0.000312012	0.000576037	0	0	55206	23657.7	39142.5		33341	0.992484	176082	175549	176615	101.73	176812	997716	Cytoplasmic dynein 1 heavy chain 1	0	0	0.993406	47023.7	654275	0.302968	1	193415	0.999517	0	-10000000	36570.4;15455.5;3419.13;2421.09;1430.04;3180.12;1040.04;444.018;412.015;1931.06;89.0038;444.016;	36570.4;15455.5;3419.13;2421.09;1430.04;3180.12;1040.04;411.277;412.015;1931.06;70.1621;444.016;	0.993778;0.994916;0.965999;0.963809;0.960345;0.965778;0.937991;0.815713;0.914891;0.984408;0.65282;0.92664;	21781	193415	0	0	0	0.999232	1	10049	10063	101779	0.993672
Sample-ML3-Chip_run-699_60 SPD_1-23-2024	P30009	P30009;F1LMW7	MARCS_RAT	Marcks	75780.5	16455.5	10064	75780.5	16455.5	10064	10064	VNGDASPAAAEPGAK	VNGDASPAAAEPGAK	VNGDASPAAAEPGAK2	2	0.000623373	0.0106421	8.19538	0.000538793	0.000399042	0.000312012	0.000442087	0	1	745028	161781	372514		5743.16	0.801142	303104	297772	30844	-260908	293779	-244153	Myristoylated alanine-rich C-kinase substrate	0	0	0.705248	11486.3	278146	0.355902	0.863824	0.600805	0.99315	0	-10000000	615.024;119.004;113.004;163.005;25.0007;195.007;208.007;93.0036;109.004;0;0;104.004;	547.021;85.0028;113.004;86.4609;0;92.4721;89.3737;44.006;102.672;0;0;71.0028;	0.783003;0.715911;0.953057;0.595064;0.160081;0.538982;0.511766;0.478845;0.824957;0;0;0.668446;	3738	0.600805	0	0	0	0.989358	1	0.962708	0.960113	0.972394	0.949289
Sample-GL2-Chip_run-695_60 SPD_1-23-2024	P30009	P30009;F1LMW7	MARCS_RAT	Marcks	60137.6	31050	28872.8	60137.6	31050	28872.8	28872.8	VNGDASPAAAEPGAK	VNGDASPAAAEPGAK	VNGDASPAAAEPGAK2	2	5.03354	5.03354	8.19538	0.000534188	0.000391389	0.000312012	0.000432339	0	1	1365.96	589022	1021.32		8402.14	0.896792	308385	303053	313716	-260908	299368	-244729	Myristoylated alanine-rich C-kinase substrate	0	0	0.880466	11237.4	325032	0.685134	1	0.50517	0.999968	0	-10000000	981.031;227.008;169.005;91.0028;56.0014;146.005;158.004;65.0028;108.003;0;35.0014;0;	981.031;227.008;157.918;91.0028;31.0007;117.09;149.1;36.216;56.5866;0;15.1855;0;	0.898035;0.895062;0.891556;0.918607;0.572383;0.818135;0.941038;0.556523;0.593922;0;0.480209;0;	3804	0.50517	0	0	0	0.99995	1	0.955	0.960113	0.96934	0.945247
Sample-GL2-Chip_run-695_60 SPD_1-23-2024	O70441	O70441;A0A096MIT7;A6IFC2	SYN3_RAT	Syn3	8141.26	3964.79	3275.94	8141.26	3964.79	3275.94	3275.94	VNGDIEIR	VNGDIEIR	VNGDIEIR2	2	0.00430421	0.171179	0.0176193	0.000534188	0.000391389	0.000312012	0.000432339	0	1	2038.05	1245.73	2160.01		7820.72	0.957901	518482	513151	523815	221826	548658	-0.31992	Synapsin-3	0	0	0.73744	7379.15	307106	0.391597	0.550864	0.0891992	0.902492	0	-10000000	668.014;887.021;483.012;465.01;322.008;208.005;0;554.012;0;75.0019;170.004;245.006;	668.014;887.021;483.012;327.322;233.611;109.234;0;554.012;0;27.8946;118.24;219.407;	0.933412;0.991044;0.930904;0.719682;0.761394;0.433448;0;0.844834;0;0.492333;0.612783;0.863666;	6402	0.0891992	0	0	0	0	1	0.834271	0.843298	0.84371	0.841587
Sample-ML3-Chip_run-699_60 SPD_1-23-2024	F1LNI5	F1LNI5;Q8K3W9;A6HA65	PPM1G_RAT	Ppm1g	4539.1	1307.23	1076.62	4539.1	1307.23	1076.62	1076.62	VNGGLNLSR	VNGGLNLSR	VNGGLNLSR2	2	0.00318316	0.104852	0.00456975	0.000538793	0.000399042	0.000312012	0.000442087	0	1	4539.1	1307.23	3010		8626.83	0.967016	497195	491865	502527	106852	522433	-14005	Protein phosphatase 1G	0	0	0	13009.3	232926	0.265175	0.925507	0.0884221	0.936372	0	-10000000	3303.07;747.014;512.011;559.012;489.013;759.018;257.007;118.003;90.0021;223.006;35.001;439.011;	3303.07;747.014;512.011;445.984;489.012;712.88;208.609;67.0256;69.2556;158.292;35.001;310.456;	0.995315;0.90402;0.94209;0.722419;0.872099;0.887362;0.642228;0.589517;0.527555;0.690556;0.554031;0.674915;	6138	0.0884221	0	0	0	0	1	0.841667	0.839231	0.846972	0.84194
Sample-ML1-Chip_run-697_60 SPD_1-23-2024	F1LNI5	F1LNI5;Q8K3W9;A6HA65	PPM1G_RAT	Ppm1g	3736.07	1438.4	1165.45	3736.07	1438.4	1165.45	1165.45	VNGGLNLSR	VNGGLNLSR	VNGGLNLSR2	2	0.00494686	0.230076	0.00456975	0.00063857	0.000420168	0.000312012	0.000464468	0	1	3736.07	1438.4	3007.16		14160.1	0.939699	456438	451101	46177	106852	487868	-161362	Protein phosphatase 1G	0	0	0.692558	17592.4	303879	0.340274	0.82302	0.0332131	0.873414	0	-10000000	2816.06;657.015;702.016;432.01;327.008;378.01;146.003;95.002;192.006;92.0021;0;218.006;	2816.06;599.854;636.138;432.01;320.149;364.938;103.845;67.5063;0;54.363;0;145.614;	0.9609;0.848439;0.860965;0.977575;0.924205;0.867841;0.62389;0.482839;0.536883;0.513189;0;0.574857;	5632	0.0332131	0	0	0	0	1	0.841667	0.839231	0.845343	0.843025
Sample-GL2-Chip_run-695_60 SPD_1-23-2024	F1LNI5	F1LNI5;Q8K3W9;A6HA65	PPM1G_RAT	Ppm1g	3675.86	2201.45	978.07	3675.86	2201.45	978.07	978.07	VNGGLNLSR	VNGGLNLSR	VNGGLNLSR2	2	0.00824816	0.323464	0.00456975	0.000534188	0.000391389	0.000312012	0.000564972	0	1	3675.86	2201.45	3817.16		12859.3	0.913742	509595	504259	514928	106852	536326	-12802	Protein phosphatase 1G	0	0	0.89961	12383.3	217711	0.626685	0.890821	0.538213	0.830453	0	-10000000	2892.06;543.013;395.009;286.007;322.008;219.005;366.009;164.003;102.002;84.002;32.0009;250.005;	2856.5;543.013;350.597;212.119;276.34;203.925;226.963;85.0632;102.002;0;0;136.55;	0.909791;0.963923;0.836031;0.711553;0.855978;0.836191;0.693102;0.55962;0.786618;0.43568;0.333161;0.623335;	6292	0.538213	0	0	0	0	1	0.83625	0.839231	0.839246	0.842978
Sample-ML2-Chip_run-698_60 SPD_1-23-2024	A0A8I5Y8T8;M0RC17	A0A8I5Y8T8;A0A8I5YCG7;A0A8I6A9A6;M0RC17;A6IBJ3;O88524	A0A8I5Y8T8_RAT;M0RC17_RAT	Chl1	8346.3	2876.9	2339.11	8346.3	2876.9	2339.11		VNGLPIENHPFPGDVM(UniMod:35)FPR	VNGLPIENHPFPGDVMFPR	VNGLPIENHPFPGDVM(UniMod:35)FPR3	3	0.00225212	0.0914455	0.00805593	0.000589275	0.000421763	0.000312012	0.000469925	0	0	1134.32	434241	984607		5245.55	0.892353	133992	133458	134525	619796	128519	663244	Cell adhesion molecule L1-like	0	0	0.879965	6043.18	175684	0.0414141	1	0.868017	0.944705	0	-10000000	672.022;177.006;0;167.006;218.007;279.009;74.0028;0;115.003;75.002;1714.05;0;	672.022;167.692;0;100.042;218.007;244.296;74.0028;0;115.003;0;1546.95;0;	0.951805;0.687117;0;0.674648;0.807247;0.804757;0.592881;0;0.680325;0.550863;0.746011;0;	16570	0.868017	0	0	0	0.908555	1	0.944792	0.92232	0.931	0.93374
Sample-ML3-Chip_run-699_60 SPD_1-23-2024	A0A8I6GLR6	A0A8I6GLR6;D3ZS72;A6JXH5	A0A8I6GLR6_RAT	Prex1	12441.9	3868.25	2990.17	12441.9	3868.25	2990.17		VNGNSVANDGALEVLEHFQAFR	VNGNSVANDGALEVLEHFQAFR	VNGNSVANDGALEVLEHFQAFR3	3	0.000219896	0.00286721	0.000335312	0.000538793	0.000399042	0.000312012	0.000442087	0	0	1704.42	688126	1584.47		4649.21	0.945063	174748	174215	175282	97585	173288	972281	Phosphatidylinositol-3,4,5-trisphosphate-dependent Rac exchange factor 1	0	0	0	5001.19	100995	0.381116	1	0	0.998145	0	-10000000	902.033;177.007;345.014;357.016;507.018;109.005;298.012;288.011;35.0016;247.01;398.017;496.022;	902.033;154.496;274.516;295.373;507.018;16.0627;287.269;288.011;0;240.545;392.813;496.022;	0.984261;0.841832;0.759977;0.820826;0.947704;0.292486;0.926757;0.975551;0.133198;0.890623;0.897155;0.922497;	21617	0	0	0	0	0.997133	1	10524	103819	105302	103452
Sample-GL2-Chip_run-695_60 SPD_1-23-2024	A0A8I6GLR6	A0A8I6GLR6;D3ZS72;A6JXH5	A0A8I6GLR6_RAT	Prex1	2831.75	1534.06	1985.52	2831.75	1534.06	1985.52		VNGNSVANDGALEVLEHFQAFR	VNGNSVANDGALEVLEHFQAFR	VNGNSVANDGALEVLEHFQAFR3	3	0.00219981	0.0889435	0.000335312	0.00156331	0.000391389	0.000312012	0.000432339	0	0	980035	545377	945645		1719.54	0.889072	175094	174561	175627	97585	173805	975845	Phosphatidylinositol-3,4,5-trisphosphate-dependent Rac exchange factor 1	0	0	0.0236839	1782.07	208183	0.395872	1	0	0.946845	0	-10000000	356.011;122.005;214.008;158.006;466.018;100.005;258.009;191.006;0;170.006;296.011;109.004;	356.011;0;214.008;158.006;466.018;79.8762;258.009;191.006;0;170.006;296.011;109.004;	0.846555;0.459594;0.851052;0.805281;0.949963;0.650497;0.930579;0.613666;0;0.755626;0.835598;0.751239;	21661	0	0	0	0	0.911056	1	103385	103819	105077	101909
Sample-WM2-Chip_run-701_60 SPD_1-23-2024	A0A8I6GLR6	A0A8I6GLR6;D3ZS72;A6JXH5	A0A8I6GLR6_RAT	Prex1	2211.48	1277.88	1597.32	2211.48	1277.88	1597.32		VNGNSVANDGALEVLEHFQAFR	VNGNSVANDGALEVLEHFQAFR	VNGNSVANDGALEVLEHFQAFR3	3	0.00426657	0.174203	0.000335312	1	0.000499002	0.000312012	0.000557414	0	0	1170.78	703878	1133.75		1628.88	0.88836	172082	171548	172615	97585	170691	973607	Phosphatidylinositol-3,4,5-trisphosphate-dependent Rac exchange factor 1	0	0	0	1682.07	0.639249	0.363935	1	0	0.902118	0	-10000000	504.02;96.0032;482.017;285.011;400.016;141.005;397.019;129.005;34.0018;241.009;266.009;424.019;	504.02;75.6704;394.834;266.742;400.016;62.7169;397.019;94.9173;15.0953;169.449;266.009;423.199;	0.866738;0.670783;0.785236;0.847228;0.943031;0.57785;0.872213;0.59313;0.421278;0.712785;0.933645;0.851516;	21287	0	0	0	0	0	1	10425	103819	104757	102996
Sample-GL1-Chip_run-694_60 SPD_1-23-2024	A0A8I6GLR6	A0A8I6GLR6;D3ZS72;A6JXH5	A0A8I6GLR6_RAT	Prex1	3621.69	2296.85	2048.18	3621.69	2296.85	2048.18		VNGNSVANDGALEVLEHFQAFR	VNGNSVANDGALEVLEHFQAFR	VNGNSVANDGALEVLEHFQAFR3	3	0.00255764	0.0826374	0.000335312	0.00128617	0.000431965	0.000312012	0.000481232	0	0	1072.8	624613	891075		1510.1	0.921665	17474	174206	175273	97585	17329	976722	Phosphatidylinositol-3,4,5-trisphosphate-dependent Rac exchange factor 1	0	0	0.254212	1818.06	0.738266	0.480353	1	0	0.95195	0	-10000000	574.023;35.0017;202.007;213.008;292.01;63.0026;405.019;233.01;77.0034;212.009;193.008;267.01;	574.023;0;83.038;213.008;285.77;40.8855;347.948;130.052;77.0034;206.46;193.008;267.01;	0.969248;0.236399;0.521632;0.906795;0.837168;0.543717;0.801017;0.601213;0.646817;0.744903;0.864994;0.826842;	21617	0	0	0	0	0.917363	1	106136	103819	105139	104614
Sample-GL1-Chip_run-694_60 SPD_1-23-2024	P62250	P62250;A0A1W2Q631;A0A8I5YCD9;A0A8I5ZY61;A6J9I3;B0K038;Q5XFV9;Q6P3E1	RS16_RAT	Rps16	6692.2	3503.5	3551.51	6692.2	3503.5	3551.51		VNGRPLEMIEPR	VNGRPLEMIEPR	VNGRPLEMIEPR3	3	0.00425592	0.145131	0.0174419	1	0.000431965	0.000312012	0.000752162	0	0	1912.73	1225.79	1748.71		4288.84	0.92115	767355	762024	772689	259483	801132	236242	Small ribosomal subunit protein uS9	0	0	0.939583	4691.11	225681	0.250103	1	0.17067	0.918572	0	-10000000	1062.02;526.011;243.005;362.008;284.006;197.004;0;0;139.003;52.001;60.0013;41.001;	1062.02;488.705;243.005;362.008;136.461;157.344;0;0;137.375;45.6033;0;0;	0.970245;0.846455;0.774729;0.877957;0.448068;0.536663;0;0;0.714655;0.544689;0.489093;0.248625;	9482	0.17067	0	0	0	0	1	0.794062	0.814564	0.809316	0.816847
Sample-WM2-Chip_run-701_60 SPD_1-23-2024	Q80Z30	Q80Z30;A6HHT3	PPM1E_RAT	Ppm1e	4463.13	2675.09	2250.67	4463.13	2675.09	2250.67	2029.63	VNGSLSVSR	VNGSLSVSR	VNGSLSVSR2	2	0.00344041	0.136497	0.0135705	0.000598444	0.000499002	0.000312012	0.000557414	0	1	978.02	745737	1201.18		6881.61	0.933379	298196	292863	303527	-164362	316455	-18061	Protein phosphatase 1E	0	0	0.473001	5603.13	23341	0.443915	0.937788	10359	0.921644	0	-10000000	362.008;274.006;345.007;271.005;799.017;129.003;162.004;193.004;198.004;91.0021;230.005;259.006;	362.008;274.006;345.007;271.005;503.227;104.461;162.004;56.7847;198.004;60.5874;148.878;259.006;	0.98233;0.713215;0.851227;0.972574;0.64882;0.620839;0.875755;0.534534;0.838213;0.57681;0.605278;0.780009;	3674	10359	0	0	0	0	1	0.824659	0.825651	0.824988	0.834454
Sample-ML2-Chip_run-698_60 SPD_1-23-2024	A0A0G2K860;A0A8I5Y1Y6;D3ZYR0;Q5BMA6	A0A0G2K860;A0A8I5Y1Y6;D3ZYR0;Q5BMA6	A0A0G2K860_RAT;A0A8I5Y1Y6_RAT;D3ZYR0_RAT;Q5BMA6_RAT	Arhgef12	6642.24	2320.11	1690.54	6642.24	2320.11	1690.54	1690.54	VNGTLVTHSNHLEVVK	VNGTLVTHSNHLEVVK	VNGTLVTHSNHLEVVK3	3	0.00048187	0.00645449	0.000933973	0.000589275	0.000421763	0.000312012	0.000469925	0	1	754486	263173	596725		3189.01	0.805994	523026	517694	528357	280358	535431	196285	Rho guanine nucleotide exchange factor 12	0	0	0.917573	4032.12	290044	0.502514	1	0	0.995886	0	-10000000	489.015;279.008;348.01;517.015;1567.05;130.005;1304.04;410.013;0;27.0007;0;126.004;	412.159;259.315;348.01;383.715;926.604;111.455;969.262;214.31;0;27.0007;0;50.7228;	0.840745;0.877458;0.893511;0.778589;0.683597;0.734069;0.764383;0.640691;0;0.663598;0;0.442266;	6460	0	0	0	0	0.993546	1	0.955	0.913968	0.923203	0.943461
Sample-WM3-Chip_run-702_60 SPD_1-23-2024	A0A0G2K860;A0A8I5Y1Y6;D3ZYR0;Q5BMA6	A0A0G2K860;A0A8I5Y1Y6;D3ZYR0;Q5BMA6	A0A0G2K860_RAT;A0A8I5Y1Y6_RAT;D3ZYR0_RAT;Q5BMA6_RAT	Arhgef12	1718.13	948399	1415	1718.13	948399	1415	1415	VNGTLVTHSNHLEVVK	VNGTLVTHSNHLEVVK	VNGTLVTHSNHLEVVK3	3	0.00758287	0.278051	0.000933973	0.000588928	0.000798722	0.000312012	0.000885347	0	1	751997	388529	642836		2613.31	0.895153	490882	485547	496213	280358	504964	189169	Rho guanine nucleotide exchange factor 12	0	0	0.853032	3057.08	182584	0.60867	1	0	0.851095	0	-10000000	529.013;211.007;214.006;541.015;1781.05;61.002;404.012;313.009;39.0014;63.0021;0;126.004;	251.479;211.007;126.963;479.989;1387.09;61.002;145.656;198.451;0;0;0;90.3988;	0.510988;0.97666;0.586426;0.866759;0.773163;0.836635;0.437976;0.635299;0.298027;0.148557;0;0.649799;	6064	0	0	0	0	0	1	0.938125	0.913968	0.918341	0.93174
Sample-WM3-Chip_run-702_60 SPD_1-23-2024	P11530	P11530;A0A8I5Y4W5;A0A8I6GKZ8;A0A0F7CRZ7;A0A0G2K2Z6;A0A8I6A8M1;A0A8J8Y3R2;F5CC78;Q7TPH2;Q7TPH3;Q7TPH4	DMD_RAT	Dmd	5299.66	2770.16	2334.23	5299.66	2770.16	2334.23	2286.11	VNGTTVSSPSTSLQR	VNGTTVSSPSTSLQR	VNGTTVSSPSTSLQR2	2	0.00534414	0.192103	0.0227917	0.000588928	0.000515464	0.000312012	0.000576037	0	1	114692	596174	986393		36421.6	0.820772	495857	490527	501194	-4171	43097	232408	Dystrophin	0	0	0.906218	42348.8	328783	0.700781	0.960779	0	0.892159	0	-10000000	734.03;158.006;181.007;23.0008;52.0017;46.0016;0;70.0025;0;0;39.0017;158.006;	249.884;108.566;75.0024;23.0008;45.6891;46.0016;0;41.0017;0;0;0;64.0646;	0.534896;0.771306;0.603354;0.816497;0.827229;0.816497;0;0.666603;0;0;0;0.547693;	6126	0	0	0	0	0	1	10375	102562	103545	10258
Sample-ML3-Chip_run-699_60 SPD_1-23-2024	Q05096;Q05096-2;Q05096-3	Q05096;A0A8I6AFE5;A0A8I6G7W8;A0A8I6GLM5;Q05096-2;Q05096-3	MYO1B_RAT	Myo1b	3155.09	1126.17	943134	3155.09	1126.17	943134	870777	VNGVDDAANFR	VNGVDDAANFR	VNGVDDAANFR2	2	0.000234018	0.00504566	0.000100388	0.000538793	0.000399042	0.000312012	0.00071736	0	1	2765.08	886667	2041.62		3892.77	0.924765	590518	585187	595852	787685	591118	794418	Unconventional myosin-Ib	0	0	0.473428	5272.18	226726	0.67197	1	0.131096	0.996741	0	-10000000	911.029;321.009;1020.03;1533.04;211.007;84.002;280.009;1001.03;170.007;237.008;649.018;772.02;	911.029;321.009;551.5;1533.04;151.332;80.4373;279.972;737.277;124.66;169.387;299.566;363.667;	0.985391;0.722496;0.581886;0.931091;0.658369;0.783866;0.859667;0.74844;0.617135;0.651989;0.608659;0.558383;	7296	0.131096	0	0	0	0.994954	1	0.944687	0.919092	0.930488	0.933087
Sample-ML1-Chip_run-697_60 SPD_1-23-2024	Q05096;Q05096-2;Q05096-3	Q05096;A0A8I6AFE5;A0A8I6G7W8;A0A8I6GLM5;Q05096-2;Q05096-3	MYO1B_RAT	Myo1b	2671.09	1008.11	902868	2671.09	1008.11	902868	840175	VNGVDDAANFR	VNGVDDAANFR	VNGVDDAANFR2	2	0.00567467	0.260883	0.000100388	0.000721501	0.000420168	0.000312012	0.000464468	0	1	1165.86	452341	945679		4542.54	0.739677	556873	551542	562204	787685	561463	772329	Unconventional myosin-Ib	0	0	0.939435	5600.15	265136	0.709796	0.902826	0.780379	0.858856	0	-10000000	495.015;169.005;700.023;937.031;182.006;30.0006;306.009;317.009;175.005;233.007;222.006;378.013;	471.59;156.949;455.982;537.318;182.006;0;231.757;140.004;31.11;143.333;110;202.601;	0.821355;0.868027;0.736408;0.630499;0.9287;0.170573;0.744886;0.34722;0.388703;0.604533;0.584527;0.508407;	6878	0.780379	0	0	0	0	1	0.944545	0.919092	0.927973	0.934597
Sample-GL2-Chip_run-695_60 SPD_1-23-2024	Q05096;Q05096-2;Q05096-3	Q05096;A0A8I6AFE5;A0A8I6G7W8;A0A8I6GLM5;Q05096-2;Q05096-3	MYO1B_RAT	Myo1b	2743.08	1254.98	1526.07	2743.08	1254.98	1526.07	1408.74	VNGVDDAANFR	VNGVDDAANFR	VNGVDDAANFR2	2	0.000997672	0.0432522	0.000100388	0.000534188	0.000391389	0.000312012	0.000432339	0	1	1474.66	750591	1301.47		5293.74	0.783646	602906	597576	608238	787685	606771	781406	Unconventional myosin-Ib	0	0	0.795231	5998.19	239515	0.650146	0.984197	0.950179	0.973426	0	-10000000	607.017;344.011;1000.03;1039.03;153.005;104.004;187.005;186.005;204.006;217.007;258.007;552.018;	607.017;308.392;349.483;559.251;144.52;26.8859;107.236;84.1599;120.461;214.187;238.074;180.154;	0.843992;0.891421;0.466512;0.658714;0.816756;0.453166;0.630898;0.554382;0.626665;0.926679;0.840219;0.478636;	7450	0.950179	0	0	0	0.956748	1	0.93625	0.919092	0.925527	0.928411
Sample-GL3-Chip_run-696_60 SPD_1-23-2024	Q05096;Q05096-2;Q05096-3	Q05096;A0A8I6AFE5;A0A8I6G7W8;A0A8I6GLM5;Q05096-2;Q05096-3	MYO1B_RAT	Myo1b	2219.33	1165.07	1224.98	2219.33	1165.07	1224.98	1131.38	VNGVDDAANFR	VNGVDDAANFR	VNGVDDAANFR2	2	0.000364348	0.00465428	0.000100388	0.000777001	0.000440529	0.000312012	0.000486145	0	1	1498.76	771767	1259.39		3761.25	0.846112	560297	554965	565627	787685	569689	755946	Unconventional myosin-Ib	0	0	0.624538	4476.14	243619	0.572651	1	0.819379	0.997155	0	-10000000	669.021;271.009;752.023;842.025;145.005;33.0013;339.01;211.007;85.0027;84.0026;308.01;492.013;	669.021;255.266;296.594;574.475;94.3103;33.0013;190.25;158.669;47.5496;20.7571;133.565;129.936;	0.952752;0.901476;0.408354;0.697321;0.599188;0.713632;0.544987;0.794694;0.584383;0.400026;0.46229;0.32397;	6922	0.819379	0	0	0	0.995346	1	0.9375	0.919092	0.926762	0.928932
Sample-GL1-Chip_run-694_60 SPD_1-23-2024	Q05096;Q05096-2;Q05096-3	Q05096;A0A8I6AFE5;A0A8I6G7W8;A0A8I6GLM5;Q05096-2;Q05096-3	MYO1B_RAT	Myo1b	2352.08	1491.9	1671.55	2352.08	1491.9	1671.55	1543.56	VNGVDDAANFR	VNGVDDAANFR	VNGVDDAANFR2	2	0.96918	0.000187675	0.000100388	0.000702741	0.000431965	0.000312012	0.000481232	0	1	1355.86	940.14	1341.21		4273.43	0.879523	553198	547867	55853	787685	566573	739154	Unconventional myosin-Ib	0	0	0.799223	4320.12	205058	0.56686	1	0.700648	0.999885	0	-10000000	520.017;205.007;520.013;775.024;25.0007;26.0007;238.007;124.005;200.005;305.01;152.005;363.011;	520.017;205.007;465.739;630.838;25.0007;25.3428;207.006;114.373;129.653;276.435;152.005;307.009;	0.961379;0.912246;0.83068;0.801413;0.49567;0.453436;0.742883;0.622763;0.554819;0.826051;0.684668;0.838305;	6834	0.700648	0	0	0	0.999812	1	0.937292	0.919092	0.925023	0.930658
Sample-GL3-Chip_run-696_60 SPD_1-23-2024	P48500	P48500;A0A0G2JWU1;A0A8I5ZVI4;A0A8I6A997;A0A8L2QAQ2;A0A8L2R053;A6ILL4;A6ILL5;A6ILL3;A6ILL6	TPIS_RAT	Tpi1	129623	66848.9	61137	129623	66848.9	61137		VNHALSEGLGVIACIGEKLDEREAGITEK	VNHALSEGLGVIACIGEKLDEREAGITEK	VNHALSEGLGVIACIGEKLDEREAGITEK4	4	0.00136069	0.0324363	0.00391664	1	0.000440529	0.000312012	0.000486145	0	0	1770.07	974839	1590.77		2723.17	0.931935	169037	168504	16957	89156	16198	936239	Triosephosphate isomerase	0	0	0.948057	3030.1	330099	0.417877	1	0	0.980501	0	-10000000	780.035;513.019;616.023;477.017;2997.12;545.02;428.018;690.019;108.005;89.0033;660.02;303.009;	780.035;513.019;612.708;477.017;2997.12;509.484;428.018;690.019;102.591;30.7145;660.02;266.273;	0.948685;0.890768;0.784009;0.948817;0.86902;0.853286;0.89342;0.933773;0.570462;0.532333;0.902497;0.777291;	20910	0	0	0	0	0.967564	1	104375	103307	104568	102921
Sample-ML2-Chip_run-698_60 SPD_1-23-2024	O08839;O08839-2	F1LMX1;O08839;O08839-2;O08839-3;O08839-5;O08839-6;Q5HZA7;A0A8I5Y9B3;A0A8I6A3N4;A0A8I6ANM7;A0A8I6AU27;A0A8J8YMC5;A6J2Q7;D4A4P1	BIN1_RAT	Bin1	138751	50273.2	72163.4	138751	50273.2	71070.4		VNHEPEPASGASPGATIPK	VNHEPEPASGASPGATIPK	VNHEPEPASGASPGATIPK2	2	6.59674	0.000184776	4.98355	0.000589275	0.000421763	0.000312012	0.000469925	0	0	1661.16	503396	1141.41		18300.1	0.928788	461888	456558	467222	-698763	433727	-400222	Myc box-dependent-interacting protein 1	0	0	0.953651	26633.2	290806	0.563877	1	238768	0.999882	0	-10000000	1303.06;101.005;119.006;35.002;181.008;178.008;396.018;24.001;23.001;66.003;0;27.001;	1303.06;101.005;119.006;35.002;180.091;178.008;396.018;22.7503;23.001;46.1266;0;25.594;	0.961326;0.783186;0.770158;0.563514;0.833129;0.787382;0.855642;0.48808;0.563514;0.561704;0;0.48808;	5703	238768	0	0	0	0.999815	1	113625	114019	115295	11226
Sample-WM1-Chip_run-700_60 SPD_1-23-2024	O08839;O08839-2	F1LMX1;O08839;O08839-2;O08839-3;O08839-5;O08839-6;Q5HZA7;A0A8I5Y9B3;A0A8I6A3N4;A0A8I6ANM7;A0A8I6AU27;A0A8J8YMC5;A6J2Q7;D4A4P1	BIN1_RAT	Bin1	148999	82229.6	79364.3	148999	82229.6	79433.5		VNHEPEPASGASPGATIPK	VNHEPEPASGASPGATIPK	VNHEPEPASGASPGATIPK2	2	0.000703425	0.00699506	4.98355	0.000630915	0.000506329	0.000312012	0.000571755	0	0	936368	570247	960.33		17416.3	0.903627	465249	459917	47058	-698763	440384	-418452	Myc box-dependent-interacting protein 1	0	0	0.947485	16981.7	335042	0.437458	1	167603	0.995628	0	-10000000	693.036;68.0029;164.007;25.001;149.008;148.007;277.012;27.001;0;36.0019;0;0;	639.354;68.0029;84.9401;25.001;149.008;148.007;208.911;0;0;36.0019;0;0;	0.879479;0.830579;0.520808;0.711388;0.977229;0.933841;0.810086;0.106226;0;0.711388;0;0;	5747	167603	0	0	0	0.993005	1	114052	114019	114946	112969
Sample-ML3-Chip_run-699_60 SPD_1-23-2024	O08839;O08839-2	F1LMX1;O08839;O08839-2;O08839-3;O08839-5;O08839-6;Q5HZA7;A0A8I5Y9B3;A0A8I6A3N4;A0A8I6ANM7;A0A8I6AU27;A0A8J8YMC5;A6J2Q7;D4A4P1	BIN1_RAT	Bin1	144448	48954.1	69965.1	144448	48954.1	69548.4		VNHEPEPASGASPGATIPK	VNHEPEPASGASPGATIPK	VNHEPEPASGASPGATIPK2	2	4.98355	0.000329422	4.98355	0.000538793	0.000399042	0.000312012	0.000442087	0	0	2028.55	540061	1243.53		17815	0.940462	470715	465384	476045	-698763	448842	-428039	Myc box-dependent-interacting protein 1	0	0	0.988526	29061.3	197703	0.459116	1	201738	0.999787	0	-10000000	1632.07;70.003;255.012;26.001;255.01;163.007;288.014;0;33.0019;35.002;68.0031;0;	1632.07;26.5396;243.882;0;243.292;153.195;288.014;0;33.0019;35.002;23.6535;0;	0.943004;0.470096;0.933885;0.205797;0.936792;0.91921;0.899368;0;0.707818;0.707818;0.392983;0;	5813	201738	0	0	0	0.999671	1	114102	114019	115291	112689
Sample-ML1-Chip_run-697_60 SPD_1-23-2024	O08839;O08839-2	F1LMX1;O08839;O08839-2;O08839-3;O08839-5;O08839-6;Q5HZA7;A0A8I5Y9B3;A0A8I6A3N4;A0A8I6ANM7;A0A8I6AU27;A0A8J8YMC5;A6J2Q7;D4A4P1	BIN1_RAT	Bin1	139370	50815.6	67751	139370	50815.6	67629.6		VNHEPEPASGASPGATIPK	VNHEPEPASGASPGATIPK	VNHEPEPASGASPGATIPK2	2	0.000763775	0.018801	4.98355	0.00063857	0.000420168	0.000312012	0.000464468	0	0	1379.19	537589	1123.9		16927.7	0.899907	435287	429954	440617	-698763	407184	-375972	Myc box-dependent-interacting protein 1	0	0	0.988026	20772.8	197937	0.329315	1	0.618344	0.988295	0	-10000000	1069.05;67.003;110.004;50.002;210.011;167.008;174.01;32.0021;0;39.0021;0;0;	1069.05;67.003;110.004;18.0744;143.137;167.008;122.043;32.0021;0;0;0;0;	0.936698;0.631665;0.778359;0.462666;0.667151;0.863895;0.626356;0.530234;0;0.30378;0;0;	5373	0.618344	0	0	0	0.981199	1	114604	114019	115294	113196
Sample-GL2-Chip_run-695_60 SPD_1-23-2024	O08839;O08839-2	F1LMX1;O08839;O08839-2;O08839-3;O08839-5;O08839-6;Q5HZA7;A0A8I5Y9B3;A0A8I6A3N4;A0A8I6ANM7;A0A8I6AU27;A0A8J8YMC5;A6J2Q7;D4A4P1	BIN1_RAT	Bin1	98951.8	45740.1	55350.3	98951.8	45740.1	55315.2		VNHEPEPASGASPGATIPK	VNHEPEPASGASPGATIPK	VNHEPEPASGASPGATIPK2	2	0.00303773	0.124693	4.98355	0.0895884	0.000391389	0.000312012	0.000432339	0	0	604027	346.07	600061		8303.45	0.953691	483111	47778	488442	-698763	457721	-421879	Myc box-dependent-interacting protein 1	0	0	0.987564	8358.33	243246	0.0770507	1	0.608116	0.92704	0	-10000000	507.023;0;37.002;0;97.0039;28.0009;115.006;0;0;0;0;29.001;	507.023;0;30.448;0;97.0039;0;23.4162;0;0;0;0;0;	0.976137;0;0.544404;0;0.836369;0.286473;0.490482;0;0;0;0;0;	5967	0.608116	0	0	0	0	1	11333	114019	115249	111976
Sample-GL3-Chip_run-696_60 SPD_1-23-2024	O08839;O08839-2	F1LMX1;O08839;O08839-2;O08839-3;O08839-5;O08839-6;Q5HZA7;A0A8I5Y9B3;A0A8I6A3N4;A0A8I6ANM7;A0A8I6AU27;A0A8J8YMC5;A6J2Q7;D4A4P1	BIN1_RAT	Bin1	98156.8	50339.3	56878.7	98156.8	50339.3	56245.9		VNHEPEPASGASPGATIPK	VNHEPEPASGASPGATIPK	VNHEPEPASGASPGATIPK2	2	0.00406291	0.1205	4.98355	0.0250455	0.000440529	0.000312012	0.000486145	0	0	634156	388846	634532		9383.98	0.901949	426268	420936	431599	-698763	39407	-358139	Myc box-dependent-interacting protein 1	0	0	0.976239	9378.42	199046	0.0971235	1	0.509187	0.931204	0	-10000000	476.018;25.001;0;0;129.006;42.0019;181.006;0;0;0;0;0;	476.018;25.001;0;0;116.135;42.0019;181.006;0;0;0;0;0;	0.951201;0.541867;0;0;0.830303;0.541867;0.772527;0;0;0;0;0;	5263	0.509187	0	0	0	0	1	113354	114019	115182	112083
Sample-WM3-Chip_run-702_60 SPD_1-23-2024	O08839;O08839-2	F1LMX1;O08839;O08839-2;O08839-3;O08839-5;O08839-6;Q5HZA7;A0A8I5Y9B3;A0A8I6A3N4;A0A8I6ANM7;A0A8I6AU27;A0A8J8YMC5;A6J2Q7;D4A4P1	BIN1_RAT	Bin1	142248	88741.1	72542.9	142248	88741.1	74535.8		VNHEPEPASGASPGATIPK	VNHEPEPASGASPGATIPK	VNHEPEPASGASPGATIPK2	2	0.00020654	0.00165813	4.98355	0.000588928	0.000515464	0.000312012	0.000576037	0	0	1421.06	797686	1319.8		20374.7	0.948639	427965	422634	433296	-698763	401136	-413798	Myc box-dependent-interacting protein 1	0	0	0.950932	21938	213624	0.305156	1	137593	0.998958	0	-10000000	1257.06;72.004;170.007;37.002;62.002;102.005;214.008;0;0;31.001;30.001;26.001;	1257.06;72.004;149.386;37.002;62.002;102.005;212.464;0;0;0;30.001;0;	0.969428;0.816102;0.739622;0.575024;0.706491;0.839628;0.916971;0;0;0.326569;0.575024;0.326569;	5285	137593	0	0	0	0.998342	1	113427	114019	114757	112456
Sample-ML2-Chip_run-698_60 SPD_1-23-2024	O08839;O08839-2	F1LMX1;O08839;O08839-2;O08839-3;O08839-5;O08839-6;Q5HZA7;A0A8I5Y9B3;A0A8I6A3N4;A0A8I6ANM7;A0A8I6AU27;A0A8J8YMC5;A6J2Q7;D4A4P1	BIN1_RAT	Bin1	138751	50273.2	72163.4	138751	50273.2	71070.4		VNHEPEPASGASPGATIPK	VNHEPEPASGASPGATIPK	VNHEPEPASGASPGATIPK3	3	6.59674	8.44663	0.089262	0.000589275	0.000421763	0.000312012	0.000469925	0	0	28568.8	8662.67	19641.9		52263.4	0.992208	4.61	455669	466333	-698763	433727	-408702	Myc box-dependent-interacting protein 1	0	0	0.995634	76016.2	620029	0.567733	1	187514	0.999946	0	-10000000	14431.4;9013.26;4479.15;5124.14;3879.13;2632.07;3584.11;1609.04;1315.04;3196.11;1561.04;1310.03;	14431.4;9013.26;4479.15;5124.14;3879.13;2632.07;3584.11;1609.04;1315.04;3196.11;1561.05;1310.03;	0.993283;0.990193;0.946529;0.992722;0.972279;0.971651;0.973763;0.984383;0.931894;0.97533;0.901604;0.941275;	5692	187514	0	0	0	0.999916	1	0.915	0.904041	0.913651	0.905107
Sample-WM1-Chip_run-700_60 SPD_1-23-2024	O08839;O08839-2	F1LMX1;O08839;O08839-2;O08839-3;O08839-5;O08839-6;Q5HZA7;A0A8I5Y9B3;A0A8I6A3N4;A0A8I6ANM7;A0A8I6AU27;A0A8J8YMC5;A6J2Q7;D4A4P1	BIN1_RAT	Bin1	148999	82229.6	79364.3	148999	82229.6	79433.5		VNHEPEPASGASPGATIPK	VNHEPEPASGASPGATIPK	VNHEPEPASGASPGATIPK3	3	0.089262	0.089262	0.089262	0.000630915	0.000506329	0.000312012	0.000571755	0	0	12631.3	7724.24	13008.1		58453.5	0.975503	464361	459029	469692	-698763	440384	-427723	Myc box-dependent-interacting protein 1	0	0	0.994404	56760.7	594194	0.51828	1	179725	0.999994	0	-10000000	6397.17;4001.11;2635.09;2233.06;1856.05;918.03;1848.04;752.025;585.017;1082.03;360.009;1136.03;	6397.17;4001.11;2635.09;2233.06;1856.05;918.03;1848.04;752.025;585.017;1082.03;351.388;1136.03;	0.990026;0.968917;0.902333;0.945698;0.937665;0.971613;0.966204;0.913269;0.927035;0.965238;0.93684;0.97766;	5736	179725	0	0	0	0.999991	1	0.906146	0.904041	0.91023	0.900187
Sample-ML3-Chip_run-699_60 SPD_1-23-2024	O08839;O08839-2	F1LMX1;O08839;O08839-2;O08839-3;O08839-5;O08839-6;Q5HZA7;A0A8I5Y9B3;A0A8I6A3N4;A0A8I6ANM7;A0A8I6AU27;A0A8J8YMC5;A6J2Q7;D4A4P1	BIN1_RAT	Bin1	144448	48954.1	69965.1	144448	48954.1	69548.4		VNHEPEPASGASPGATIPK	VNHEPEPASGASPGATIPK	VNHEPEPASGASPGATIPK3	3	4.98355	0.000456501	0.089262	0.000538793	0.000399042	0.000312012	0.000442087	0	0	32267.9	8590.68	19780.7		39243.9	0.993437	469826	464495	475157	-698763	448842	-43787	Myc box-dependent-interacting protein 1	0	0	0.991967	64017.7	665255	0.603346	1	194333	0.999704	0	-10000000	16694.4;9494.3;4963.14;6079.16;4809.13;3548.1;4446.12;1980.06;2061.06;3944.11;1732.05;1941.05;	16694.4;9494.3;4963.14;6079.16;4809.13;3548.1;4446.12;1980.06;2061.06;3944.11;1427.67;1941.05;	0.996725;0.990768;0.96992;0.988574;0.982601;0.973822;0.993558;0.982947;0.970861;0.98643;0.830482;0.966811;	5802	194333	0	0	0	0.999543	1	0.923229	0.904041	0.914271	0.911522
Sample-ML1-Chip_run-697_60 SPD_1-23-2024	O08839;O08839-2	F1LMX1;O08839;O08839-2;O08839-3;O08839-5;O08839-6;Q5HZA7;A0A8I5Y9B3;A0A8I6A3N4;A0A8I6ANM7;A0A8I6AU27;A0A8J8YMC5;A6J2Q7;D4A4P1	BIN1_RAT	Bin1	139370	50815.6	67751	139370	50815.6	67629.6		VNHEPEPASGASPGATIPK	VNHEPEPASGASPGATIPK	VNHEPEPASGASPGATIPK3	3	8.40336	8.78128	0.089262	0.00063857	0.000420168	0.000312012	0.000464468	0	0	21958.6	8578.4	17934.3		52417.1	0.98091	434398	429065	439729	-698763	407184	-385405	Myc box-dependent-interacting protein 1	0	0	0.965457	64179.1	620752	0.627245	1	179474	0.999945	0	-10000000	11549.3;6499.19;3441.1;3910.12;3316.1;1757.05;3201.1;1236.03;1259.04;2064.06;956.028;1662.05;	11549.3;6499.19;3441.1;3910.12;3316.1;1757.05;3201.1;1236.03;1259.04;2064.06;956.028;1662.05;	0.992377;0.969779;0.93548;0.96554;0.959015;0.961703;0.940376;0.94312;0.969079;0.944443;0.954988;0.944922;	5362	179474	0	0	0	0.999912	1	0.916458	0.904041	0.913383	0.906557
Sample-GL2-Chip_run-695_60 SPD_1-23-2024	O08839;O08839-2	F1LMX1;O08839;O08839-2;O08839-3;O08839-5;O08839-6;Q5HZA7;A0A8I5Y9B3;A0A8I6A3N4;A0A8I6ANM7;A0A8I6AU27;A0A8J8YMC5;A6J2Q7;D4A4P1	BIN1_RAT	Bin1	98951.8	45740.1	55350.3	98951.8	45740.1	55315.2		VNHEPEPASGASPGATIPK	VNHEPEPASGASPGATIPK	VNHEPEPASGASPGATIPK3	3	1.68096	1.68096	0.089262	0.0895884	0.000391389	0.000312012	0.000432339	0	0	10227.3	5868.16	10175		39486.1	0.982766	482222	476891	487553	-698763	457721	-431543	Myc box-dependent-interacting protein 1	0	0	0.742548	39689.1	543677	0.565578	1	174229	0.999989	0	-10000000	5168.15;2915.07;3178.1;2144.05;1438.04;575.015;1317.04;647.018;411.012;1080.03;309.008;1075.03;	5168.15;2915.07;2765.37;2144.05;1438.04;513.527;1317.04;647.018;411.012;1080.03;280.708;1075.03;	0.993267;0.978743;0.814847;0.962921;0.919935;0.785181;0.94799;0.938659;0.948702;0.893084;0.814225;0.963616;	5956	174229	0	0	0	0.999983	1	0.905208	0.904041	0.909537	0.898654
Sample-GL3-Chip_run-696_60 SPD_1-23-2024	O08839;O08839-2	F1LMX1;O08839;O08839-2;O08839-3;O08839-5;O08839-6;Q5HZA7;A0A8I5Y9B3;A0A8I6A3N4;A0A8I6ANM7;A0A8I6AU27;A0A8J8YMC5;A6J2Q7;D4A4P1	BIN1_RAT	Bin1	98156.8	50339.3	56878.7	98156.8	50339.3	56245.9		VNHEPEPASGASPGATIPK	VNHEPEPASGASPGATIPK	VNHEPEPASGASPGATIPK3	3	1.86662	1.86662	0.089262	0.0250455	0.000440529	0.000312012	0.000486145	0	0	11570.3	6728.86	10980.4		35790.2	0.985078	427156	421824	432489	-698763	39407	-349849	Myc box-dependent-interacting protein 1	0	0	0.986269	37713.1	53817	0.58997	1	150179	0.999989	0	-10000000	6322.17;3174.08;2262.07;2074.06;1313.04;725.019;1247.04;355.012;851.021;822.025;387.011;546.015;	6322.17;3174.08;1745.3;2074.06;1313.04;725.019;1229.81;355.012;851.021;822.025;387.011;546.015;	0.993092;0.966575;0.70976;0.988967;0.911348;0.976308;0.922663;0.893252;0.974678;0.943657;0.89504;0.972787;	5274	150179	0	0	0	0.999981	1	0.908958	0.904041	0.91018	0.902551
Sample-WM2-Chip_run-701_60 SPD_1-23-2024	O08839;O08839-2	F1LMX1;O08839;O08839-2;O08839-3;O08839-5;O08839-6;Q5HZA7;A0A8I5Y9B3;A0A8I6A3N4;A0A8I6ANM7;A0A8I6AU27;A0A8J8YMC5;A6J2Q7;D4A4P1	BIN1_RAT	Bin1	147992	84190.9	78626.2	147992	84190.9	78923.1		VNHEPEPASGASPGATIPK	VNHEPEPASGASPGATIPK	VNHEPEPASGASPGATIPK3	3	0.46414	0.46414	0.089262	0.000598444	0.000499002	0.000312012	0.000557414	0	0	15334.5	9465.04	15245.6		55603.2	0.984618	441446	436115	446781	-698763	416112	-425406	Myc box-dependent-interacting protein 1	0	0	0.267693	55927.4	552293	0.745859	1	172292	0.999971	0	-10000000	7974.26;3888.12;3979.1;3472.11;2112.05;1100.03;1738.04;1315.04;582.018;1398.03;356.013;975.023;	7974.26;3888.12;3979.1;3472.11;2112.05;1100.03;1712.85;1315.04;582.018;1398.03;356.013;975.023;	0.983421;0.991561;0.867673;0.979594;0.972835;0.954646;0.987178;0.940746;0.958261;0.963548;0.936907;0.944711;	5450	172292	0	0	0	0.999954	1	0.911042	0.904041	0.909444	0.904782
Sample-GL1-Chip_run-694_60 SPD_1-23-2024	O08839;O08839-2	F1LMX1;O08839;O08839-2;O08839-3;O08839-5;O08839-6;Q5HZA7;A0A8I5Y9B3;A0A8I6A3N4;A0A8I6ANM7;A0A8I6AU27;A0A8J8YMC5;A6J2Q7;D4A4P1	BIN1_RAT	Bin1	84078.6	50987.4	54282.4	84078.6	50987.4	54146.2		VNHEPEPASGASPGATIPK	VNHEPEPASGASPGATIPK	VNHEPEPASGASPGATIPK3	3	2.00049	2.00049	0.089262	0.0138756	0.000431965	0.000312012	0.000481232	0	0	9184.27	7744.4	11048.2		94545.7	0.98394	409399	404068	414731	-698763	366244	-344986	Myc box-dependent-interacting protein 1	0	0	0.587281	78595.1	514922	0.650977	1	148827	0.999988	0	-10000000	5420.16;2465.07;1576.04;1299.04;1005.03;545.013;1257.03;376.01;474.016;626.017;334.01;890.025;	5420.16;2465.07;1487.86;1299.04;967.859;545.014;1257.03;376.01;474.016;626.017;326.306;890.025;	0.993053;0.974986;0.858131;0.962903;0.894129;0.900071;0.943027;0.903173;0.865923;0.957218;0.896951;0.944406;	5054	148827	0	0	0	0.99998	1	0.903958	0.904041	0.90907	0.898238
Sample-WM3-Chip_run-702_60 SPD_1-23-2024	O08839;O08839-2	F1LMX1;O08839;O08839-2;O08839-3;O08839-5;O08839-6;Q5HZA7;A0A8I5Y9B3;A0A8I6A3N4;A0A8I6ANM7;A0A8I6AU27;A0A8J8YMC5;A6J2Q7;D4A4P1	BIN1_RAT	Bin1	142248	88741.1	72542.9	142248	88741.1	74535.8		VNHEPEPASGASPGATIPK	VNHEPEPASGASPGATIPK	VNHEPEPASGASPGATIPK3	3	0.000148368	0.000297309	0.089262	0.000588928	0.000515464	0.000312012	0.000576037	0	0	17210.5	10209	16891.3		64981.8	0.98583	428853	423522	434184	-698763	401136	-405018	Myc box-dependent-interacting protein 1	0	0	0.139697	66209.8	504434	0.697642	1	177168	0.999813	0	-10000000	9046.25;4523.12;1492.04;3641.09;2445.07;1221.03;2097.06;919.024;544.017;1011.03;462.011;870.028;	9046.25;4523.12;1492.04;3641.09;2445.07;1221.03;2097.06;919.024;544.017;1011.03;460.689;870.028;	0.981941;0.991007;0.927374;0.989062;0.982803;0.938558;0.972326;0.898221;0.932121;0.986635;0.950405;0.977782;	5296	177168	0	0	0	0.999703	1	0.910208	0.904041	0.909677	0.904701
Sample-ML2-Chip_run-698_60 SPD_1-23-2024	O08839;O08839-2	F1LMX1;O08839;O08839-2;A0A8I6A3N4;A0A8I6ANM7;A6J2Q7;D4A4P1	BIN1_RAT	Bin1	138751	50273.2	72163.4	138751	50273.2	71070.4		VNHEPEPASGASPGATIPKSPSQLR	VNHEPEPASGASPGATIPKSPSQLR	VNHEPEPASGASPGATIPKSPSQLR4	4	0.00438547	0.200221	0.0179618	0.000589275	0.000421763	0.000312012	0.000469925	0	0	3088.51	1046.77	2373.48		946043	0.788976	610476	605141	615807	673342	576473	102572	Myc box-dependent-interacting protein 1	0	0	0.839861	1231.05	197253	0.494379	1	0	0.886403	0	-10000000	404.013;359.013;2392.07;45.0015;166.006;267.01;129.005;250.009;205.007;99.0028;259.008;57.0021;	337.427;359.013;2392.07;45.0015;145.754;207.572;129.005;204.538;194.626;23.8259;161.576;45.6887;	0.75911;0.908507;0.775249;0.579509;0.724587;0.713509;0.700014;0.738378;0.784083;0.386695;0.583133;0.557702;	7542	0	0	0	0	0	1	100034	0.956732	0.968939	0.985463
Sample-ML2-Chip_run-698_60 SPD_1-23-2024	Q63413	Q63413;A0A8I6AKU4;A0A8I6A103;A6KTX4;A0A0G2KAT4;A6KTX5;A6KTX6	DX39B_RAT	Ddx39b	112080	42563.8	36192.4	112080	42563.8	36192.4		VNIAFNYDMPEDSDTYLHR	VNIAFNYDMPEDSDTYLHR	VNIAFNYDMPEDSDTYLHR3	3	6.59674	0.000222594	4.89204	1	0.000421763	0.000312012	0.000469925	0	0	5812.21	2215.53	5023.55		13686	0.973803	12834	127807	128873	60.09	126162	616853	Spliceosome RNA helicase Ddx39b	0	0	0.976542	15834.6	482146	0.2617	1	0.966703	0.999858	0	-10000000	1405.05;3269.11;1138.04;347.013;562.017;62.0023;84.0031;728.023;2513.08;63.0023;3442.12;80.0031;	1405.05;3269.11;1138.04;347.013;562.017;0;17.6279;728.023;2513.08;47.4082;3442.12;80.0031;	0.946023;0.985282;0.975124;0.972198;0.88517;0.33262;0.454442;0.952359;0.96832;0.581734;0.975384;0.71479;	15872	0.966703	0	0	0	0.999777	1	100865	0.972123	0.984	0.994219
Sample-WM1-Chip_run-700_60 SPD_1-23-2024	Q63413	Q63413;A0A8I6AKU4;A0A8I6A103;A6KTX4;A0A0G2KAT4;A6KTX5;A6KTX6	DX39B_RAT	Ddx39b	60031.6	29964.2	25224.3	60031.6	29964.2	25224.3		VNIAFNYDMPEDSDTYLHR	VNIAFNYDMPEDSDTYLHR	VNIAFNYDMPEDSDTYLHR3	3	9.61538	0.00042078	4.89204	1	0.000506329	0.000312012	0.000571755	0	0	3069.11	1614.78	2719.38		10191.6	0.944604	129207	128674	129741	60.09	127432	614401	Spliceosome RNA helicase Ddx39b	0	0	0.983282	11502.3	394009	0.427304	1	0.962618	0.999736	0	-10000000	517.016;1838.07;714.029;284.009;290.01;0;169.005;385.014;1839.07;25.0008;2189.08;27.0007;	517.016;1838.07;714.029;208.957;257.553;0;119.524;385.014;1839.07;8.70301;2189.08;0;	0.90055;0.947012;0.970306;0.701689;0.885309;0;0.69078;0.840315;0.897167;0.399242;0.982797;0.0515812;	15982	0.962618	0	0	0	0.999579	1	100615	0.972123	0.980288	0.995343
Sample-ML3-Chip_run-699_60 SPD_1-23-2024	Q63413	Q63413;A0A8I6AKU4;A0A8I6A103;A6KTX4;A0A0G2KAT4;A6KTX5;A6KTX6	DX39B_RAT	Ddx39b	123725	47587.2	36060.4	123725	47587.2	36060.4		VNIAFNYDMPEDSDTYLHR	VNIAFNYDMPEDSDTYLHR	VNIAFNYDMPEDSDTYLHR3	3	4.98355	0.000153241	4.89204	1	0.000399042	0.000312012	0.000442087	0	0	8568.29	3108.98	7158.69		17578.4	0.971622	12905	128517	129584	60.09	127047	615077	Spliceosome RNA helicase Ddx39b	0	0	0.989122	21039.8	477417	0.266658	1	0.97642	0.999901	0	-10000000	1737.07;4946.16;1885.07;615.019;1007.03;30.0008;238.008;1312.04;3184.13;63.0016;3653.15;68.0023;	1737.07;4946.16;1885.07;615.019;1007.03;0;225.231;1312.04;3184.13;63.0016;3653.15;68.0023;	0.949541;0.97324;0.987722;0.968642;0.844632;0.266904;0.845589;0.936489;0.981136;0.615938;0.978645;0.666635;	15960	0.97642	0	0	0	0.999847	1	101125	0.972123	0.985343	0.994806
Sample-ML1-Chip_run-697_60 SPD_1-23-2024	Q63413	Q63413;A0A8I6AKU4;A0A8I6A103;A6KTX4;A0A0G2KAT4;A6KTX5;A6KTX6	DX39B_RAT	Ddx39b	137448	58338.1	44253.9	137448	58338.1	44253.9		VNIAFNYDMPEDSDTYLHR	VNIAFNYDMPEDSDTYLHR	VNIAFNYDMPEDSDTYLHR3	3	4.89204	4.89204	4.89204	1	0.000420168	0.000312012	0.000464468	0	0	7322.27	2963.09	6194.73		16751.7	0.954803	127458	126925	127992	60.09	125667	616215	Spliceosome RNA helicase Ddx39b	0	0	0.992414	19800.8	413392	0.15055	1	0.843892	0.999969	0	-10000000	1561.05;3892.15;1869.07;285.009;624.023;51.0015;193.007;898.029;2398.08;0;3518.13;65.0023;	1561.05;3892.15;1869.07;283.286;624.023;22.7138;193.007;898.029;2398.08;0;3518.13;24.3962;	0.9527;0.991672;0.879782;0.842854;0.918376;0.495104;0.876454;0.836384;0.950007;0;0.917111;0.469149;	15762	0.843892	0	0	0	0.999951	1	100969	0.972123	0.984356	0.994359
Sample-GL2-Chip_run-695_60 SPD_1-23-2024	Q63413	Q63413;A0A8I6AKU4;A0A8I6A103;A6KTX4;A0A0G2KAT4;A6KTX5;A6KTX6	DX39B_RAT	Ddx39b	108435	53563.2	37847.4	108435	53563.2	37847.4		VNIAFNYDMPEDSDTYLHR	VNIAFNYDMPEDSDTYLHR	VNIAFNYDMPEDSDTYLHR3	3	0.61885	0.000110308	4.89204	1	0.000391389	0.000312012	0.000432339	0	0	3845.13	1906.84	3306.33		13035.4	0.959768	129396	128863	129929	60.09	127947	61159	Spliceosome RNA helicase Ddx39b	0	0	0.953005	15159.6	432085	0.270911	1	0.899774	0.99993	0	-10000000	786.027;2017.07;1042.04;361.013;396.016;86.0031;127.004;670.023;2683.11;0;2703.09;25.0008;	786.027;2017.07;1042.04;329.85;330.302;65.4664;127.004;670.023;2683.11;0;2703.09;4.28368;	0.897384;0.978417;0.970727;0.832209;0.808695;0.765911;0.891538;0.910392;0.945925;0;0.926148;0.330922;	16004	0.899774	0	0	0	0.99989	1	101034	0.972123	0.982011	0.99768
Sample-GL3-Chip_run-696_60 SPD_1-23-2024	Q63413	Q63413;A0A8I6AKU4;A0A8I6A103;A6KTX4;A0A0G2KAT4;A6KTX5;A6KTX6	DX39B_RAT	Ddx39b	124971	63442.3	43344.7	124971	63442.3	43344.7		VNIAFNYDMPEDSDTYLHR	VNIAFNYDMPEDSDTYLHR	VNIAFNYDMPEDSDTYLHR3	3	0.70205	9.15854	4.89204	1	0.000440529	0.000312012	0.000486145	0	0	5327.96	2669.41	4356.03		14188.7	0.976184	128335	127802	128868	60.09	126608	613105	Spliceosome RNA helicase Ddx39b	0	0	0.99134	17354.6	398034	0.456505	1	0.947788	0.999944	0	-10000000	1117.04;2834.08;1522.05;361.012;344.012;0;366.014;874.033;2396.08;31.0008;2843.11;30.0008;	1117.04;2774.05;1436.87;349.22;183.674;0;278.745;635.628;2396.08;31.0008;2693.86;2.703;	0.951321;0.987455;0.973754;0.844485;0.58457;0;0.840975;0.790486;0.973188;0.62205;0.958343;0.27642;	15872	0.947788	0	0	0	0.999908	1	100773	0.972123	0.982139	0.994201
Sample-WM2-Chip_run-701_60 SPD_1-23-2024	Q63413	Q63413;A0A8I6AKU4;A0A8I6A103;A6KTX4;A0A0G2KAT4;A6KTX5;A6KTX6	DX39B_RAT	Ddx39b	52715.5	30066.7	21201.1	52715.5	30066.7	21201.1		VNIAFNYDMPEDSDTYLHR	VNIAFNYDMPEDSDTYLHR	VNIAFNYDMPEDSDTYLHR3	3	7.55801	0.000888839	4.89204	1	0.000499002	0.000312012	0.000557414	0	0	3430.13	1958.7	3154.94		8999.35	0.970903	127095	126561	127628	60.09	125243	61582	Spliceosome RNA helicase Ddx39b	0	0	0.995903	9784.33	39811	0.340782	1	0.936497	0.999447	0	-10000000	542.015;1921.07;967.042;274.011;525.017;23.0008;211.007;615.021;1212.05;0;1710.06;64.0023;	542.015;1921.07;967.042;232.176;395.809;0;211.007;615.021;1212.05;0;1710.06;37.6129;	0.959505;0.972188;0.97474;0.759854;0.782948;0.168237;0.910261;0.925345;0.949983;0;0.983613;0.544037;	15718	0.936497	0	0	0	0.999111	1	1005	0.972123	0.979502	0.994417
Sample-GL1-Chip_run-694_60 SPD_1-23-2024	Q63413	Q63413;A0A8I6AKU4;A0A8I6A103;A6KTX4;A0A0G2KAT4;A6KTX5;A6KTX6	DX39B_RAT	Ddx39b	109385	59213.5	42247.3	109385	59213.5	42247.3		VNIAFNYDMPEDSDTYLHR	VNIAFNYDMPEDSDTYLHR	VNIAFNYDMPEDSDTYLHR3	3	9.21241	9.21241	4.89204	1	0.000431965	0.000312012	0.000481232	0	0	4794.16	2755.41	3930.87		12075.6	0.96807	128333	127799	128866	60.09	126915	609881	Spliceosome RNA helicase Ddx39b	0	0	0.988313	14727.6	451013	0.318393	1	0.938467	0.999944	0	-10000000	1263.05;2418.07;1113.04;446.015;212.008;28.0008;202.008;901.034;2208.07;0;2416.1;67.0031;	1263.05;2418.07;1113.04;446.015;182.331;28.0008;147.391;901.034;2208.07;0;2416.1;67.0031;	0.944068;0.974976;0.980304;0.9184;0.890972;0.588496;0.731714;0.968936;0.973573;0;0.951608;0.697235;	15872	0.938467	0	0	0	0.999908	1	100917	0.972123	0.982205	0.995651
Sample-WM3-Chip_run-702_60 SPD_1-23-2024	Q63413	Q63413;A0A8I6AKU4;A0A8I6A103;A6KTX4;A0A0G2KAT4;A6KTX5;A6KTX6	DX39B_RAT	Ddx39b	48198.3	25246.5	19872.8	48198.3	25246.5	19872.8		VNIAFNYDMPEDSDTYLHR	VNIAFNYDMPEDSDTYLHR	VNIAFNYDMPEDSDTYLHR3	3	0.000227829	0.00355252	4.89204	1	0.000515464	0.000312012	0.000576037	0	0	3445.11	1909.07	3158.63		10629.3	0.97681	127258	126725	127791	60.09	125566	614608	Spliceosome RNA helicase Ddx39b	0	0	0.995783	11593.4	437542	0.346194	1	0.976069	0.99777	0	-10000000	574.025;1929.06;942.031;345.011;367.012;0;69.0031;540.019;1771.07;0;2183.09;0;	574.025;1929.06;942.031;300.68;236.976;0;41.8951;505.801;1771.07;0;2183.09;0;	0.951687;0.983159;0.979117;0.814919;0.6515;0;0.525356;0.849554;0.98891;0;0.986282;0;	15740	0.976069	0	0	0	0.996448	1	100479	0.972123	0.980061	0.993576
Sample-ML1-Chip_run-697_60 SPD_1-23-2024	Q63413	Q63413;A0A8I6AKU4;A0A8I6A103;A6KTX4;A0A0G2KAT4;A6KTX5;A6KTX6	DX39B_RAT	Ddx39b	137448	58338.1	44253.9	137448	58338.1	44253.9		VNIAFNYDM(UniMod:35)PEDSDTYLHR	VNIAFNYDMPEDSDTYLHR	VNIAFNYDM(UniMod:35)PEDSDTYLHR3	3	0.000332834	0.00144579	8.19538	1	0.000420168	0.000312012	0.000464468	0	0	1969.71	769.06	1607.82		13313.9	0.934515	111641	111107	112174	532888	115205	503709	Spliceosome RNA helicase Ddx39b	0	0	0.723579	16310.6	256046	0.406866	1	0.426874	0.99909	0	-10000000	137.004;964.037;726.027;864.026;488.017;295.01;2179.08;2955.11;916.034;316.009;99.003;601.019;	137.004;964.037;724.491;273.921;271.426;281.185;2179.08;2955.11;916.034;305.307;99.003;601.019;	0.808247;0.986229;0.906057;0.319475;0.54883;0.830533;0.949413;0.972541;0.959566;0.897192;0.830394;0.92995;	13804	0.426874	0	0	0	0.998554	1	0.988542	0.969428	0.981746	0.974443
Sample-GL2-Chip_run-695_60 SPD_1-23-2024	Q63413	Q63413;A0A8I6AKU4;A0A8I6A103;A6KTX4;A0A0G2KAT4;A6KTX5;A6KTX6	DX39B_RAT	Ddx39b	108435	53563.2	37847.4	108435	53563.2	37847.4		VNIAFNYDM(UniMod:35)PEDSDTYLHR	VNIAFNYDMPEDSDTYLHR	VNIAFNYDM(UniMod:35)PEDSDTYLHR3	3	0.61885	0.000297431	8.19538	1	0.000391389	0.000312012	0.000432339	0	0	2343.64	1115.09	1933.49		12007.4	0.915079	114998	114465	115532	532888	118092	508099	Spliceosome RNA helicase Ddx39b	0	0	0.750704	14554.5	275107	0.324914	1	0.69588	0.999812	0	-10000000	224.006;978.034;1168.05;531.021;277.01;261.009;2470.08;2730.08;1332.05;310.01;133.005;345.013;	224.006;978.034;1168.05;531.021;241.593;197.556;2470.08;2730.08;1332.05;230.467;133.005;337.275;	0.80651;0.948763;0.918204;0.867196;0.803803;0.729853;0.979442;0.989501;0.935081;0.617637;0.854442;0.961678;	14222	0.69588	0	0	0	0.999703	1	0.984792	0.969428	0.979203	0.971856
Sample-GL1-Chip_run-694_60 SPD_1-23-2024	Q63413	Q63413;A0A8I6AKU4;A0A8I6A103;A6KTX4;A0A0G2KAT4;A6KTX5;A6KTX6	DX39B_RAT	Ddx39b	109385	59213.5	42247.3	109385	59213.5	42247.3		VNIAFNYDM(UniMod:35)PEDSDTYLHR	VNIAFNYDMPEDSDTYLHR	VNIAFNYDM(UniMod:35)PEDSDTYLHR3	3	0.96918	0.000392575	8.19538	1	0.000431965	0.000312012	0.000481232	0	0	1347.36	795523	1134.9		10802.2	0.850389	114292	113759	114825	532888	11732	508725	Spliceosome RNA helicase Ddx39b	0	0	0.859339	12824.5	257189	0.106632	1	0.538984	0.99976	0	-10000000	187.007;616.019;598.021;669.024;205.007;231.007;1111.03;1830.06;824.028;120.004;93.0038;301.011;	187.007;616.019;552.02;441.018;171.212;179.323;1080.03;1830.06;780.026;120.004;93.0038;270.01;	0.656126;0.95738;0.764349;0.670761;0.730606;0.747709;0.929601;0.935278;0.924015;0.859793;0.810522;0.755087;	14134	0.538984	0	0	0	0.999607	1	0.983333	0.969428	0.979489	0.971652
Sample-WM1-Chip_run-700_60 SPD_1-23-2024	A0A8I5ZSS5	A0A8I5ZSS5	A0A8I5ZSS5_RAT	Nrxn2	238883	145203	145203	238883	145203	145203	145203	VNIAHYHGGLLR	VNIAHYHGGLLR	VNIAHYHGGLLR2	2	0.00714924	0.303445	0.031336	0.0414339	0.0274898	0.110722	0.049975	0	1	238883	145203	244531		1597.95	0.777866	610458	605126	615789	125462	644509	100227	Neurexin 2	0	0	0.820513	1561.05	258149	0.644264	0.987883	0.808746	0.840005	0	-10000000	100.005;133.004;67.0025;44.0015;111.003;175.006;39.0016;46.0016;191.007;33.0016;26.0008;151.005;	65.6905;92.8775;0;44.0015;56.0016;102.004;39.0016;8.6253;117.004;6.18781;4.87515;53.3766;	0.714105;0.787473;0;0.816497;0.582527;0.752455;0.816497;0.408248;0.764122;0.408248;0.408248;0.473482;	7544	0.808746	0	0	0	0	1	10075	102537	10353	0.996703
Sample-ML2-Chip_run-698_60 SPD_1-23-2024	Q4V7A0	Q4V7A0;A0A0G2K648;A0A8I6AU87;A0A8L2Q8S0;A6J4M6	SKI8_RAT	Skic8	5770.27	2175.07	1871.9	5770.27	2175.07	1871.9		VNIFGVESGKK	VNIFGVESGKK	VNIFGVESGKK2	2	6.59674	0.000143235	8.19538	1	0.000421763	0.000312012	0.000469925	0	0	4779.15	1797.36	4075.38		12688.4	0.965585	702546	697215	707878	19.03	714795	17915	Superkiller complex protein 8	0	0	0.391858	14879.5	354202	0.378236	1	0.664754	0.999908	0	-10000000	2706.09;1855.05;218.007;167.006;581.021;323.011;124.004;171.006;133.004;399.013;122.004;42.0014;	2706.09;1855.05;218.007;133.07;581.021;303.147;124.004;171.006;133.004;399.013;103.687;38.2863;	0.989684;0.94546;0.837693;0.731268;0.970345;0.87253;0.77167;0.719623;0.783153;0.924951;0.601294;0.503333;	8682	0.664754	0	0	0	0.999857	1	0.971042	0.95061	0.962091	0.958313
Sample-WM1-Chip_run-700_60 SPD_1-23-2024	Q4V7A0	Q4V7A0;A0A0G2K648;A0A8I6AU87;A0A8L2Q8S0;A6J4M6	SKI8_RAT	Skic8	3034.09	1966.84	1920.55	3034.09	1966.84	1920.55		VNIFGVESGKK	VNIFGVESGKK	VNIFGVESGKK2	2	0.000223347	0.000985144	8.19538	1	0.000506329	0.000312012	0.000784929	0	0	3034.09	1966.84	3312.28		23331.2	0.943071	70768	702344	713012	19.03	721151	178472	Superkiller complex protein 8	0	0	0.383451	21371.7	304697	0.647245	0.971432	0.83428	0.999382	0	-10000000	1685.06;1101.03;248.006;253.009;289.008;254.008;108.004;167.006;59.0014;119.003;135.004;0;	1685.06;1101.03;248.006;252.298;279.051;166.776;82.1767;72.5162;31.1501;78.6903;56.0198;0;	0.932513;0.982313;0.840587;0.872746;0.888425;0.629937;0.634976;0.518716;0.522615;0.603418;0.478947;0;	8748	0.83428	0	0	0	0.999015	1	0.968854	0.95061	0.958524	0.959753
Sample-ML3-Chip_run-699_60 SPD_1-23-2024	Q4V7A0	Q4V7A0;A0A0G2K648;A0A8I6AU87;A0A8L2Q8S0;A6J4M6	SKI8_RAT	Skic8	5754.19	1923.08	1721.39	5754.19	1923.08	1721.39		VNIFGVESGKK	VNIFGVESGKK	VNIFGVESGKK2	2	0.00018615	0.00177028	8.19538	1	0.000399042	0.000312012	0.000442087	0	0	5754.19	1923.08	4428.06		7926.41	0.966736	702494	697162	707826	19.03	718389	176139	Superkiller complex protein 8	0	0	0.138801	10300.3	299015	0.714907	1	0.757561	0.998854	0	-10000000	2974.1;2291.08;489.015;264.009;507.018;382.012;386.012;198.007;121.003;187.006;299.008;0;	2974.1;2291.08;489.015;256.987;458.746;277.5;386.012;144.108;121.003;21.7502;278.612;0;	0.966643;0.989017;0.862915;0.915237;0.835588;0.731734;0.924804;0.621234;0.885917;0.471667;0.905565;0;	8682	0.757561	0	0	0	0.99823	1	0.968958	0.95061	0.962602	0.954693
Sample-ML1-Chip_run-697_60 SPD_1-23-2024	Q4V7A0	Q4V7A0;A0A0G2K648;A0A8I6AU87;A0A8L2Q8S0;A6J4M6	SKI8_RAT	Skic8	5917.12	2299.87	1886.83	5917.12	2299.87	1886.83		VNIFGVESGKK	VNIFGVESGKK	VNIFGVESGKK2	2	0.000539624	0.0129816	8.19538	1	0.000420168	0.000312012	0.000464468	0	0	4128.13	1741.59	3641.03		11044.8	0.988015	681286	675954	686621	19.03	694184	178049	Superkiller complex protein 8	0	0	0.0984947	12522.4	313976	0.389783	0.955594	0.524195	0.991889	0	-10000000	1828.06;2075.06;225.009;294.01;480.015;283.01;216.008;172.006;59.0022;313.01;323.011;0;	1828.06;2075.06;225.009;262.998;470.27;180.078;187.273;111.568;0;213.554;289.785;0;	0.994196;0.987323;0.944176;0.880462;0.942136;0.613482;0.76962;0.587812;0.320629;0.662389;0.860304;0;	8418	0.524195	0	0	0	0.987018	1	0.972083	0.95061	0.961394	0.958802
Sample-GL2-Chip_run-695_60 SPD_1-23-2024	Q4V7A0	Q4V7A0;A0A0G2K648;A0A8I6AU87;A0A8L2Q8S0;A6J4M6	SKI8_RAT	Skic8	4404.06	2044.92	1749.64	4404.06	2044.92	1749.64		VNIFGVESGKK	VNIFGVESGKK	VNIFGVESGKK2	2	0.61885	0.000121169	8.19538	1	0.000391389	0.000312012	0.000432339	0	0	4404.06	2044.92	3545.74		10576.2	0.975515	721987	716655	72732	19.03	731337	180704	Superkiller complex protein 8	0	0	0.944592	13136.4	376051	0.704488	0.880197	0.499347	0.999924	0	-10000000	2453.09;1632.06;339.011;270.01;381.014;316.01;242.008;226.007;31.0007;129.005;285.01;0;	2453.09;1632.06;318.911;259.253;311.156;281.479;204.583;226.007;0;115.115;253.949;0;	0.989669;0.968565;0.902206;0.924194;0.827872;0.901187;0.839719;0.914016;0.27356;0.733155;0.870622;0;	8924	0.499347	0	0	0	0.999879	1	0.971146	0.95061	0.96031	0.961666
Sample-GL3-Chip_run-696_60 SPD_1-23-2024	Q4V7A0	Q4V7A0;A0A0G2K648;A0A8I6AU87;A0A8L2Q8S0;A6J4M6	SKI8_RAT	Skic8	3903.24	2048.64	1601.39	3903.24	2048.64	1601.39		VNIFGVESGKK	VNIFGVESGKK	VNIFGVESGKK2	2	0.70205	0.000208464	8.19538	1	0.000440529	0.000312012	0.000486145	0	0	3534.12	1832.28	2989.97		10171.3	0.971403	691822	686491	697155	19.03	705371	179453	Superkiller complex protein 8	0	0	0.656207	12022.4	312965	0.724411	1	0.387919	0.999872	124662	0.412404	1858.06;1495.05;181.005;223.008;466.015;414.013;182.006;292.008;63.0022;271.01;278.01;135.005;	1858.06;1495.05;181.005;222.287;295.982;395.989;52.1522;236.514;63.0022;258.686;278.01;117.963;	0.961978;0.993601;0.884809;0.838851;0.663162;0.8937;0.55568;0.704058;0.658946;0.787116;0.894656;0.608149;	8550	0.387919	0	0	0	0.999792	1	0.968542	0.95061	0.960568	0.957905
Sample-WM2-Chip_run-701_60 SPD_1-23-2024	Q4V7A0	Q4V7A0;A0A0G2K648;A0A8I6AU87;A0A8L2Q8S0;A6J4M6	SKI8_RAT	Skic8	2821.84	1678.25	1670.16	2821.84	1678.25	1670.16		VNIFGVESGKK	VNIFGVESGKK	VNIFGVESGKK2	2	7.55801	0.000874469	8.19538	1	0.000499002	0.000312012	0.000733407	0	0	2821.84	1678.25	2703.2		15520.2	0.969137	688328	682997	693661	19.03	702708	178094	Superkiller complex protein 8	0	0	0.0257178	16201.4	281925	0.786595	1	0.436755	0.999456	0	-10000000	1578.06;972.033;283.009;500.015;294.008;249.008;51.0014;179.004;64.0021;91.0028;113.003;0;	1578.06;972.033;271.748;414.06;284.811;239.231;18.172;142.917;64.0021;61.1652;106.663;0;	0.98395;0.955265;0.932736;0.751144;0.875121;0.898927;0.382893;0.608087;0.78778;0.564373;0.871911;0;	8506	0.436755	0	0	0	0.999126	1	0.969688	0.95061	0.957774	0.960989
Sample-GL1-Chip_run-694_60 SPD_1-23-2024	Q4V7A0	Q4V7A0;A0A0G2K648;A0A8I6AU87;A0A8L2Q8S0;A6J4M6	SKI8_RAT	Skic8	3015.09	2012.52	1894.34	3015.09	2012.52	1894.34		VNIFGVESGKK	VNIFGVESGKK	VNIFGVESGKK2	2	0.000366339	0.0021205	8.19538	1	0.000431965	0.000312012	0.000481232	0	0	3015.09	2012.52	2871.07		9501.69	0.92641	695376	690045	700709	19.03	710072	179029	Superkiller complex protein 8	0	0	0.757739	9978.34	306554	0.454858	1	0.00784677	0.998706	0	-10000000	1173.04;1492.05;350.012;237.008;317.008;216.007;59.0014;101.003;33.0014;170.005;148.004;35.0014;	1173.04;1492.05;350.012;170.668;317.008;177.509;50.1721;98.0282;0;38.6168;139.324;0;	0.992224;0.906022;0.792753;0.720976;0.952734;0.757404;0.639778;0.689963;0.214893;0.339117;0.713423;0.214893;	8594	0.00784677	0	0	0	0.99788	1	0.968437	0.95061	0.958842	0.958557
Sample-WM3-Chip_run-702_60 SPD_1-23-2024	Q4V7A0	Q4V7A0;A0A0G2K648;A0A8I6AU87;A0A8L2Q8S0;A6J4M6	SKI8_RAT	Skic8	2965.1	1592.88	1590.38	2965.1	1592.88	1590.38		VNIFGVESGKK	VNIFGVESGKK	VNIFGVESGKK2	2	0.000182	0.000622127	8.19538	1	0.000515464	0.000312012	0.000576037	0	0	2965.1	1592.88	2635.47		16113.3	0.940599	682848	677517	688179	19.03	69888	176934	Superkiller complex protein 8	0	0	0	18128.7	266093	0.407932	1	0.646586	0.999609	0	-10000000	1418.05;1273.04;274.008;218.008;303.011;277.01;74.0027;288.008;0;189.006;214.007;31.0006;	1418.05;1273.04;274.008;140.973;239.057;277.01;43.1737;258.747;0;137.68;0;0;	0.961833;0.93982;0.834331;0.651425;0.749592;0.957901;0.53051;0.840156;0;0.733906;0.320834;0.277543;	8440	0.646586	0	0	0	0.999378	1	0.96625	0.95061	0.957763	0.958067
Sample-ML2-Chip_run-698_60 SPD_1-23-2024	Q5RKH1	Q5RKH1;A0A0G2K249;A0A8I6AEI6;A0A8L2QC63;A6J7F3	PRP4B_RAT	Prpf4b	2047.04	745364	982008	2047.04	745364	982008		VNIGEVLDKR	VNIGEVLDKR	VNIGEVLDKR2	2	0.00071144	0.0161865	4.98355	1	0.000421763	0.000312012	0.000469925	0	0	1685.33	614792	1393.99		6100.29	0.932908	800128	794797	80546	267782	81258	256765	Serine/threonine-protein kinase PRP4 homolog	0	0	0.371975	7375.22	25816	0.359633	0.907809	0	0.989746	0	-10000000	1030.04;421.013;212.006;273.008;297.01;877.021;99.0026;440.013;230.007;179.007;0;0;	1030.04;421.013;177.776;234.282;184.026;210.219;25.9695;390.882;230.007;142.396;0;0;	0.975346;0.968821;0.689428;0.681791;0.57944;0.463399;0.387385;0.748267;0.819664;0.630078;0;0;	9890	0	0	0	0	0.983813	1	0.966042	0.949937	0.961323	0.953805
Sample-ML3-Chip_run-699_60 SPD_1-23-2024	Q5RKH1	Q5RKH1;A0A0G2K249;A0A8I6AEI6;A0A8L2QC63;A6J7F3	PRP4B_RAT	Prpf4b	2290.08	770729	989258	2290.08	770729	989258		VNIGEVLDKR	VNIGEVLDKR	VNIGEVLDKR2	2	4.98355	0.000498006	4.98355	1	0.000399042	0.000312012	0.000442087	0	0	2290.08	770729	1774.67		5773.46	0.956571	801856	796524	807189	267782	813803	256127	Serine/threonine-protein kinase PRP4 homolog	0	0	0.155978	7450.23	342202	0.446133	0.978475	0	0.999677	0	-10000000	1759.06;319.009;323.01;351.012;538.019;1233.04;282.008;438.013;108.004;252.01;91.0036;123.003;	1678.06;319.009;199.016;293.01;159.908;365.895;121.21;272.501;0;46.472;91.0036;0;	0.972002;0.948225;0.735006;0.877288;0.263433;0.281195;0.601381;0.680552;0.0740983;0.275287;0.863978;0.0351587;	9912	0	0	0	0	0.999502	1	0.96375	0.949937	0.961749	0.9502
Sample-ML1-Chip_run-697_60 SPD_1-23-2024	Q5RKH1	Q5RKH1;A0A0G2K249;A0A8I6AEI6;A0A8L2QC63;A6J7F3	PRP4B_RAT	Prpf4b	3335.82	1366.09	1437.06	3335.82	1366.09	1437.06		VNIGEVLDKR	VNIGEVLDKR	VNIGEVLDKR2	2	0.000332834	0.00140788	4.98355	1	0.000420168	0.000312012	0.000464468	0	0	1654.06	662761	1385.59		6896.94	0.928277	782424	77709	787756	267782	794059	256195	Serine/threonine-protein kinase PRP4 homolog	0	0	0.759614	8233.27	282265	0.404824	0.948141	0.110954	0.999114	0	-10000000	1125.04;192.007;511.017;337.01;498.016;941.031;431.011;538.017;118.004;186.007;26.0007;86.0019;	1125.04;192.007;511.017;337.01;222.395;122.891;305.634;455.939;118.004;186.007;14.6601;42.0233;	0.94185;0.817035;0.894356;0.946343;0.479019;0.417226;0.646568;0.750045;0.865657;0.799223;0.446591;0.592932;	9670	0.110954	0	0	0	0.998592	1	0.960341	0.949937	0.960717	0.947837
Sample-GL2-Chip_run-695_60 SPD_1-23-2024	Q5RKH1	Q5RKH1;A0A0G2K249;A0A8I6AEI6;A0A8L2QC63;A6J7F3	PRP4B_RAT	Prpf4b	1840.06	928333	1083.09	1840.06	928333	1083.09		VNIGEVLDKR	VNIGEVLDKR	VNIGEVLDKR2	2	0.61885	0.00154268	4.98355	1	0.000391389	0.000312012	0.000432339	0	0	1267.62	562662	975616		4020.76	0.901753	817786	812449	823117	267782	82933	257012	Serine/threonine-protein kinase PRP4 homolog	0	0	0.177268	5224.19	206184	0.297443	0.880394	0.877473	0.999027	0	-10000000	772.023;242.007;253.008;277.01;1054.03;1271.04;213.007;290.008;119.003;79.0026;33.0014;58.002;	772.023;218.59;207.001;277.01;433.661;458.297;62.2127;290.008;62.5414;0;33.0014;58.002;	0.961544;0.721821;0.72687;0.877101;0.445587;0.540689;0.43847;0.796431;0.564;0.257709;0.532103;0.727404;	10110	0.877473	0	0	0	0.998457	1	0.96625	0.949937	0.959628	0.956325
Sample-GL3-Chip_run-696_60 SPD_1-23-2024	Q5RKH1	Q5RKH1;A0A0G2K249;A0A8I6AEI6;A0A8L2QC63;A6J7F3	PRP4B_RAT	Prpf4b	3173.12	1582.84	1288.38	3173.12	1582.84	1288.38		VNIGEVLDKR	VNIGEVLDKR	VNIGEVLDKR2	2	0.70205	0.00035444	4.98355	1	0.000440529	0.000312012	0.000486145	0	0	1434.05	738306	1204.79		4299.12	0.898774	80186	796527	807191	267782	81092	25867	Serine/threonine-protein kinase PRP4 homolog	0	0	0.621043	5117.18	308866	0.257954	0.949331	0	0.999783	0	-10000000	963.033;222.007;253.009;284.007;202.006;667.02;205.006;176.005;231.008;191.006;27.0007;99.0033;	928.031;222.007;171.006;284.007;132.536;248.714;160.341;132.004;206.898;73.8539;0;3.10826;	0.932618;0.941385;0.79074;0.754876;0.735388;0.443247;0.818469;0.780768;0.710171;0.528523;0;0.209161;	9912	0	0	0	0	0.999646	1	0.96125	0.949937	0.959849	0.950496
Sample-WM2-Chip_run-701_60 SPD_1-23-2024	Q5RKH1	Q5RKH1;A0A0G2K249;A0A8I6AEI6;A0A8L2QC63;A6J7F3	PRP4B_RAT	Prpf4b	2310.83	1316.85	880963	2310.83	1316.85	880963		VNIGEVLDKR	VNIGEVLDKR	VNIGEVLDKR2	2	0.00115794	0.0278239	4.98355	1	0.00119142	0.000312012	0.00129143	0	0	779023	436.5	703081		3740.14	0.90612	787688	782357	793019	267782	797447	25.63	Serine/threonine-protein kinase PRP4 homolog	0	0	0	4144.12	16166	0.37804	0.9396	0.13667	0.982965	0	-10000000	455.014;128.004;107.004;196.006;858.028;666.021;262.01;314.011;154.005;189.004;0;125.003;	455.014;128.004;60.6064;196.006;305.826;521.511;230.89;307.109;151.836;0;0;0;	0.954276;0.869047;0.55704;0.818539;0.52088;0.663917;0.59863;0.808981;0.841225;0.520051;0;0.481723;	9736	0.13667	0	0	0	0.972176	1	0.963646	0.949937	0.957071	0.955491
Sample-GL1-Chip_run-694_60 SPD_1-23-2024	Q5RKH1	Q5RKH1;A0A0G2K249;A0A8I6AEI6;A0A8L2QC63;A6J7F3	PRP4B_RAT	Prpf4b	1733.17	1156.86	1216.84	1733.17	1156.86	1216.84		VNIGEVLDKR	VNIGEVLDKR	VNIGEVLDKR2	2	0.000415239	0.00616091	4.98355	1	0.000431965	0.000312012	0.000481232	0	0	1220.94	759755	1083.87		4347.38	0.921934	803616	798285	808948	267782	811585	258063	Serine/threonine-protein kinase PRP4 homolog	0	0	0.585757	4897.16	267195	0.48867	0.98517	0	0.996251	0	-10000000	777.025;255.01;213.007;312.011;474.013;943.028;266.009;190.006;159.006;205.007;0;59.002;	741.317;255.01;175.298;224.611;188.849;726.313;187.463;101.957;85.825;144.006;0;11.3614;	0.969934;0.93265;0.783301;0.751346;0.464641;0.734169;0.748092;0.61103;0.57907;0.659731;0;0.332604;	9934	0	0	0	0	0.993839	1	0.9625	0.949937	0.95821	0.952193
Sample-GL3-Chip_run-696_60 SPD_1-23-2024	A0A8I6GL58;A6HWT9;G3V7I7	A0A0G2QC24;A0A8I6AEF1;A0A8I6GL58;A6HWT9;A6HWU1;G3V7I7	A0A8I6GL58_RAT;A6HWT9_RAT;G3V7I7_RAT	LOC310946;Lrrc40	2904.53	1464.14	1153.23	2904.53	1464.14	1153.23		VNIHAIVTLK	VNIHAIVTLK	VNIHAIVTLK2	2	0.00185132	0.046933	0.00625879	1	0.000440529	0.000312012	0.000692281	0	0	349416	184533	301126		1368.58	0.851556	901379	896048	90671	332999	898259	340517	Leucine rich repeat containing 40	0	0	0.853317	1588.05	247286	0.421808	1	140215	0.97203	0	-10000000	112.004;102.003;146.004;119.004;131.004;0;240.008;0;193.005;89.0021;210.007;119.003;	74.0021;102.003;144.409;70.0029;131.004;0;45.5948;0;70.5077;52.3495;107.959;105.061;	0.64428;0.559172;0.860981;0.503905;0.958253;0;0.330087;0;0.30329;0.587935;0.516294;0.866741;	11144	140215	0	0	0	0.953067	1	0.97	0.937008	0.945369	0.959269
Sample-ML3-Chip_run-699_60 SPD_1-23-2024	D3ZNK1	A0A8I6A0M4;D3ZNK1;A6I4R8;A6I4R9	D3ZNK1_RAT	Mtx3	8614.26	2702.95	2804.81	8614.26	2702.95	2804.81		VNIIDNTWR	VNIIDNTWR	VNIIDNTWR2	2	0.00692606	0.242799	0.0302822	0.000538793	0.000399042	0.000312012	0.000442087	0	0	2603.9	873379	2011.03		5163.07	0.947735	100273	997393	100806	436672	103535	40826	Metaxin	0	0	0	6685.21	218313	0.629392	1	10522	0.864042	0	-10000000	5865.18;1363.04;537.015;757.024;518.014;133.004;401.012;142.005;100.003;249.008;346.011;678.025;	4908.23;1363.04;537.015;722.849;518.014;88.7107;320.697;80.5361;21.5854;204.023;203.291;575.116;	0.784466;0.977193;0.872261;0.922578;0.905331;0.658711;0.747845;0.563186;0.289199;0.759804;0.522966;0.681524;	12398	10522	0	0	0	0	1	0.918646	0.906156	0.91632	0.906728
Sample-ML2-Chip_run-698_60 SPD_1-23-2024	Q62847-2	Q62847;Q62847-2	ADDG_RAT	Add3	54605.7	19264.1	21542.8	54605.7	19264.1	21542.8	21515.4	VNIIGEVVDQGSTNLK	VNIIGEVVDQGSTNLK	VNIIGEVVDQGSTNLK2	2	6.59674	0.000113058	4.98355	0.000589275	0.000421763	0.000312012	0.000469925	0	1	49697	18437.8	41806.2		78542.6	0.993198	137991	137458	138524	675815	135585	694304	Isoform 1 of Gamma-adducin	0	0	0.986098	93367.4	615145	0.46512	1	0.93452	0.999928	0	-10000000	17438.7;22013;15140.6;12543.5;3473.14;5389.25;5792.29;3962.19;3227.15;1333.06;851.036;1174.06;	17438.7;22013;15140.6;12543.5;3473.14;5305.7;5792.29;3962.19;3227.15;1333.06;851.036;1174.06;	0.987985;0.996435;0.992185;0.988741;0.941359;0.841519;0.988462;0.987883;0.974443;0.923489;0.924229;0.989919;	17067	0.93452	0	0	0	0.999887	1	114135	111081	112324	11277
Sample-WM1-Chip_run-700_60 SPD_1-23-2024	Q62847-2	Q62847;Q62847-2	ADDG_RAT	Add3	27593.1	15296.6	15438.1	27593.1	15296.6	15438.1	15615.1	VNIIGEVVDQGSTNLK	VNIIGEVVDQGSTNLK	VNIIGEVVDQGSTNLK2	2	9.61538	0.000252821	4.98355	0.000630915	0.000506329	0.000312012	0.000571755	0	1	27593.1	15296.6	25760.3		56898.9	0.977415	138858	138325	139391	675815	136533	692661	Isoform 1 of Gamma-adducin	0	0	0.975067	60947.2	560124	0.539739	1	0.887904	0.999841	0	-10000000	9641.39;12682.5;7853.31;7057.33;1634.07;2640.14;2861.11;1448.06;1057.04;850.041;598.021;501.022;	9641.39;12682.5;7853.31;7057.33;1634.07;2640.14;2861.11;1448.06;1057.04;850.041;598.021;489.751;	0.986864;0.993832;0.951707;0.97652;0.894552;0.836475;0.98276;0.971305;0.937377;0.906804;0.758654;0.901312;	17177	0.887904	0	0	0	0.999747	1	113865	111081	111982	112784
Sample-ML3-Chip_run-699_60 SPD_1-23-2024	Q62847-2	Q62847;Q62847-2	ADDG_RAT	Add3	51971.3	21159.6	20473.7	51971.3	21159.6	20473.7	20521.5	VNIIGEVVDQGSTNLK	VNIIGEVVDQGSTNLK	VNIIGEVVDQGSTNLK2	2	4.98355	0.000335771	4.98355	0.000538793	0.000399042	0.000312012	0.000442087	0	1	51971.3	21159.6	48721.6		94259.5	0.995372	138702	138169	139236	675815	136269	693888	Isoform 1 of Gamma-adducin	0	0	0.98795	100547	633512	0.547098	1	0.991135	0.999782	225672	0.317884	18991.8;23032;16025.8;12913.5;4448.2;3609.13;5599.23;4702.22;3086.14;959.035;1064.04;1321.06;	18991.8;23032;16025.8;12913.5;4448.2;3609.13;5599.23;4702.21;3086.14;959.035;1064.04;1321.06;	0.991405;0.995098;0.995231;0.996036;0.99087;0.825403;0.973781;0.98969;0.969203;0.957028;0.965004;0.957887;	17155	0.991135	0	0	0	0.999664	1	114094	111081	112356	112681
Sample-ML1-Chip_run-697_60 SPD_1-23-2024	Q62847-2	Q62847;Q62847-2	ADDG_RAT	Add3	42598.8	17971.4	19238.6	42598.8	17971.4	19238.6	19250.3	VNIIGEVVDQGSTNLK	VNIIGEVVDQGSTNLK	VNIIGEVVDQGSTNLK2	2	8.40336	0.000286752	4.98355	0.00063857	0.000420168	0.000312012	0.000464468	0	1	42598.8	17971.4	37571.7		68118.8	0.990508	136932	136399	137465	675815	134635	694009	Isoform 1 of Gamma-adducin	0	0	0.98863	77233.3	625102	0.55711	1	0.921845	0.999819	224892	0.274537	15191.6;18027.8;13991.6;10579.4;2949.12;3130.16;4456.19;3242.18;2429.1;1307.04;1221.04;1475.06;	15191.6;18027.8;13991.6;10579.4;2949.12;3130.16;4456.19;3242.18;2429.1;1307.04;1221.04;1475.06;	0.987173;0.997274;0.983756;0.987909;0.933271;0.893761;0.980774;0.969005;0.975477;0.918237;0.941712;0.984391;	16935	0.921845	0	0	0	0.999713	1	114354	111081	112346	112952
Sample-GL2-Chip_run-695_60 SPD_1-23-2024	Q62847-2	Q62847;Q62847-2	ADDG_RAT	Add3	29839.3	14223.5	17276.9	29839.3	14223.5	17276.9	17055.4	VNIIGEVVDQGSTNLK	VNIIGEVVDQGSTNLK	VNIIGEVVDQGSTNLK2	2	0.61885	0.000460976	4.98355	0.000534188	0.000391389	0.000312012	0.000432339	0	1	29839.3	14223.5	24662.6		46738.2	0.972176	139048	138514	139581	675815	136617	692918	Isoform 1 of Gamma-adducin	0	0	0.96854	56548.6	578446	0.499226	1	0.956793	0.999709	187518	0.308142	10065.4;12290.6;11282.5;6998.38;2025.08;2086.1;2825.13;2172.1;1239.06;454.023;917.043;1146.05;	10065.4;12290.6;10550.3;6998.38;2025.08;2086.1;2825.13;2172.1;1239.06;454.023;917.043;1146.05;	0.969384;0.976117;0.955964;0.989696;0.958324;0.748983;0.942772;0.966389;0.887364;0.908508;0.908852;0.940265;	17199	0.956793	0	0	0	0.999539	1	114115	111081	11229	112743
Sample-GL3-Chip_run-696_60 SPD_1-23-2024	Q62847-2	Q62847;Q62847-2	ADDG_RAT	Add3	30299.2	15079.7	19452.5	30299.2	15079.7	19452.5	19463.2	VNIIGEVVDQGSTNLK	VNIIGEVVDQGSTNLK	VNIIGEVVDQGSTNLK2	2	0.70205	0.00019028	4.98355	0.000652742	0.000440529	0.000312012	0.000486145	0	1	30299.2	15079.7	24607.5		46350.6	0.973758	137986	137453	13852	675815	135551	693907	Isoform 1 of Gamma-adducin	0	0	0.980898	57071.6	594756	0.536624	1	0.906579	0.999883	0	-10000000	9428.41;11937.5;12087.5;7186.33;1938.08;2058.1;2864.13;2527.11;1281.05;576.027;638.026;848.044;	9428.41;11937.5;11175.4;7186.33;1938.08;2058.1;2864.13;2482.64;1281.05;536.43;638.026;847.806;	0.985126;0.991798;0.944808;0.988814;0.920396;0.805588;0.962737;0.981953;0.92813;0.892901;0.926949;0.96304;	17067	0.906579	0	0	0	0.99981	1	114229	111081	112127	112938
Sample-WM2-Chip_run-701_60 SPD_1-23-2024	Q62847-2	Q62847;Q62847-2	ADDG_RAT	Add3	24998.8	14219.1	16372.1	24998.8	14219.1	16372.1	16457.5	VNIIGEVVDQGSTNLK	VNIIGEVVDQGSTNLK	VNIIGEVVDQGSTNLK2	2	7.55801	0.000674558	4.98355	0.000598444	0.000499002	0.000312012	0.000557414	0	1	22715.9	14177.4	22835.9		48512.8	0.984051	136212	135679	136745	675815	133863	692021	Isoform 1 of Gamma-adducin	0	0	0.974035	48257.9	630208	0.481411	1	0.94104	0.99958	0	-10000000	8089.37;10012.4;7142.33;5561.21;1087.04;2268.09;2421.1;1542.07;836.043;807.035;496.024;463.017;	8089.37;10012.4;7142.33;5561.21;1087.04;1445.64;2421.1;1542.07;836.043;807.035;496.024;463.017;	0.989855;0.986677;0.975037;0.9909;0.947289;0.620583;0.966883;0.951802;0.913912;0.83681;0.969112;0.892801;	16847	0.94104	0	0	0	0.999325	1	113761	111081	111878	112739
Sample-GL1-Chip_run-694_60 SPD_1-23-2024	Q62847-2	Q62847;Q62847-2	ADDG_RAT	Add3	19901.4	14253.2	18928.1	19901.4	14253.2	18928.1	18952.8	VNIIGEVVDQGSTNLK	VNIIGEVVDQGSTNLK	VNIIGEVVDQGSTNLK2	2	0.000321937	0.00130241	4.98355	0.000702741	0.000431965	0.000312012	0.000481232	0	1	25101.5	13698.6	19542.5		42131.7	0.98054	138339	137806	138872	675815	135973	695157	Isoform 1 of Gamma-adducin	0	0	0.974506	54116.4	623935	0.535877	1	0.934207	0.999205	0	-10000000	8177.38;10734.4;8526.39;6023.26;1550.08;1238.06;3111.16;2267.1;1111.05;576.029;621.031;740.037;	8177.38;10734.4;8343.88;6023.26;1550.08;1238.06;3111.16;2267.1;1111.05;571.747;621.031;740.037;	0.986206;0.989915;0.97789;0.967504;0.941515;0.919441;0.984117;0.962659;0.992495;0.980188;0.824948;0.967731;	17111	0.934207	0	0	0	0.998698	1	114344	111081	112261	112905
Sample-WM3-Chip_run-702_60 SPD_1-23-2024	Q62847-2	Q62847;Q62847-2	ADDG_RAT	Add3	28688.3	14500.7	16347.8	28688.3	14500.7	16347.8	16363.1	VNIIGEVVDQGSTNLK	VNIIGEVVDQGSTNLK	VNIIGEVVDQGSTNLK2	2	0.00020654	0.00152145	4.98355	0.000588928	0.000515464	0.000312012	0.000576037	0	1	28688.3	14500.7	23992		51517	0.990452	136553	13602	137087	675815	13434	693551	Isoform 1 of Gamma-adducin	0	0	0.986808	61601.2	606937	0.520705	1	0.930537	0.999044	0.961747	0.426723	10445.4;12187.6;8785.37;7715.38;2174.12;1083.05;3580.15;2457.1;998.043;747.036;626.028;730.033;	10445.4;12187.6;8785.37;7715.38;2174.12;1061.02;3580.15;2457.1;998.043;747.036;626.028;730.033;	0.987087;0.990448;0.988189;0.993037;0.940901;0.844701;0.974434;0.984968;0.959715;0.968284;0.916851;0.875701;	16891	0.930537	0	0	0	0.998479	1	11376	111081	111875	112806
Sample-ML2-Chip_run-698_60 SPD_1-23-2024	Q62847-2	Q62847;Q62847-2	ADDG_RAT	Add3	54605.7	19264.1	21542.8	54605.7	19264.1	21542.8	21515.4	VNIIGEVVDQGSTNLK	VNIIGEVVDQGSTNLK	VNIIGEVVDQGSTNLK3	3	6.59674	0.000169594	0.220733	0.000589275	0.000421763	0.000312012	0.000469925	0	1	6616.16	2429.05	5507.68		21861.7	0.963345	137955	137422	138489	675815	135585	693991	Isoform 1 of Gamma-adducin	0	0	0.985332	26261.6	551481	0.752369	1	0.696377	0.999891	158683	0.460407	2762.06;2263.06;872.023;1591.05;974.023;496.013;213.006;698.021;286.007;196.006;95.0024;287.009;	2762.06;2263.06;872.023;1591.05;974.023;480.014;213.006;661.021;286.007;123.236;68.4524;287.009;	0.952635;0.963898;0.919396;0.98115;0.974274;0.852746;0.85781;0.933175;0.88652;0.608636;0.658521;0.828946;	17062	0.696377	0	0	0	0.99983	1	0.894896	0.890342	0.899037	0.886162
Sample-WM1-Chip_run-700_60 SPD_1-23-2024	Q62847-2	Q62847;Q62847-2	ADDG_RAT	Add3	27593.1	15296.6	15438.1	27593.1	15296.6	15438.1	15615.1	VNIIGEVVDQGSTNLK	VNIIGEVVDQGSTNLK	VNIIGEVVDQGSTNLK3	3	0.227902	0.227902	0.220733	0.000630915	0.000506329	0.000312012	0.000571755	0	1	2771.08	1536.18	2587.02		14165.6	0.951337	138822	138289	139356	675815	136533	692355	Isoform 1 of Gamma-adducin	0	0	0.98994	15173.5	457283	0.510034	1	0.722482	0.999999	0	-10000000	1514.05;685.02;214.005;572.014;619.015;211.007;59.0018;307.009;280.007;136.004;61.0012;99.0024;	1514.05;685.02;209.029;572.014;595.993;209.432;52.3823;292.244;238.229;116.195;49.5143;50.8735;	0.969977;0.929503;0.835591;0.928145;0.906079;0.831324;0.650039;0.935816;0.754819;0.618958;0.540422;0.519316;	17172	0.722482	0	0	0	0.999998	1	0.8925	0.890342	0.895093	0.887753
Sample-ML3-Chip_run-699_60 SPD_1-23-2024	Q62847-2	Q62847;Q62847-2	ADDG_RAT	Add3	51971.3	21159.6	20473.7	51971.3	21159.6	20473.7	20521.5	VNIIGEVVDQGSTNLK	VNIIGEVVDQGSTNLK	VNIIGEVVDQGSTNLK3	3	0.220733	0.220733	0.220733	0.000538793	0.000399042	0.000312012	0.000442087	0	1	5400.14	2198.61	5062.48		21080.5	0.975339	138667	138134	13.92	675815	136269	693578	Isoform 1 of Gamma-adducin	0	0	0.991276	22486.5	541578	0.705204	1	108446	0.999999	0	-10000000	2576.06;1692.05;667.02;1132.03;1122.03;696.02;394.013;283.008;177.005;107.003;52.0013;205.005;	2576.06;1692.05;667.02;1132.03;1122.03;696.02;394.013;251.352;163.313;81.7842;52.0013;205.005;	0.987656;0.989814;0.956671;0.925674;0.964694;0.903545;0.879079;0.834726;0.877494;0.660569;0.820356;0.796761;	17150	108446	0	0	0	0.999998	1	0.897083	0.890342	0.89974	0.887569
Sample-ML1-Chip_run-697_60 SPD_1-23-2024	Q62847-2	Q62847;Q62847-2	ADDG_RAT	Add3	42598.8	17971.4	19238.6	42598.8	17971.4	19238.6	19250.3	VNIIGEVVDQGSTNLK	VNIIGEVVDQGSTNLK	VNIIGEVVDQGSTNLK3	3	0.000157841	0.000406878	0.220733	0.00063857	0.000420168	0.000312012	0.000464468	0	1	5068.14	2146.32	4487.17		17358.1	0.970996	136897	136363	13743	675815	134635	693683	Isoform 1 of Gamma-adducin	0	0	0.993356	19605.5	54411	0.678979	1	119035	0.999744	0	-10000000	2345.07;1960.05;609.019;763.022;859.02;540.015;267.01;364.01;305.009;316.01;75.0025;119.003;	2345.07;1960.05;609.019;763.022;843.334;540.015;262.799;360.582;300.699;292.259;38.3891;24.4412;	0.983831;0.967936;0.868381;0.939414;0.960235;0.893427;0.869335;0.94877;0.969167;0.916537;0.531711;0.401101;	16930	119035	0	0	0	0.999593	1	0.896875	0.890342	0.898014	0.888193
Sample-GL2-Chip_run-695_60 SPD_1-23-2024	Q62847-2	Q62847;Q62847-2	ADDG_RAT	Add3	29839.3	14223.5	17276.9	29839.3	14223.5	17276.9	17055.4	VNIIGEVVDQGSTNLK	VNIIGEVVDQGSTNLK	VNIIGEVVDQGSTNLK3	3	0.61885	0.00146878	0.220733	0.000534188	0.000391389	0.000312012	0.000432339	0	1	3139.09	1496.31	2594.5		12292.3	0.916724	139012	138478	139545	675815	136617	692611	Isoform 1 of Gamma-adducin	0	0	0.984903	14872.4	421203	0.600985	1	0.441194	0.999074	0	-10000000	1614.05;919.028;418.011;606.014;426.012;293.009;323.01;264.007;147.004;44.0012;65.0025;92.0024;	1614.05;919.028;418.011;606.014;426.013;293.009;294.209;262.108;49.3429;0;21.0793;78.2945;	0.907589;0.906241;0.882228;0.956953;0.961546;0.868977;0.817992;0.913075;0.422717;0.347354;0.410655;0.661929;	17194	0.441194	0	0	0	0.998531	1	0.892604	0.890342	0.893637	0.887393
Sample-GL3-Chip_run-696_60 SPD_1-23-2024	Q62847-2	Q62847;Q62847-2	ADDG_RAT	Add3	30299.2	15079.7	19452.5	30299.2	15079.7	19452.5	19463.2	VNIIGEVVDQGSTNLK	VNIIGEVVDQGSTNLK	VNIIGEVVDQGSTNLK3	3	4.91943	4.91943	0.220733	0.000652742	0.000440529	0.000312012	0.000486145	0	1	4350.02	2159.65	3524.18		13484.6	0.971085	137951	137418	138484	675815	135551	693605	Isoform 1 of Gamma-adducin	0	0	0.987142	16644.5	438397	0.569743	1	110591	0.99997	0	-10000000	1955.06;1748.05;181.005;673.018;1435.04;669.021;490.013;527.018;241.007;206.006;124.003;119.002;	1955.06;1748.05;181.005;646.907;1353.79;669.021;490.013;527.018;174.095;206.006;90.774;119.002;	0.971431;0.988995;0.864333;0.921645;0.938829;0.895772;0.925182;0.817346;0.714776;0.870136;0.66875;0.795439;	17062	110591	0	0	0	0.999951	1	0.897396	0.890342	0.894742	0.8932
Sample-WM2-Chip_run-701_60 SPD_1-23-2024	Q62847-2	Q62847;Q62847-2	ADDG_RAT	Add3	24998.8	14219.1	16372.1	24998.8	14219.1	16372.1	16457.5	VNIIGEVVDQGSTNLK	VNIIGEVVDQGSTNLK	VNIIGEVVDQGSTNLK3	3	7.55801	0.000143174	0.220733	0.000598444	0.000499002	0.000312012	0.000557414	0	1	2711.77	1693.06	2727.05		13213.4	0.933098	136354	135821	136887	675815	133863	693267	Isoform 1 of Gamma-adducin	0	0	0.958259	13139.4	42738	0.757473	1	0.0846041	0.999911	0	-10000000	1242.04;859.025;534.014;668.021;794.025;320.01;92.003;390.011;236.007;193.007;74.0018;78.0018;	1242.04;859.025;534.014;610.702;794.025;251.91;22.1772;374.875;236.007;193.007;0;65.5107;	0.956038;0.958812;0.951507;0.850272;0.932714;0.700538;0.487821;0.818048;0.818585;0.848898;0.373672;0.614102;	16864	0.0846041	0	0	0	0.999857	1	0.893409	0.890342	0.894195	0.889038
Sample-GL1-Chip_run-694_60 SPD_1-23-2024	Q62847-2	Q62847;Q62847-2	ADDG_RAT	Add3	19901.4	14253.2	18928.1	19901.4	14253.2	18928.1	18952.8	VNIIGEVVDQGSTNLK	VNIIGEVVDQGSTNLK	VNIIGEVVDQGSTNLK3	3	0.45768	0.45768	0.220733	0.000702741	0.000431965	0.000312012	0.000481232	0	1	3520.48	1917	2734.8		11591.4	0.906513	138303	13777	138836	675815	135973	694814	Isoform 1 of Gamma-adducin	0	0	0.970829	14921.5	466969	0.633652	1	0.889987	0.999972	0	-10000000	1769.04;1095.03;338.01;664.02;590.016;482.013;98.003;344.01;76.0024;95.0026;58.0013;138.004;	1769.04;1095.03;321.634;656.405;590.016;481.461;98.003;308.104;65.6492;44.0619;58.0013;111.741;	0.891043;0.920964;0.880376;0.9241;0.937076;0.927345;0.736755;0.866496;0.631236;0.455082;0.759131;0.811004;	17106	0.889987	0	0	0	0.999954	1	0.901146	0.890342	0.893557	0.896772
Sample-WM3-Chip_run-702_60 SPD_1-23-2024	Q62847-2	Q62847;Q62847-2	ADDG_RAT	Add3	28688.3	14500.7	16347.8	28688.3	14500.7	16347.8	16363.1	VNIIGEVVDQGSTNLK	VNIIGEVVDQGSTNLK	VNIIGEVVDQGSTNLK3	3	0.000455005	0.0114094	0.220733	0.000588928	0.000515464	0.000312012	0.000576037	0	1	3064.08	1550.39	2565.18		9347.31	0.97146	136518	135985	137051	675815	13434	693218	Isoform 1 of Gamma-adducin	0	0	0.970103	11165.3	423459	0.630603	1	0.30802	0.992872	0	-10000000	1386.04;1014.03;146.004;664.017;365.01;413.01;122.004;331.008;180.005;27.0007;145.005;33.0012;	1386.04;1014.03;127.799;664.017;337.288;413.01;116.194;331.008;119.989;0;72.0159;33.0012;	0.956743;0.98113;0.68283;0.987412;0.862608;0.896064;0.788864;0.815048;0.708074;0.133055;0.501279;0.611995;	16886	0.30802	0	0	0	0.988591	1	0.896042	0.890342	0.895083	0.892294
Sample-GL1-Chip_run-694_60 SPD_1-23-2024	A0A8I6GH40;A6JVI7;D3ZUV3	A0A8I6GH40;D3ZUV3;A6JVI7	A0A8I6GH40_RAT;A6JVI7_RAT;D3ZUV3_RAT	Eif2a	2589.23	1735.26	1290.46	2589.23	1735.26	1290.46	1290.46	VNIINVANK	VNIINVANK	VNIINVANK2	2	0.00191813	0.0582059	0.00657908	0.000702741	0.000431965	0.000312012	0.000481232	0	1	2589.23	1735.26	2475.52		3080.58	0.851058	694665	689335	699999	190378	710174	178521	Eukaryotic translation initiation factor 2A	0	0	0.696966	3222.07	171424	0.379753	0.898509	0.85662	0.965668	0	-10000000	795.022;1522.03;160.004;605.015;505.011;300.008;174.005;138.004;248.006;141.004;89.0016;45.0011;	776.98;1307.23;114.774;521.359;505.011;255.248;64.7808;47.13;157.069;56.9216;66.9792;0;	0.86819;0.824093;0.713184;0.820418;0.894499;0.816486;0.546172;0.483981;0.607181;0.571395;0.649821;0.28194;	8583	0.85662	0	0	0	0.941794	1	0.86375	0.85839	0.856284	0.864091
Sample-ML2-Chip_run-698_60 SPD_1-23-2024	B0BNF1	B0BNF1;B3GNI6;A0A0U1RRN9;A0A0U1RRT8;A0A8I5ZSZ7;A0A8I6AA08;B5DFG5;A0A0G2JUL7;A0A0G2JVY6;A0A0G2K7G7;A0A0U1RRW2;A0A8I5ZNQ9;A0A8I6AAG9;A0A8I6G6V9;A0A8L2QUR1;A0A9K3Y7T9;A6HED2;A6JMG9;A6JMH0;A6KK55;G3V9Z6;B3GNI6-2;B3GNI6-3	SEPT8_RAT	Septin8	281501	105545	45292.1	281501	105545	44986.1		VNIIPIIAK	VNIIPIIAK	VNIIPIIAK2	2	0.000353638	0.0028968	3.27869	0.00110132	0.000421763	0.000312012	0.000469925	0	0	281501	105545	239316		509565	0.993327	134347	133814	13488	64345	131661	665892	Septin-8	0	0	0.996202	599387	626415	0.793178	1	189601	0.998149	0	-10000000	179184;64486.6;37830;12870.4;23080.7;15539.4;6242.17;935.029;675.018;294.009;496.015;251.008;	179184;64486.6;37830;12870.4;23080.7;15539.4;6242.17;935.029;675.018;294.009;496.015;226.58;	0.992309;0.995091;0.995142;0.98524;0.994852;0.987314;0.959894;0.892233;0.793112;0.964267;0.834916;0.7568;	16613	189601	0	0	0	0.997103	1	0.895208	0.877224	0.88536	0.88648
Sample-WM1-Chip_run-700_60 SPD_1-23-2024	B0BNF1	B0BNF1;B3GNI6;A0A0U1RRN9;A0A0U1RRT8;A0A8I5ZSZ7;A0A8I6AA08;B5DFG5;A0A0G2JUL7;A0A0G2JVY6;A0A0G2K7G7;A0A0U1RRW2;A0A8I5ZNQ9;A0A8I6AAG9;A0A8I6G6V9;A0A8L2QUR1;A0A9K3Y7T9;A6HED2;A6JMG9;A6JMH0;A6KK55;G3V9Z6;B3GNI6-2;B3GNI6-3	SEPT8_RAT	Septin8	218679	113202	51527.4	218679	113202	50925.7		VNIIPIIAK	VNIIPIIAK	VNIIPIIAK2	2	9.61538	0.000165816	3.27869	0.00123686	0.000506329	0.000312012	0.000571755	0	0	218679	113202	190639		426873	0.996841	135215	134682	135748	64345	133192	66211	Septin-8	0	0	0.996741	489659	666176	0.78634	1	23453	0.999896	0	-10000000	140788;49803.4;28087.7;9141.29;17792.5;12466.3;4707.14;772.023;499.016;134.004;187.006;100.003;	140788;49803.4;28087.7;9141.29;17792.5;12466.3;4707.14;772.024;499.016;134.004;148.788;65.6496;	0.997218;0.996821;0.994991;0.982711;0.992566;0.989431;0.986841;0.896089;0.939834;0.826236;0.605851;0.61568;	16723	23453	0	0	0	0.999834	1	0.897708	0.877224	0.882495	0.891316
Sample-GL2-Chip_run-695_60 SPD_1-23-2024	B0BNF1	B0BNF1;B3GNI6;A0A0U1RRN9;A0A0U1RRT8;A0A8I5ZSZ7;A0A8I6AA08;B5DFG5;A0A0G2JUL7;A0A0G2JVY6;A0A0G2K7G7;A0A0U1RRW2;A0A8I5ZNQ9;A0A8I6AAG9;A0A8I6G6V9;A0A8L2QUR1;A0A9K3Y7T9;A6HED2;A6JMG9;A6JMH0;A6KK55;G3V9Z6;B3GNI6-2;B3GNI6-3	SEPT8_RAT	Septin8	124708	62240.6	33634.1	124708	62240.6	34303.5		VNIIPIIAK	VNIIPIIAK	VNIIPIIAK2	2	9.55429	0.00292427	3.27869	0.000534188	0.000391389	0.000312012	0.000432339	0	0	124708	62240.6	107921		232974	0.99205	130072	129538	130605	64345	133377	617442	Septin-8	0	0	0.996484	269214	650733	0.369597	1	177064	0.998158	0	-10000000	83197.8;27056.7;14453.4;5578.14;8878.22;11249.3;2437.06;364.011;315.009;87.0018;115.004;147.003;	83197.8;27056.7;14453.4;5578.14;8878.22;11249.3;2437.06;364.011;292.179;39.7109;80.6128;138.951;	0.994224;0.993168;0.977441;0.955466;0.98238;0.988199;0.949594;0.932262;0.834245;0.484583;0.560922;0.705722;	16085	177064	0	0	0	0.997076	1	0.908437	0.877224	0.881476	0.902708
Sample-WM2-Chip_run-701_60 SPD_1-23-2024	B0BNF1	B0BNF1;B3GNI6;A0A0U1RRN9;A0A0U1RRT8;A0A8I5ZSZ7;A0A8I6AA08;B5DFG5;A0A0G2JUL7;A0A0G2JVY6;A0A0G2K7G7;A0A0U1RRW2;A0A8I5ZNQ9;A0A8I6AAG9;A0A8I6G6V9;A0A8L2QUR1;A0A9K3Y7T9;A6HED2;A6JMG9;A6JMH0;A6KK55;G3V9Z6;B3GNI6-2;B3GNI6-3	SEPT8_RAT	Septin8	202551	116012	58292.5	202551	116012	57724		VNIIPIIAK	VNIIPIIAK	VNIIPIIAK2	2	0.000283302	0.00639973	3.27869	0.000690131	0.000499002	0.000312012	0.000557414	0	0	202551	116012	186864		398663	0.993219	132746	132213	13328	64345	130377	66.41	Septin-8	0	0	0.996729	432129	679293	0.417164	1	263232	0.99603	0	-10000000	130904;46641.3;25005.6;9085.28;16382.5;10687.3;4500.13;952.022;492.012;207.005;229.007;166.005;	130904;46641.3;25005.6;9085.28;16382.4;10687.3;4500.13;952.022;492.012;207.005;206.585;166.005;	0.994591;0.991479;0.989276;0.990306;0.990183;0.983856;0.979463;0.961496;0.886476;0.766979;0.793388;0.940055;	16415	263232	0	0	0	0.9936	1	0.899167	0.877224	0.880897	0.894709
Sample-GL1-Chip_run-694_60 SPD_1-23-2024	B0BNF1	B0BNF1;B3GNI6;A0A0U1RRN9;A0A0U1RRT8;A0A8I5ZSZ7;A0A8I6AA08;B5DFG5;A0A0G2JUL7;A0A0G2JVY6;A0A0G2K7G7;A0A0U1RRW2;A0A8I5ZNQ9;A0A8I6AAG9;A0A8I6G6V9;A0A8L2QUR1;A0A9K3Y7T9;A6HED2;A6JMG9;A6JMH0;A6KK55;G3V9Z6;B3GNI6-2;B3GNI6-3	SEPT8_RAT	Septin8	127076	73035.8	39383.9	127076	73035.8	39413.3		VNIIPIIAK	VNIIPIIAK	VNIIPIIAK2	2	0.96918	0.000310472	3.27869	0.0974817	0.000431965	0.000312012	0.000481232	0	0	127076	73035.8	104193		230667	0.99297	129363	12883	129897	64345	132383	618624	Septin-8	0	0	0.997693	281325	680023	0.77701	1	19807	0.99981	0	-10000000	84047.7;26968.7;16059.4;6153.16;8697.21;10600.3;1655.05;609.017;250.007;77.0025;113.003;42.0012;	84047.7;26968.7;16059.4;6153.16;8697.21;10600.3;1655.05;609.017;248.622;71.1874;99.0217;35.824;	0.994699;0.990856;0.987467;0.975211;0.984166;0.991531;0.941201;0.905072;0.850171;0.634881;0.660305;0.490524;	15997	19807	0	0	0	0.99969	1	0.906354	0.877224	0.881332	0.900012
Sample-WM3-Chip_run-702_60 SPD_1-23-2024	B0BNF1	B0BNF1;B3GNI6;A0A0U1RRN9;A0A0U1RRT8;A0A8I5ZSZ7;A0A8I6AA08;B5DFG5;A0A0G2JUL7;A0A0G2JVY6;A0A0G2K7G7;A0A0U1RRW2;A0A8I5ZNQ9;A0A8I6AAG9;A0A8I6G6V9;A0A8L2QUR1;A0A9K3Y7T9;A6HED2;A6JMG9;A6JMH0;A6KK55;G3V9Z6;B3GNI6-2;B3GNI6-3	SEPT8_RAT	Septin8	88762.5	47895.2	43003.9	88762.5	47895.2	42191.3		VNIIPIIAK	VNIIPIIAK	VNIIPIIAK2	2	0.00020654	0.00231746	3.27869	0.000588928	0.000515464	0.000312012	0.000576037	0	0	88762.5	47895.2	79244.4		163773	0.992697	127045	126511	127578	64345	130698	61.3	Septin-8	0	0	0.997468	183444	67308	0.391762	1	207524	0.998544	0	-10000000	57372.6;19828.6;11561.3;3931.09;6026.16;7915.22;1549.04;378.012;324.009;0;0;83.0024;	57372.6;19828.6;11561.3;3931.09;6026.16;7915.22;1549.04;378.012;324.009;0;0;61.9975;	0.993011;0.997158;0.983493;0.966089;0.971088;0.987891;0.910652;0.871965;0.920959;0;0;0.557015;	15711	207524	0	0	0	0.997683	1	0.906458	0.877224	0.882067	0.900719
Sample-ML3-Chip_run-699_60 SPD_1-23-2024	Q9WVC0	Q9WVC0;A0A0G2JZT5;A0A1W2Q660;A0A8I6ARI4;A2VCW8;A6JYB7;A6JYB8;A6JYB9;F1LMC7;Q5PQK1;A0A0G2K5F4;A0A0H2UI27;A0A8I6AFA1;A6K3U3;A0A8I5ZW51;A6J0R0	SEPT7_RAT	Septin7	301176	115641	80095.7	301176	115641	80095.7		VNIIPLIAK	VNIIPLIAK	VNIIPLIAK2	2	4.98355	0.000289766	4.98355	1	0.000399042	0.000312012	0.000442087	0	0	301176	115641	266273		570138	0.995297	134881	134348	135414	680694	136784	665032	Septin-7	0	0	0.998178	644871	665013	0.393576	1	233238	0.999812	0	-10000000	193859;69196.1;38121.1;13896.4;25007.7;18147.5;6227.18;1069.03;712.017;74.0018;105.002;347.01;	193859;69196.1;38121.1;13896.4;25007.7;18147.5;6227.18;1069.03;712.017;48.1883;71.6923;347.01;	0.995907;0.996232;0.990502;0.992158;0.989338;0.994165;0.985433;0.885188;0.937176;0.542604;0.542959;0.727713;	16679	233238	0	0	0	0.99971	1	0.900729	0.87668	0.886486	0.891283
Sample-ML1-Chip_run-697_60 SPD_1-23-2024	Q9WVC0	Q9WVC0;A0A0G2JZT5;A0A1W2Q660;A0A8I6ARI4;A2VCW8;A6JYB7;A6JYB8;A6JYB9;F1LMC7;Q5PQK1;A0A0G2K5F4;A0A0H2UI27;A0A8I6AFA1;A6K3U3;A0A8I5ZW51;A6J0R0	SEPT7_RAT	Septin7	254613	108034	77654.4	254613	108034	77654.4		VNIIPLIAK	VNIIPLIAK	VNIIPLIAK2	2	0.000436173	0.00227216	4.98355	1	0.000420168	0.000312012	0.000464468	0	0	254613	108034	225859		470744	0.994843	133466	132933	133999	680694	135136	665585	Septin-7	0	0	0.995651	530673	682362	0.760716	1	184525	0.998571	0	-10000000	164543;57516.5;32553.8;11216.3;19094.6;13966.4;4572.12;1019.03;252.006;231.007;348.01;305.008;	164543;57516.5;32553.8;11216.3;19094.6;13966.4;4572.12;1019.03;234.201;231.007;348.01;305.008;	0.995169;0.993388;0.995764;0.987057;0.983175;0.993336;0.949061;0.973117;0.76905;0.952518;0.762045;0.9066;	16503	184525	0	0	0	0.997728	1	0.900417	0.87668	0.885823	0.891638
Sample-GL2-Chip_run-695_60 SPD_1-23-2024	Q9WVC0	Q9WVC0;A0A0G2JZT5;A0A1W2Q660;A0A8I6ARI4;A2VCW8;A6JYB7;A6JYB8;A6JYB9;F1LMC7;Q5PQK1;A0A0G2K5F4;A0A0H2UI27;A0A8I6AFA1;A6K3U3;A0A8I5ZW51;A6J0R0	SEPT7_RAT	Septin7	217143	107477	76112.4	217143	107477	76112.4		VNIIPLIAK	VNIIPLIAK	VNIIPLIAK2	2	0.61885	0.000691848	4.98355	1	0.000391389	0.000312012	0.000432339	0	0	217143	107477	186357		403148	0.993796	135937	135403	13647	680694	137089	667407	Septin-7	0	0	0.995218	469749	503097	0.365254	1	214783	0.999564	0	-10000000	139979;48630.4;28533.7;9231.28;16933.4;13302.4;4468.12;591.016;636.018;207.005;331.011;155.004;	139979;48630.4;28533.7;9231.28;16933.4;13302.4;4468.12;591.016;636.018;200.938;331.011;155.004;	0.995059;0.990979;0.992397;0.987367;0.988913;0.989435;0.965001;0.9215;0.941654;0.880348;0.824562;0.910398;	16811	214783	0	0	0	0.999308	1	0.898021	0.87668	0.880934	0.893286
Sample-GL3-Chip_run-696_60 SPD_1-23-2024	Q9WVC0	Q9WVC0;A0A0G2JZT5;A0A1W2Q660;A0A8I6ARI4;A2VCW8;A6JYB7;A6JYB8;A6JYB9;F1LMC7;Q5PQK1;A0A0G2K5F4;A0A0H2UI27;A0A8I6AFA1;A6K3U3;A0A8I5ZW51;A6J0R0	SEPT7_RAT	Septin7	247003	124757	69361.9	247003	124757	69361.9		VNIIPLIAK	VNIIPLIAK	VNIIPLIAK2	2	0.00022273	0.00144712	4.98355	0.0271739	0.000440529	0.000312012	0.000486145	0	0	247003	124757	203582		414944	0.995561	134876	134342	135409	680694	136047	66849	Septin-7	0	0	0.998908	503446	680327	0.390649	1	25906	0.999114	0	-10000000	158867;57037.6;31098.8;10839.3;18987.6;13822.4;4660.14;1031.03;586.015;137.005;221.006;314.01;	158867;57037.6;31098.8;10839.3;18987.6;13822.4;4660.14;1031.03;586.015;114.918;221.006;314.01;	0.996089;0.994331;0.995121;0.98934;0.994874;0.992828;0.979994;0.933064;0.924199;0.71564;0.82396;0.866203;	16679	25906	0	0	0	0.998553	1	0.902396	0.87668	0.881416	0.896538
Sample-GL1-Chip_run-694_60 SPD_1-23-2024	Q9WVC0	Q9WVC0;A0A0G2JZT5;A0A1W2Q660;A0A8I6ARI4;A2VCW8;A6JYB7;A6JYB8;A6JYB9;F1LMC7;Q5PQK1;A0A0G2K5F4;A0A0H2UI27;A0A8I6AFA1;A6K3U3;A0A8I5ZW51;A6J0R0	SEPT7_RAT	Septin7	185620	100946	73695.7	185620	100946	73695.7		VNIIPLIAK	VNIIPLIAK	VNIIPLIAK2	2	0.000297133	0.00077186	4.98355	1	0.000431965	0.000312012	0.000481232	0	0	185620	100946	144009		300080	0.994588	135406	134873	13594	680694	136443	669479	Septin-7	0	0	0.997347	386786	680685	0.379417	1	211256	0.999529	0	-10000000	121254;42069.1;22296.7;9267.25;13109.4;10928.3;3545.12;473.014;391.012;122.004;299.007;129.004;	121254;42069.1;22296.7;9267.25;13109.4;10928.3;3545.12;473.014;389.79;122.004;299.007;115.403;	0.994767;0.994968;0.992897;0.992657;0.992034;0.987646;0.972923;0.863575;0.907072;0.765295;0.850687;0.705306;	16745	211256	0	0	0	0.999228	1	0.904167	0.87668	0.880701	0.898366
Sample-WM3-Chip_run-702_60 SPD_1-23-2024	Q9WVC0	Q9WVC0;A0A0G2JZT5;A0A1W2Q660;A0A8I6ARI4;A2VCW8;A6JYB7;A6JYB8;A6JYB9;F1LMC7;Q5PQK1;A0A0G2K5F4;A0A0H2UI27;A0A8I6AFA1;A6K3U3;A0A8I5ZW51;A6J0R0	SEPT7_RAT	Septin7	205353	105125	55397.4	205353	105125	55397.4		VNIIPLIAK	VNIIPLIAK	VNIIPLIAK2	2	0.000279345	0.00709467	4.98355	1	0.000515464	0.000312012	0.000576037	0	0	205353	105125	173933		354818	0.994991	13291	132377	133443	680694	134811	662819	Septin-7	0	0	0.998547	418914	68641	0.294564	1	174406	0.995556	0	-10000000	131614;48561.3;25177.6;8433.23;15640.4;10747.3;4506.12;852.026;358.012;0;109.003;121.004;	131614;48561.3;25177.6;8433.23;15640.4;10747.3;4506.12;852.026;327.288;0;109.003;105.931;	0.996026;0.99379;0.991902;0.988147;0.989319;0.985863;0.978747;0.936675;0.817624;0;0.672429;0.607913;	16437	174406	0	0	0	0.992905	1	0.898646	0.87668	0.88164	0.895083
Sample-ML3-Chip_run-699_60 SPD_1-23-2024	P10760	P10760;A6KI15;A6KI17;Q6P743;A0A8I5ZM95	SAHH_RAT	Ahcy	22119.7	7235.58	7882.12	22119.7	7235.58	7882.12	7446.51	VNIKPQVDR	VNIKPQVDR	VNIKPQVDR2	2	0.000234018	0.00546597	0.000100388	0.000538793	0.000399042	0.000312012	0.000442087	0	1	5427.72	1178.62	2713.86		2836.59	0.882594	348435	343104	353767	-198629	339606	-184114	Adenosylhomocysteinase	0	0	0.59404	5673.18	282371	0.263147	1	0	0.99647	0	-10000000	2807.07;593.016;3318.09;104.004;27.0006;110.003;253.007;63.0013;131.003;0;247.007;113.004;	2807.07;378.635;2516.65;104.004;27.0006;71.2845;165.7;63.0013;16.7626;0;215.41;0;	0.980322;0.60641;0.774058;0.871244;0.630346;0.579769;0.681838;0.630346;0.385618;0;0.735154;0.205898;	4299	0	0	0	0	0.994534	1	0.92875	0.89562	0.907551	0.916339
Sample-GL2-Chip_run-695_60 SPD_1-23-2024	P10760	P10760;A6KI15;A6KI17;Q6P743;A0A8I5ZM95	SAHH_RAT	Ahcy	28384.9	13150.3	13272.7	28384.9	13150.3	13272.7	13470.8	VNIKPQVDR	VNIKPQVDR	VNIKPQVDR2	2	9.55429	0.00419312	0.000100388	0.000534188	0.000391389	0.000312012	0.000432339	0	1	1539.44	688712	1194.18		2957.91	0.822264	35549	350159	360823	-198629	345008	-182191	Adenosylhomocysteinase	0	0	0.833604	3813.1	345429	0.741687	1	0	0.99736	0	-10000000	1278.04;405.013;713.021;25.0006;31.0006;93.0025;105.002;26.0007;0;95.0024;327.008;48.0012;	1278.04;350.904;236.4;25.0006;31.0006;93.0025;47.9717;26.0007;0;95.0024;162.398;25.8688;	0.895176;0.802386;0.442935;0.681858;0.681858;0.796015;0.518678;0.681858;0;0.833966;0.557336;0.480666;	4387	0	0	0	0	0.995807	1	0.9175	0.89562	0.902635	0.909936
Sample-ML2-Chip_run-698_60 SPD_1-23-2024	Q07205	Q07205;A0A8I6A040;A0A8I6AVQ3;A6KBR3;A6KBR5	IF5_RAT	Eif5	28705.9	10818.5	9640.77	28705.9	10818.5	9640.77		VNILFDFVK	VNILFDFVK	VNILFDFVK2	2	0.000353638	0.00222898	3.84453	1	0.000421763	0.000312012	0.000469925	0	0	15798.4	5460.23	12380.6		44218.4	0.991417	16993	169396	170463	996768	175212	942585	Eukaryotic translation initiation factor 5	0	0	0.995961	56425.3	601805	0.707418	1	191407	0.998575	0	-10000000	6915.18;5872.16;3011.09;815.018;469.015;515.013;833.021;35.0012;110.003;103.002;32.0012;0;	6915.18;5872.16;3011.09;815.018;469.015;515.013;833.021;35.0012;42.0677;83.6265;32.0012;0;	0.994568;0.992016;0.983014;0.962747;0.921414;0.878972;0.925749;0.544496;0.389222;0.554037;0.526266;0;	21019	191407	0	0	0	0.997771	1	0.88375	0.91268	0.921511	0.876151
Sample-WM1-Chip_run-700_60 SPD_1-23-2024	Q07205	Q07205;A0A8I6A040;A0A8I6AVQ3;A6KBR3;A6KBR5	IF5_RAT	Eif5	21439.6	12298.2	11122.9	21439.6	12298.2	11122.9		VNILFDFVK	VNILFDFVK	VNILFDFVK2	2	9.61538	0.000306777	3.84453	1	0.000506329	0.000312012	0.000571755	0	0	13471.3	7666.05	12910.1		46004.2	0.984928	170267	169733	17.08	996768	176132	940229	Eukaryotic translation initiation factor 5	0	0	0.996495	48004.3	535132	0.714097	1	114344	0.999807	0	-10000000	5785.14;4872.13;2814.07;896.026;421.012;424.011;516.017;0;47.0012;0;60.0018;0;	5785.14;4872.13;2814.07;896.026;421.012;424.011;516.017;0;47.0012;0;60.0018;0;	0.990909;0.987197;0.968704;0.88406;0.763776;0.901822;0.809308;0;0.540485;0;0.647437;0;	21063	114344	0	0	0	0.999693	1	0.88375	0.91268	0.916816	0.879563
Sample-ML3-Chip_run-699_60 SPD_1-23-2024	Q07205	Q07205;A0A8I6A040;A0A8I6AVQ3;A6KBR3;A6KBR5	IF5_RAT	Eif5	26356.8	9063.55	9511.5	26356.8	9063.55	9511.5		VNILFDFVK	VNILFDFVK	VNILFDFVK2	2	3.84453	3.84453	3.84453	1	0.000399042	0.000312012	0.000442087	0	0	21601.5	8685.62	19999.3		64687.6	0.985418	170287	169754	17082	996768	175825	942569	Eukaryotic translation initiation factor 5	0	0	0.993233	69869.8	626627	0.778749	1	149693	0.999975	0	-10000000	9229.22;7685.19;4687.11;1760.05;692.019;719.02;975.028;90.0018;49.0012;112.003;0;53.0012;	9229.22;7685.19;4687.11;1760.05;692.019;719.02;975.027;90.0018;0;112.003;0;53.0012;	0.984428;0.996218;0.96966;0.970775;0.964582;0.934274;0.912967;0.759539;0.171035;0.873746;0;0.593245;	21063	149693	0	0	0	0.999962	1	0.8825	0.91268	0.922835	0.874259
Sample-ML1-Chip_run-697_60 SPD_1-23-2024	Q07205	Q07205;A0A8I6A040;A0A8I6AVQ3;A6KBR3;A6KBR5	IF5_RAT	Eif5	28940.9	11207.9	9169.67	28940.9	11207.9	9169.67		VNILFDFVK	VNILFDFVK	VNILFDFVK2	2	8.40336	0.000151881	3.84453	1	0.000420168	0.000312012	0.000464468	0	0	13030.4	4972.5	10395.7		36022.6	0.986891	167095	166562	167628	996768	172557	943992	Eukaryotic translation initiation factor 5	0	0	0.992515	45152.3	534775	0.590559	1	154882	0.999904	0	-10000000	5377.14;5365.15;2288.06;1016.03;253.007;363.01;734.025;91.0024;83.0024;31.0006;132.004;52.0012;	5377.14;5365.15;2288.06;1016.03;191.031;363.01;734.025;91.0024;32.1581;0;132.004;0;	0.986559;0.98879;0.983215;0.943791;0.727543;0.837173;0.814196;0.853031;0.553713;0.280067;0.669654;0.411016;	20667	154882	0	0	0	0.999848	1	0.885208	0.91268	0.921123	0.877512
Sample-GL2-Chip_run-695_60 SPD_1-23-2024	Q07205	Q07205;A0A8I6A040;A0A8I6AVQ3;A6KBR3;A6KBR5	IF5_RAT	Eif5	27230.9	13082	12614.5	27230.9	13082	12614.5		VNILFDFVK	VNILFDFVK	VNILFDFVK2	2	0.61885	0.000450677	3.84453	1	0.000391389	0.000312012	0.000432339	0	0	18096.5	9871.27	17116.1		50549.8	0.981433	171698	171165	172231	996768	176142	946809	Eukaryotic translation initiation factor 5	0	0	0.995412	53445.3	572987	0.703866	1	176622	0.999716	0	-10000000	7745.22;6900.16;3451.09;1361.04;432.011;286.009;889.027;25.0006;0;144.004;119.004;89.0024;	7745.22;6900.16;3451.09;1361.04;432.011;286.009;889.027;0;0;105.583;119.004;54.5891;	0.994713;0.982793;0.948911;0.92223;0.952067;0.893395;0.924125;0.384397;0;0.684694;0.706881;0.450026;	21239	176622	0	0	0	0.999549	1	0.886354	0.91268	0.916839	0.882363
Sample-GL3-Chip_run-696_60 SPD_1-23-2024	Q07205	Q07205;A0A8I6A040;A0A8I6AVQ3;A6KBR3;A6KBR5	IF5_RAT	Eif5	25938.7	13687.8	13615.1	25938.7	13687.8	13615.1		VNILFDFVK	VNILFDFVK	VNILFDFVK2	2	0.70205	0.000150703	3.84453	1	0.000440529	0.000312012	0.000486145	0	0	18419.4	10259.3	16741.4		58922	0.98554	170637	170104	17117	996768	175356	947305	Eukaryotic translation initiation factor 5	0	0	0.992861	64827.8	616121	0.700737	1	0.915958	0.999908	0	-10000000	7175.19;7424.16;3820.09;1477.04;574.014;560.016;797.02;62.0018;0;117.003;27.0006;63.0018;	7175.19;7424.16;3820.09;1477.04;574.014;560.016;797.02;20.7125;0;0;15.737;47.532;	0.979686;0.99217;0.983649;0.95986;0.881345;0.954082;0.845925;0.407334;0;0.384681;0.427955;0.54192;	21107	0.915958	0	0	0	0.999849	1	0.885	0.91268	0.917277	0.880467
Sample-WM2-Chip_run-701_60 SPD_1-23-2024	Q07205	Q07205;A0A8I6A040;A0A8I6AVQ3;A6KBR3;A6KBR5	IF5_RAT	Eif5	20189.6	12485.3	12253.2	20189.6	12485.3	12253.2		VNILFDFVK	VNILFDFVK	VNILFDFVK2	2	7.55801	0.00170319	3.84453	0.0625857	0.000499002	0.000312012	0.000557414	0	0	15531.4	8750.72	14095		49058.8	0.990198	167975	167442	168508	996768	173075	944073	Eukaryotic translation initiation factor 5	0	0	0.992307	54058.3	57161	0.718776	1	0.969453	0.99894	0	-10000000	6839.17;5729.15;2963.08;1415.03;629.016;364.009;688.018;134.004;0;225.005;0;33.0012;	6839.17;5729.15;2963.08;1415.03;588.531;364.009;688.018;30.2283;0;149.25;0;33.0012;	0.992466;0.989331;0.986638;0.943606;0.76121;0.957541;0.942363;0.550658;0;0.570209;0;0.544181;	20777	0.969453	0	0	0	0.998297	1	0.881562	0.91268	0.916947	0.878452
Sample-GL1-Chip_run-694_60 SPD_1-23-2024	Q07205	Q07205;A0A8I6A040;A0A8I6AVQ3;A6KBR3;A6KBR5	IF5_RAT	Eif5	20063.3	12729.9	12388.6	20063.3	12729.9	12388.6		VNILFDFVK	VNILFDFVK	VNILFDFVK2	2	0.96918	0.000266056	3.84453	1	0.000431965	0.000312012	0.000481232	0	0	17844.5	9548.39	13621.8		42929.2	0.989959	171345	170812	171878	996768	17562	951004	Eukaryotic translation initiation factor 5	0	0	0.985778	56237.3	635014	0.821149	1	159158	0.999838	0	-10000000	7847.25;6699.18;3298.1;1152.03;933.026;788.022;1004.02;59.0012;70.0018;66.0018;79.0017;242.006;	7847.25;6699.18;3298.1;1152.03;933.026;788.022;1004.02;59.0012;0;66.0018;26.8679;120.472;	0.991775;0.992796;0.979875;0.976954;0.961213;0.960938;0.903403;0.726729;0.286945;0.712762;0.29511;0.495489;	21195	159158	0	0	0	0.999734	1	0.889687	0.91268	0.916838	0.887084
Sample-WM3-Chip_run-702_60 SPD_1-23-2024	Q07205	Q07205;A0A8I6A040;A0A8I6AVQ3;A6KBR3;A6KBR5	IF5_RAT	Eif5	19417.6	11644.1	12748.8	19417.6	11644.1	12748.8		VNILFDFVK	VNILFDFVK	VNILFDFVK2	2	0.000182	0.0012307	3.84453	1	0.000515464	0.000312012	0.000576037	0	0	17750.5	8121.08	13436.6		42816.2	0.986821	168492	167959	169026	996768	174505	944805	Eukaryotic translation initiation factor 5	0	0	0.991286	56562.3	561892	0.795006	1	129314	0.999226	0	-10000000	7292.18;6869.19;3589.08;1149.04;984.025;363.009;685.021;0;95.0023;94.0024;109.002;44.0012;	7292.18;6869.19;3589.08;1149.04;945.871;363.009;685.021;0;39.8916;94.0024;99.2021;44.0012;	0.987669;0.994791;0.96984;0.968804;0.864964;0.823585;0.866188;0;0.387252;0.71187;0.627106;0.517547;	20843	129314	0	0	0	0.998769	1	0.88375	0.91268	0.916388	0.88005
Sample-ML2-Chip_run-698_60 SPD_1-23-2024	Q07205	Q07205;A0A8I6A040;A0A8I6AVQ3;A6KBR3;A6KBR5	IF5_RAT	Eif5	28705.9	10818.5	9640.77	28705.9	10818.5	9640.77		VNILFDFVKK	VNILFDFVKK	VNILFDFVKK2	2	6.18355	6.18355	4.98355	1	0.000421763	0.000312012	0.000469925	0	0	4916.16	1842.66	4178.09		6274.79	0.965455	136036	135502	136569	790158	147805	67812	Eukaryotic translation initiation factor 5	0	0	0.99017	7383.24	471071	0.679099	1	115016	0.99996	0	-10000000	2589.08;2049.07;867.028;278.008;235.007;372.012;239.007;62.0015;449.017;65.0022;215.008;211.007;	2589.08;2049.07;867.028;278.008;235.007;372.012;187.063;62.0015;363.873;65.0022;215.008;169.021;	0.990502;0.949928;0.940223;0.84663;0.829858;0.87079;0.655109;0.668963;0.804719;0.721525;0.940736;0.679531;	16824	115016	0	0	0	0.999938	1	0.982708	0.980256	0.993369	0.968807
Sample-WM1-Chip_run-700_60 SPD_1-23-2024	Q07205	Q07205;A0A8I6A040;A0A8I6AVQ3;A6KBR3;A6KBR5	IF5_RAT	Eif5	21439.6	12298.2	11122.9	21439.6	12298.2	11122.9		VNILFDFVKK	VNILFDFVKK	VNILFDFVKK2	2	0.000223347	0.000643893	4.98355	1	0.000506329	0.000312012	0.000571755	0	0	2714.63	1402.01	2361.06		4903.84	0.958078	137081	136548	137614	790158	148673	677436	Eukaryotic translation initiation factor 5	0	0	0.832697	5638.19	34142	0.649475	1	116749	0.999596	0	-10000000	1081.03;1236.04;335.011;408.012;297.012;228.009;115.004;95.0037;156.005;0;184.007;100.003;	1081.03;1236.04;270.546;397.563;273.416;147.48;78.5704;66.0124;16.2797;0;121.424;100.003;	0.928722;0.982694;0.633653;0.96137;0.788902;0.622116;0.591087;0.594711;0.357447;0;0.65835;0.926585;	16956	116749	0	0	0	0.999356	1	0.981136	0.980256	0.988849	0.971492
Sample-ML3-Chip_run-699_60 SPD_1-23-2024	Q07205	Q07205;A0A8I6A040;A0A8I6AVQ3;A6KBR3;A6KBR5	IF5_RAT	Eif5	26356.8	9063.55	9511.5	26356.8	9063.55	9511.5		VNILFDFVKK	VNILFDFVKK	VNILFDFVKK2	2	4.98355	0.000233828	4.98355	1	0.000399042	0.000312012	0.000442087	0	0	4860.16	1940.57	4468.32		6727.33	0.968705	136747	136214	13728	790158	148407	677946	Eukaryotic translation initiation factor 5	0	0	0.990305	7317.27	457674	0.455574	1	130274	0.999848	0	-10000000	2105.08;2188.06;355.01;567.021;520.017;250.009;200.009;139.005;172.006;150.005;183.007;154.005;	2105.08;2188.06;354.623;567.021;520.017;180.205;147.768;139.005;149.983;137.501;183.007;104.933;	0.951783;0.984778;0.876182;0.969503;0.955179;0.765011;0.685802;0.955948;0.769975;0.678178;0.921163;0.643852;	16912	130274	0	0	0	0.999766	1	0.985104	0.980256	0.994974	0.969465
Sample-ML1-Chip_run-697_60 SPD_1-23-2024	Q07205	Q07205;A0A8I6A040;A0A8I6AVQ3;A6KBR3;A6KBR5	IF5_RAT	Eif5	28940.9	11207.9	9169.67	28940.9	11207.9	9169.67		VNILFDFVKK	VNILFDFVKK	VNILFDFVKK2	2	6.68996	6.68996	4.98355	1	0.000420168	0.000312012	0.000464468	0	0	4577.14	1814.34	3793.12		6477.39	0.967556	135155	134622	135688	790158	146543	678495	Eukaryotic translation initiation factor 5	0	0	0.979186	7816.25	480698	0.544988	1	0.914783	0.999958	0	-10000000	1848.06;2162.07;572.024;567.018;408.014;510.016;203.005;29.0007;265.009;34.0015;167.006;271.01;	1848.06;2162.07;572.024;567.018;408.014;435.898;203.005;12.3201;231.785;34.0015;156.238;169.174;	0.959402;0.976374;0.924504;0.960514;0.932719;0.834203;0.856885;0.444165;0.775319;0.675175;0.883544;0.598883;	16714	0.914783	0	0	0	0.999933	1	0.984167	0.980256	0.993302	0.970977
Sample-GL2-Chip_run-695_60 SPD_1-23-2024	Q07205	Q07205;A0A8I6A040;A0A8I6AVQ3;A6KBR3;A6KBR5	IF5_RAT	Eif5	27230.9	13082	12614.5	27230.9	13082	12614.5		VNILFDFVKK	VNILFDFVKK	VNILFDFVKK2	2	0.61885	0.000219686	4.98355	1	0.000391389	0.000312012	0.000432339	0	0	4391.14	2153.15	3733.4		7194.75	0.960201	137625	137092	138159	790158	149445	68093	Eukaryotic translation initiation factor 5	0	0	0.989561	8462.29	476376	0.474375	1	0.718059	0.999861	0	-10000000	1735.06;2138.06;649.019;518.016;491.016;509.015;280.008;69.0022;101.004;66.0022;122.004;168.004;	1735.06;2138.06;649.019;518.016;478.441;509.015;280.008;69.0022;101.004;64.1553;0;49.482;	0.966758;0.992246;0.912507;0.805973;0.886836;0.784177;0.959113;0.757953;0.645107;0.654468;0.276983;0.436324;	17022	0.718059	0	0	0	0.99978	1	0.983854	0.980256	0.991207	0.970817
Sample-GL3-Chip_run-696_60 SPD_1-23-2024	Q07205	Q07205;A0A8I6A040;A0A8I6AVQ3;A6KBR3;A6KBR5	IF5_RAT	Eif5	25938.7	13687.8	13615.1	25938.7	13687.8	13615.1		VNILFDFVKK	VNILFDFVKK	VNILFDFVKK2	2	0.000182537	0.000866876	4.98355	1	0.000440529	0.000312012	0.000486145	0	0	3409.42	1688.54	2755.41		5210.5	0.932834	136565	136031	137098	790158	147843	682061	Eukaryotic translation initiation factor 5	0	0	0.958573	6447.23	425504	0.687204	1	139105	0.999469	0	-10000000	1575.05;1396.05;479.016;532.016;397.013;225.008;98.003;0;104.004;122.004;119.003;67.0022;	1575.05;1396.05;479.016;438.315;243.142;111.914;57.123;0;49.4802;96.2424;119.003;40.2761;	0.951616;0.934106;0.974786;0.86129;0.654067;0.590542;0.549626;0;0.540878;0.779526;0.954629;0.574646;	16890	139105	0	0	0	0.999133	1	0.985104	0.980256	0.990908	0.972442
Sample-WM2-Chip_run-701_60 SPD_1-23-2024	Q07205	Q07205;A0A8I6A040;A0A8I6AVQ3;A6KBR3;A6KBR5	IF5_RAT	Eif5	20189.6	12485.3	12253.2	20189.6	12485.3	12253.2		VNILFDFVKK	VNILFDFVKK	VNILFDFVKK2	2	7.55801	0.000108144	4.98355	0.0625857	0.000499002	0.000312012	0.000557414	0	0	3312.8	1891.4	3046.53		5521.59	0.926381	134612	134079	135146	790158	146672	678678	Eukaryotic translation initiation factor 5	0	0	0.928142	6004.2	38957	0.597369	1	0.665618	0.999933	0	-10000000	1245.04;1568.06;244.01;520.016;331.011;308.012;192.007;56.0015;64.0022;162.006;161.006;37.0015;	1245.04;1568.06;244.01;499.706;292.102;307.693;112.217;34.6103;51.2238;144.075;161.006;8.64102;	0.981099;0.949857;0.789997;0.71638;0.741383;0.841807;0.594729;0.514912;0.581825;0.807377;0.788928;0.34106;	16648	0.665618	0	0	0	0.999892	1	0.976705	0.980256	0.989252	0.966913
Sample-GL1-Chip_run-694_60 SPD_1-23-2024	Q07205	Q07205;A0A8I6A040;A0A8I6AVQ3;A6KBR3;A6KBR5	IF5_RAT	Eif5	20063.3	12729.9	12388.6	20063.3	12729.9	12388.6		VNILFDFVKK	VNILFDFVKK	VNILFDFVKK2	2	0.000297133	0.000750274	4.98355	1	0.000431965	0.000312012	0.000481232	0	0	4067.14	2199.5	3137.82		5752.57	0.964816	137095	136562	137628	790158	148569	683073	Eukaryotic translation initiation factor 5	0	0	0.989833	7456.3	500635	0.740768	1	0.904559	0.999542	0	-10000000	1557.05;1996.07;244.009;514.019;431.013;437.014;87.003;27.0007;89.003;119.004;173.007;201.007;	1557.05;1996.07;244.009;514.019;400.48;435.448;87.003;0;59.5194;116.639;0;187.609;	0.933221;0.989669;0.939119;0.964012;0.910454;0.880711;0.817675;0.283032;0.501208;0.7049;0.306221;0.914811;	16956	0.904559	0	0	0	0.99925	1	0.985313	0.980256	0.990567	0.973181
Sample-WM3-Chip_run-702_60 SPD_1-23-2024	Q07205	Q07205;A0A8I6A040;A0A8I6AVQ3;A6KBR3;A6KBR5	IF5_RAT	Eif5	19417.6	11644.1	12748.8	19417.6	11644.1	12748.8		VNILFDFVKK	VNILFDFVKK	VNILFDFVKK2	2	0.000148368	0.000415202	4.98355	1	0.000515464	0.000312012	0.000576037	0	0	2967.54	1496.13	2475.41		5442.25	0.955979	134598	134065	135131	790158	146712	676484	Eukaryotic translation initiation factor 5	0	0	0.982743	6524.21	418345	0.603851	1	0.934901	0.999739	0	-10000000	1392.05;1276.04;569.017;316.011;300.01;262.007;138.004;120.004;229.009;0;196.006;84.0029;	1392.05;1276.04;569.017;299.456;300.01;222.777;87.5887;120.004;229.009;0;195.105;0;	0.970719;0.939338;0.870687;0.958364;0.880167;0.706499;0.605939;0.809557;0.734263;0;0.844693;0.225181;	16648	0.934901	0	0	0	0.999585	1	0.980795	0.980256	0.988641	0.971394
Sample-ML2-Chip_run-698_60 SPD_1-23-2024	Q05764	Q05764;F8WFS9;A0A8I6A2L7;A6IAV0;A6IAV1;A6IAV2;Q05764-2	ADDB_RAT	Add2	61811.4	23432.5	25365.1	61811.4	23432.5	25365.1	25365.1	VNILGEVVEK	VNILGEVVEK	VNILGEVVEK2	2	6.59674	0.000521658	4.98355	0.000589275	0.000421763	0.000312012	0.000469925	0	1	64677.8	22639.8	51333.9		85707.2	0.995437	111811	111278	112344	525484	11.52	495944	Beta-adducin	0	0	0.998188	107986	670791	0.741582	1	0.963845	0.999666	0	-10000000	27706.7;25679.7;11291.4;4522.14;3671.09;2497.09;1900.05;1427.04;252.008;661.015;282.008;257.007;	27706.7;25679.7;11291.4;4522.14;3671.09;2497.09;1900.05;1427.04;217.127;661.015;241.322;257.007;	0.995944;0.995066;0.995037;0.975623;0.977995;0.982428;0.962904;0.974389;0.728373;0.887375;0.78175;0.74976;	13825	0.963845	0	0	0	0.999478	1	0.918437	0.913052	0.921992	0.907708
Sample-WM1-Chip_run-700_60 SPD_1-23-2024	Q05764	Q05764;F8WFS9;A0A8I6A2L7;A6IAV0;A6IAV1;A6IAV2;Q05764-2	ADDB_RAT	Add2	42807.7	21406.9	25046	42807.7	21406.9	25046	25046	VNILGEVVEK	VNILGEVVEK	VNILGEVVEK2	2	9.61538	0.000130199	4.98355	0.000630915	0.000506329	0.000312012	0.000571755	0	1	39191.1	20318.6	34217.7		64893.1	0.992592	112679	112146	113212	525484	116813	49437	Beta-adducin	0	0	0.996268	74325.1	593608	0.804947	1	0.999028	0.999918	0	-10000000	17792.5;14989.4;6409.18;2633.07;1700.05;1115.03;1256.05;511.015;182.004;553.018;27.0006;164.005;	17792.5;14989.4;6409.18;2633.07;1700.05;1115.03;1256.05;511.015;91.3288;553.018;0;131.727;	0.995945;0.988822;0.992104;0.958857;0.952396;0.966058;0.916638;0.86262;0.451945;0.947172;0.272232;0.658159;	13935	0.999028	0	0	0	0.99987	1	0.91625	0.913052	0.917396	0.909102
Sample-ML3-Chip_run-699_60 SPD_1-23-2024	Q05764	Q05764;F8WFS9;A0A8I6A2L7;A6IAV0;A6IAV1;A6IAV2;Q05764-2	ADDB_RAT	Add2	71536.1	23934.4	25035	71536.1	23934.4	25035	25035	VNILGEVVEK	VNILGEVVEK	VNILGEVVEK2	2	4.98355	0.000556264	4.98355	0.000538793	0.000399042	0.000312012	0.000442087	0	1	71536.1	23934.4	55111		85147	0.996182	112342	111809	112876	525484	116141	496245	Beta-adducin	0	0	0.99733	110524	677421	0.848351	1	12785	0.99964	0	-10000000	30002.9;28641.8;12891.4;4027.11;4188.12;2819.09;2210.08;1055.04;95.0025;454.012;237.007;142.004;	30002.9;28641.8;12891.4;4027.11;4188.12;2819.09;2210.08;1055.04;55.1731;425.469;200.986;142.004;	0.997866;0.994994;0.994904;0.991266;0.984828;0.984819;0.965275;0.970625;0.494544;0.825718;0.711483;0.827621;	13891	12785	0	0	0	0.999444	1	0.921146	0.913052	0.923333	0.909281
Sample-ML1-Chip_run-697_60 SPD_1-23-2024	Q05764	Q05764;F8WFS9;A0A8I6A2L7;A6IAV0;A6IAV1;A6IAV2;Q05764-2	ADDB_RAT	Add2	56957.3	22242.4	24520.8	56957.3	22242.4	24520.8	24520.8	VNILGEVVEK	VNILGEVVEK	VNILGEVVEK2	2	8.40336	0.000163805	4.98355	0.00063857	0.000420168	0.000312012	0.000464468	0	1	48613.4	18735.7	39169.4		70216.2	0.991455	110574	11004	111107	525484	114213	495637	Beta-adducin	0	0	0.982814	87145.8	618158	0.771268	1	158107	0.999897	0	-10000000	22177.6;18307.6;8128.23;3143.1;2901.09;1983.06;1420.04;942.029;391.011;204.005;161.005;151.004;	22177.6;18307.6;8128.23;3143.1;2901.09;1983.06;1420.04;905.654;391.011;204.005;142.746;151.004;	0.994985;0.991823;0.980996;0.994722;0.950138;0.946346;0.946905;0.928791;0.788771;0.92346;0.794809;0.800864;	13671	158107	0	0	0	0.999836	1	0.917708	0.913052	0.921512	0.907538
Sample-GL2-Chip_run-695_60 SPD_1-23-2024	Q05764	Q05764;F8WFS9;A0A8I6A2L7;A6IAV0;A6IAV1;A6IAV2;Q05764-2	ADDB_RAT	Add2	51121.1	26948.9	27053	51121.1	26948.9	27053	27053	VNILGEVVEK	VNILGEVVEK	VNILGEVVEK2	2	0.61885	0.000524003	4.98355	0.000534188	0.000391389	0.000312012	0.000432339	0	1	49456.5	23954.8	41535.8		78757.7	0.994754	113577	113043	11411	525484	117171	498379	Beta-adducin	0	0	0.996262	93776.4	642283	0.859108	1	150996	0.999669	0	-10000000	21927.7;18730.5;8798.27;3121.09;1937.05;1538.05;1234.03;928.023;255.006;419.014;197.006;273.007;	21927.7;18730.5;8798.27;3121.09;1937.05;1538.05;1234.03;928.023;255.006;419.014;158.554;273.007;	0.996339;0.99353;0.993412;0.972062;0.951579;0.936255;0.953527;0.929924;0.830522;0.873336;0.503895;0.834609;	14045	150996	0	0	0	0.999476	1	0.912292	0.913052	0.917217	0.906068
Sample-GL3-Chip_run-696_60 SPD_1-23-2024	Q05764	Q05764;F8WFS9;A0A8I6A2L7;A6IAV0;A6IAV1;A6IAV2;Q05764-2	ADDB_RAT	Add2	48872	24328.1	25887.6	48872	24328.1	25887.6	25887.6	VNILGEVVEK	VNILGEVVEK	VNILGEVVEK2	2	0.70205	0.000424471	4.98355	0.000652742	0.000440529	0.000312012	0.000486145	0	1	48048.4	23826.3	38880.4		74989.4	0.995739	112515	111982	113048	525484	115991	498243	Beta-adducin	0	0	0.999847	92671.8	649595	0.873887	1	181786	0.99974	0	-10000000	20630.6;18752.5;8665.28;3137.08;2068.06;1619.05;1066.03;855.025;379.01;362.01;187.005;341.011;	20630.6;18752.5;8665.28;3137.08;2068.06;1619.05;1066.03;855.025;379.01;362.01;62.2822;293.334;	0.997793;0.994457;0.993625;0.959697;0.963306;0.953215;0.931854;0.918787;0.94295;0.912872;0.588634;0.675945;	13913	181786	0	0	0	0.999576	1	0.914688	0.913052	0.917709	0.907232
Sample-WM2-Chip_run-701_60 SPD_1-23-2024	Q05764	Q05764;F8WFS9;A0A8I6A2L7;A6IAV0;A6IAV1;A6IAV2;Q05764-2	ADDB_RAT	Add2	38159.1	20746.4	22554	38159.1	20746.4	22554	22554	VNILGEVVEK	VNILGEVVEK	VNILGEVVEK2	2	7.55801	0.000756931	4.98355	0.000598444	0.000499002	0.000312012	0.000557414	0	1	38159.1	20746.4	33416.8		57968.5	0.991956	110565	110032	111099	525484	114574	495805	Beta-adducin	0	0	0.993372	66194.9	658997	0.851257	1	143591	0.999529	0	-10000000	16381.4;15766.4;6011.17;2378.08;1576.05;1516.05;625.02;472.014;272.008;285.009;79.0024;71.0025;	16381.4;15766.4;6011.17;2378.08;1576.05;1516.05;625.02;472.014;246.301;282.58;0;34.1967;	0.993363;0.994955;0.980251;0.979647;0.969896;0.996857;0.800271;0.950323;0.827638;0.947952;0.270667;0.421306;	13671	143591	0	0	0	0.999243	1	0.91625	0.913052	0.917536	0.909904
Sample-GL1-Chip_run-694_60 SPD_1-23-2024	Q05764	Q05764;F8WFS9;A0A8I6A2L7;A6IAV0;A6IAV1;A6IAV2;Q05764-2	ADDB_RAT	Add2	45227.9	24552.1	28084.8	45227.9	24552.1	28084.8	28084.8	VNILGEVVEK	VNILGEVVEK	VNILGEVVEK2	2	0.96918	0.000116328	4.98355	0.000702741	0.000431965	0.000312012	0.000481232	0	1	41762.3	24463.6	34899.8		69491.2	0.992209	11287	112337	113404	525484	116257	499051	Beta-adducin	0	0	0.99831	83155.4	624201	0.745992	1	129938	0.999929	0	-10000000	17976.6;17450.5;6335.18;1936.06;2014.06;1149.04;954.026;704.022;199.006;228.006;75.0023;219.006;	17976.6;17450.5;6335.18;1936.06;2014.06;1149.04;954.026;704.023;182.155;122.564;42.3442;219.006;	0.995917;0.99199;0.98229;0.949644;0.967619;0.88622;0.861195;0.875179;0.781309;0.470112;0.437851;0.872945;	13957	129938	0	0	0	0.999884	1	0.910104	0.913052	0.917406	0.90405
Sample-WM3-Chip_run-702_60 SPD_1-23-2024	Q05764	Q05764;F8WFS9;A0A8I6A2L7;A6IAV0;A6IAV1;A6IAV2;Q05764-2	ADDB_RAT	Add2	30336.8	16566.2	19185.5	30336.8	16566.2	19185.5	19185.5	VNILGEVVEK	VNILGEVVEK	VNILGEVVEK2	2	0.000227829	0.00458538	4.98355	0.000588928	0.000515464	0.000312012	0.000576037	0	1	30336.8	16566.2	27409.4		50497.1	0.991419	110549	110016	111083	525484	114891	495591	Beta-adducin	0	0	0.995026	55890.5	639614	0.720848	1	0.948513	0.997123	0	-10000000	13500.3;11655.3;5181.16;1342.04;908.027;1168.04;684.021;531.016;114.003;284.007;94.003;110.004;	13500.3;11655.3;5181.16;1342.04;908.027;1168.04;684.021;531.016;89.9953;276.882;0;85.6858;	0.992316;0.992261;0.987189;0.975649;0.954729;0.979982;0.978158;0.97781;0.618006;0.795019;0.201581;0.629976;	13671	0.948513	0	0	0	0.995415	1	0.914792	0.913052	0.916957	0.90858
Sample-GL2-Chip_run-695_60 SPD_1-23-2024	Q5XI81	Q5XI81;A0A8I6AM03;A0A0G2JWD2;A0A8I5ZRV6;A0A8I6A275;A0A8I6GBZ3;A6IHT2;A6IHT3;A6IHT4	FXR1_RAT	Fxr1	25128.4	11781.3	11505.9	25128.4	11781.3	11505.9		VNILSDMHLR	VNILSDMHLR	VNILSDMHLR2	2	0.00493935	0.193264	0.0207933	1	0.000391389	0.000312012	0.000432339	0	0	1099.21	525024	910354		4093.88	0.898614	11059	110057	111123	532328	11802	476861	RNA-binding protein FXR1	0	0	0.712699	4943.15	206194	0.512159	0.90736	0.54762	0.891279	0	-10000000	463.016;365.011;105.004;337.011;403.014;156.006;178.006;202.007;31.0007;24.0007;195.007;76.0029;	463.016;352.599;94.3069;283.593;175.198;46.241;178.006;111.73;0;24.0007;134.881;47.9055;	0.957584;0.90018;0.676579;0.800388;0.482854;0.488223;0.903024;0.59509;0.0920504;0.627623;0.638044;0.542407;	13676	0.54762	0	0	0	0	1	0.979792	0.97049	0.980302	0.966648
Sample-WM3-Chip_run-702_60 SPD_1-23-2024	A0A8I6A793	A0A8I6A793;D3ZF03	A0A8I6A793_RAT	Aifm3	10521.3	5787.59	5672.99	10521.3	5787.59	5672.99	1130.08	VNIPHWQMAHAQGR	VNIPHWQMAHAQGR	VNIPHWQMAHAQGR3	3	0.000182	0.000877752	0.000343407	0.000588928	0.000515464	0.000312012	0.000576037	0	1	2193.57	1192.1	1972.37		2708.36	0.921852	671829	666495	677162	210586	725075	167972	Apoptosis inducing factor, mitochondria associated 3	0	0	0.9278	3012.09	27872	0.329181	1	0	0.999448	0	-10000000	1076.03;540.013;70.0017;356.009;615.016;334.009;255.006;239.006;217.006;312.009;29.0006;173.006;	1076.03;538.752;70.0017;237.625;578.787;207.024;255.006;220.355;166.942;286.367;0;173.006;	0.981215;0.878615;0.773505;0.660747;0.851734;0.624885;0.952952;0.869123;0.785243;0.875643;0.214582;0.834232;	8303	0	0	0	0	0.999122	1	0.880938	0.864953	0.867427	0.878006
Sample-GL3-Chip_run-696_60 SPD_1-23-2024	B2GV24	B2GV24	UFL1_RAT	Ufl1	6293.21	3171.28	3030.02	6293.21	3171.28	3030.02	3094.05	VNIVDLQQVINVDLTHIENR	VNIVDLQQVINVDLTHIENR	VNIVDLQQVINVDLTHIENR3	3	0.00119805	0.0258509	0.00205705	0.000777001	0.000440529	0.000312012	0.000486145	0	1	745346	462319	754427		2873.69	0.879741	188054	187521	188587	117708	190784	114342	E3 UFM1-protein ligase 1	0	0	0.909448	2839.1	176146	0.466438	1	0.130681	0.984398	0	-10000000	103.004;414.017;31.0008;37.0016;233.008;705.021;289.011;180.007;213.007;310.011;357.011;234.01;	98.3212;414.017;0;37.0016;233.008;253.741;236.974;103.052;178.84;283.464;279.867;203.475;	0.684809;0.918346;0.20008;0.622884;0.8934;0.387955;0.78093;0.559652;0.746855;0.852148;0.744942;0.701298;	23264	0.130681	0	0	0	0.974149	1	103625	101861	103228	102192
Sample-WM2-Chip_run-701_60 SPD_1-23-2024	B2GV24	B2GV24	UFL1_RAT	Ufl1	3745.11	2134.19	2206.88	3745.11	2134.19	2206.88	2173.3	VNIVDLQQVINVDLTHIENR	VNIVDLQQVINVDLTHIENR	VNIVDLQQVINVDLTHIENR3	3	0.00323133	0.126078	0.00205705	0.000598444	0.000499002	0.000312012	0.000557414	0	1	604875	342782	552128		2942.05	0.822912	186461	185928	186994	117708	18936	114541	E3 UFM1-protein ligase 1	0	0	0.445941	3223.11	132903	0.596387	1	0.45253	0.927189	0	-10000000	277.012;204.007;131.004;0;179.007;667.023;101.005;26.0008;642.026;234.008;222.008;91.0033;	277.012;204.007;85.2548;0;123.855;469.91;101.005;26.0008;527.393;167.543;85.7616;91.0033;	0.871601;0.837868;0.582621;0;0.68938;0.647488;0.758535;0.652859;0.732178;0.696658;0.451007;0.83739;	23066	0.45253	0	0	0	0	1	103261	101861	102919	102054
Sample-GL3-Chip_run-696_60 SPD_1-23-2024	A0A096MJN4	A0A096MJN4;E9PST0;Q6XUZ7;A0A096MJT3;A0A096MJW0;A0A0G2JVC7;A0JN02;A6HHU0;A6HHU1;A6HHU2;A6HHU3;A6HHU4;Q5I0G8;Q6XUZ6	SEPT4_RAT	Septin4	67404.9	33602.3	25260.8	67404.9	33602.3	24589		VNIVPILAK	VNIVPILAK	VNIVPILAK2	2	0.000292241	0.00220849	0.000540187	0.000652742	0.000440529	0.000312012	0.000486145	0	0	67404.9	33602.3	54833.3		135527	0.985979	118523	11799	119056	57121	123169	539857	Septin-4	0	0	0.889699	166599	628426	0.677528	1	219858	0.998648	0	-10000000	45495.3;17025.4;8490.23;3502.11;5141.14;4884.14;1205.03;341.009;239.006;93.0025;54.0012;32.0012;	45495.3;17025.4;8490.23;3502.11;5141.14;4884.14;1205.03;337.079;239.006;93.0025;54.0012;32.0012;	0.98619;0.984978;0.97641;0.961416;0.962019;0.987514;0.94166;0.87801;0.784932;0.656481;0.671183;0.543375;	14655	219858	0	0	0	0.997792	1	0.912396	0.871845	0.877202	0.905416
Sample-GL1-Chip_run-694_60 SPD_1-23-2024	A0A096MJN4	A0A096MJN4;E9PST0;Q6XUZ7;A0A096MJT3;A0A096MJW0;A0A0G2JVC7;A0JN02;A6HHU0;A6HHU1;A6HHU2;A6HHU3;A6HHU4;Q5I0G8;Q6XUZ6	SEPT4_RAT	Septin4	53551.6	30897.1	24704	53551.6	30897.1	24289.8		VNIVPILAK	VNIVPILAK	VNIVPILAK2	2	0.00141163	0.0366375	0.000540187	0.000702741	0.000431965	0.000312012	0.000481232	0	0	53551.6	30897.1	44077.9		106752	0.992328	119233	11.87	119766	57121	123638	542597	Septin-4	0	0	0.791729	129697	601721	0.733701	1	0.892866	0.978111	0	-10000000	36464.1;13398.3;6076.16;2361.06;3362.09;3689.09;847.022;382.01;188.006;47.0012;0;0;	36464.1;13398.3;6076.16;2361.06;3362.09;3689.09;847.022;377.392;69.3106;45.4204;0;0;	0.993623;0.993359;0.975167;0.910805;0.952017;0.975783;0.989145;0.853692;0.547825;0.499732;0;0;	14743	0.892866	0	0	0	0.963363	1	0.905208	0.871845	0.87484	0.899072
Sample-ML2-Chip_run-698_60 SPD_1-23-2024	Q9JJM9	Q9JJM9;A6JSF1;A6JSF3;A6JSF4;A6JSF6;D3ZDH8;D3ZT07;Q9JJM9-2;Q9JJM9-3;A6JSF2;A6JSF5;A6JSF7;A6JSF8;A6JSF9	SEPT5_RAT	Septin5	89252.3	33699.9	37068.9	89252.3	33699.9	38802		VNIVPLIAK	VNIVPLIAK	VNIVPLIAK2	2	6.59674	0.000313232	4.98355	1	0.000421763	0.000312012	0.000469925	0	0	89252.3	33699.9	76411.8		163156	0.992992	119418	118885	119951	556348	119899	552361	Septin-5	0	0	0.912345	190573	545886	0.394009	1	170795	0.9998	0	-10000000	52335.3;21392.5;15524.4;4417.11;7808.18;5541.13;993.024;429.01;305.007;187.005;141.003;94.0028;	52335.3;21392.5;15524.4;4417.11;7808.18;5541.13;993.024;429.01;249.901;187.005;141.003;94.0028;	0.995158;0.991901;0.987193;0.982876;0.992822;0.961625;0.908874;0.905991;0.767559;0.846165;0.76268;0.756308;	14765	170795	0	0	0	0.999687	1	0.859479	0.869933	0.879442	0.856239
Sample-WM1-Chip_run-700_60 SPD_1-23-2024	Q9JJM9	Q9JJM9;A6JSF1;A6JSF3;A6JSF4;A6JSF6;D3ZDH8;D3ZT07;Q9JJM9-2;Q9JJM9-3;A6JSF2;A6JSF5;A6JSF7;A6JSF8;A6JSF9	SEPT5_RAT	Septin5	55211.4	30489.7	24390.5	55211.4	30489.7	25598.4		VNIVPLIAK	VNIVPLIAK	VNIVPLIAK2	2	5.21342	5.21342	4.98355	1	0.000506329	0.000312012	0.000571755	0	0	55211.4	30489.7	51346.5		103250	0.982842	120464	11993	120997	556348	121559	54906	Septin-5	0	0	0.896357	111022	582436	0.373	1	145203	0.999967	0	-10000000	32371.9;13877.3;8962.22;2642.07;5084.11;2942.08;586.017;299.008;356.009;56.0011;29.0006;88.0022;	32371.9;13877.3;8962.22;2642.07;5084.11;2942.08;586.017;299.008;307.423;36.091;0;56.4744;	0.980572;0.981094;0.99375;0.976871;0.977832;0.97868;0.815818;0.775938;0.841986;0.488394;0.362476;0.569973;	14897	145203	0	0	0	0.999948	1	0.862083	0.869933	0.874995	0.861954
Sample-ML3-Chip_run-699_60 SPD_1-23-2024	Q9JJM9	Q9JJM9;A6JSF1;A6JSF3;A6JSF4;A6JSF6;D3ZDH8;D3ZT07;Q9JJM9-2;Q9JJM9-3;A6JSF2;A6JSF5;A6JSF7;A6JSF8;A6JSF9	SEPT5_RAT	Septin5	107327	39863.8	35742.6	107327	39863.8	37282.6		VNIVPLIAK	VNIVPLIAK	VNIVPLIAK2	2	4.98355	0.00105454	4.98355	0.0124169	0.000399042	0.000312012	0.000442087	0	0	107327	39863.8	91789.7		205756	0.9948	119772	119239	120305	556348	12.06	548154	Septin-5	0	0	0.785536	240584	623314	0.365351	1	121069	0.999317	0	-10000000	63506.5;27587.6;16232.4;5934.16;10909.3;6838.16;1322.03;787.018;355.01;48.0011;200.006;98.0028;	63506.5;27587.6;16232.4;5934.16;10909.3;6838.16;1322.03;787.018;292.988;48.0011;200.006;57.6791;	0.994555;0.995118;0.995216;0.976049;0.986848;0.990112;0.934066;0.930126;0.723737;0.532938;0.703658;0.558172;	14809	121069	0	0	0	0.998945	1	0.869687	0.869933	0.881662	0.862763
Sample-ML1-Chip_run-697_60 SPD_1-23-2024	Q9JJM9	Q9JJM9;A6JSF1;A6JSF3;A6JSF4;A6JSF6;D3ZDH8;D3ZT07;Q9JJM9-2;Q9JJM9-3;A6JSF2;A6JSF5;A6JSF7;A6JSF8;A6JSF9	SEPT5_RAT	Septin5	86038.2	34078.9	29097.1	86038.2	34078.9	31055.5		VNIVPLIAK	VNIVPLIAK	VNIVPLIAK2	2	0.000436173	0.00285434	4.98355	1	0.000420168	0.000312012	0.000464468	0	0	86038.2	34078.9	71246.5		160738	0.998486	118358	117825	118892	556348	119008	548672	Septin-5	0	0	0.799058	194109	515209	0.414007	1	134036	0.998205	0	-10000000	50925.3;20746.6;14366.3;4784.1;8784.21;5696.15;757.019;309.009;350.01;74.0023;0;0;	50925.3;20746.6;14366.3;4784.1;8784.21;5696.15;757.02;304.188;304.831;35.5507;0;0;	0.998976;0.998273;0.997054;0.994695;0.995985;0.993284;0.934197;0.904391;0.83039;0.457034;0;0;	14633	134036	0	0	0	0.997146	1	0.871875	0.869933	0.878821	0.86568
Sample-GL2-Chip_run-695_60 SPD_1-23-2024	Q9JJM9	Q9JJM9;A6JSF1;A6JSF3;A6JSF4;A6JSF6;D3ZDH8;D3ZT07;Q9JJM9-2;Q9JJM9-3;A6JSF2;A6JSF5;A6JSF7;A6JSF8;A6JSF9	SEPT5_RAT	Septin5	84033.8	38479.6	37642.4	84033.8	38479.6	37622.9		VNIVPLIAK	VNIVPLIAK	VNIVPLIAK2	2	9.55429	0.00251776	4.98355	1	0.000391389	0.000312012	0.000432339	0	0	70187.1	34217.9	59331.3		133675	0.991652	11994	119407	120473	556348	121611	54182	Septin-5	0	0	0.830436	158133	647242	0.644206	1	139791	0.998413	0	-10000000	45431.4;16484.4;8271.27;3467.09;4109.13;4362.12;1219.04;272.007;152.004;134.004;138.005;56.0012;	45431.4;16484.4;8271.27;3467.09;4109.13;4362.12;1219.04;272.007;110.828;79.1245;138.005;56.0012;	0.995403;0.992987;0.968389;0.996857;0.979495;0.982351;0.973315;0.845401;0.611592;0.45562;0.524236;0.7454;	14831	139791	0	0	0	0.997482	1	0.905521	0.869933	0.873711	0.899028
Sample-WM2-Chip_run-701_60 SPD_1-23-2024	Q9JJM9	Q9JJM9;A6JSF1;A6JSF3;A6JSF4;A6JSF6;D3ZDH8;D3ZT07;Q9JJM9-2;Q9JJM9-3;A6JSF2;A6JSF5;A6JSF7;A6JSF8;A6JSF9	SEPT5_RAT	Septin5	55516.4	30636.5	20901.3	55516.4	30636.5	22349.3		VNIVPLIAK	VNIVPLIAK	VNIVPLIAK2	2	7.55801	0.000173324	4.98355	0.0151912	0.000499002	0.000312012	0.000557414	0	0	55516.4	30636.5	49347.1		106566	0.992574	11835	117816	118883	556348	119339	549859	Septin-5	0	0	0.92827	119889	62613	0.420615	1	169756	0.999892	0	-10000000	31992.8;14464.3;9059.25;2789.08;5023.11;3115.08;536.014;390.008;245.006;149.004;0;44.0011;	31992.8;14464.3;9059.25;2789.08;5023.11;3115.08;536.014;272.404;224.683;125.165;0;0;	0.993211;0.989643;0.995001;0.957482;0.979023;0.957161;0.80332;0.659908;0.811271;0.699352;0;0.0969435;	14633	169756	0	0	0	0.999827	1	0.868229	0.869933	0.875204	0.866478
Sample-WM3-Chip_run-702_60 SPD_1-23-2024	Q9JJM9	Q9JJM9;A6JSF1;A6JSF3;A6JSF4;A6JSF6;D3ZDH8;D3ZT07;Q9JJM9-2;Q9JJM9-3;A6JSF2;A6JSF5;A6JSF7;A6JSF8;A6JSF9	SEPT5_RAT	Septin5	50822.3	26395.2	19607.4	50822.3	26395.2	20700.3		VNIVPLIAK	VNIVPLIAK	VNIVPLIAK2	2	0.000227829	0.00654817	4.98355	1	0.000515464	0.000312012	0.000576037	0	0	50822.3	26395.2	43671.9		94214.6	0.993273	118335	117802	118868	556348	119426	549079	Septin-5	0	0	0.919456	109640	489565	0.390778	1	0.892552	0.995897	0	-10000000	28976.7;12910.3;8935.25;1966.05;4885.12;2733.06;480.013;372.007;132.003;90.0022;69.0016;64.0017;	28976.7;12910.3;8935.25;1966.05;4885.12;2733.06;480.013;371.308;118.141;26.938;0;64.0017;	0.993865;0.995213;0.988547;0.962816;0.962203;0.956836;0.899428;0.796388;0.697588;0.436195;0.420089;0.656628;	14633	0.892552	0	0	0	0.993452	1	0.870833	0.869933	0.874458	0.869415
Sample-ML3-Chip_run-699_60 SPD_1-23-2024	Q9WVC7	Q9WVC7;G3V6M0;A6HBI8	AKAP6_RAT	Akap6	1155.17	415593	415593	1155.17	415593	415593	415593	VNKDGGGNEKANPSDTLDIEALLNGSIR	VNKDGGGNEKANPSDTLDIEALLNGSIR	VNKDGGGNEKANPSDTLDIEALLNGSIR4	4	0.00945017	0.336606	0.0421603	0.0702028	0.0200585	0.00322126	0.0740125	0	1	1155.17	415593	956938		3823.18	0.942266	150166	149633	150699	831161	152892	79725	A-kinase anchor protein 6	0	0	0.743719	4615.16	190079	0.518164	1	0.619576	0.82092	0	-10000000	733.029;231.01;159.005;85.0033;105.004;307.013;1043.03;259.009;38.0016;230.009;201.007;138.005;	733.029;42.3619;159.005;67.7539;105.004;263.133;959.813;151.636;0;223.008;198.148;129.437;	0.969401;0.362267;0.929077;0.62567;0.829836;0.874642;0.813803;0.628608;0.332837;0.941375;0.901122;0.604877;	18572	0.619576	0	0	0	0	1	102727	100511	1021	101088
Sample-ML2-Chip_run-698_60 SPD_1-23-2024	A0A8I5ZYG6;A6INR1	A0A8I5ZYG6;A6INR1;Q5RJT0	A0A8I5ZYG6_RAT;A6INR1_RAT	RGD1310553	760312	272101	261899	760312	272101	261899	261899	VNKDNLTDLYVQHAIPLPQR	VNKDNLTDLYVQHAIPLPQR	VNKDNLTDLYVQHAIPLPQR3	3	0.00105001	0.0319714	0.00146471	0.00110132	0.00142248	0.000779828	0.001459	0	1	394406	145196	329.22		1255.47	0.838896	116271	115738	116804	499036	112177	529149	Ashwin	0	0	0.926787	1504.06	177057	0.511158	1	0.850128	0.979946	0	-10000000	139.006;58.0016;127.004;58.0024;146.006;142.006;67.0025;123.005;67.0026;74.0033;286.013;206.007;	139.006;15.4374;127.004;0;128.396;72.3046;8.10608;123.005;67.0026;41.2168;234.012;126.321;	0.952359;0.445933;0.778098;0.25065;0.776196;0.618469;0.354965;0.800749;0.819451;0.589736;0.815003;0.732138;	14379	0.850128	0	0	0	0.968029	1	10475	100431	101936	103113
Sample-WM1-Chip_run-700_60 SPD_1-23-2024	A0A8I5ZYG6;A6INR1	A0A8I5ZYG6;A6INR1;Q5RJT0	A0A8I5ZYG6_RAT;A6INR1_RAT	RGD1310553	306256	171373	258641	306256	171373	258641	258641	VNKDNLTDLYVQHAIPLPQR	VNKDNLTDLYVQHAIPLPQR	VNKDNLTDLYVQHAIPLPQR3	3	0.00875035	0.371909	0.00146471	0.0512351	0.0118618	0.000779828	0.0609187	0	1	306256	171373	288602		828358	0.85693	117495	116962	118028	499036	113485	525669	Ashwin	0	0	0.930263	879031	160149	0.514943	1	0.342763	0.810739	0	-10000000	252.01;27.0008;82.0025;0;42.0016;66.0025;0;241.009;50.0017;24.0008;231.009;86.0033;	252.01;0;54.2465;0;0;40.2541;0;212.296;50.0017;14.6718;203.557;39.222;	0.925821;0.109352;0.536888;0;0.109352;0.529354;0;0.793859;0.776995;0.476564;0.842572;0.485238;	14533	0.342763	0	0	0	0	1	103898	100431	101488	102692
Sample-ML3-Chip_run-699_60 SPD_1-23-2024	A0A8I5ZYG6;A6INR1	A0A8I5ZYG6;A6INR1;Q5RJT0	A0A8I5ZYG6_RAT;A6INR1_RAT	RGD1310553	560583	214509	206598	560583	214509	206598	206598	VNKDNLTDLYVQHAIPLPQR	VNKDNLTDLYVQHAIPLPQR	VNKDNLTDLYVQHAIPLPQR3	3	0.0022288	0.0810128	0.00146471	0.000538793	0.000866801	0.000779828	0.000911023	0	1	560583	214509	493924		1541.96	0.807476	116982	116449	117515	499036	112841	529232	Ashwin	0	0	0.851825	1750.06	167594	0.296644	1	0	0.950117	0	-10000000	379.013;105.004;94.0033;25.0008;183.007;115.005;0;72.0025;59.0017;27.0008;199.007;221.008;	379.013;105.004;60.2219;25.0008;121.348;84.8492;0;23.0607;59.0017;27.0008;199.007;108.02;	0.85952;0.718878;0.619213;0.543772;0.738355;0.603253;0;0.521187;0.712991;0.543772;0.920697;0.422809;	14467	0	0	0	0	0.918987	1	105205	100431	102023	103428
Sample-ML1-Chip_run-697_60 SPD_1-23-2024	A0A8I5ZYG6;A6INR1	A0A8I5ZYG6;A6INR1;Q5RJT0	A0A8I5ZYG6_RAT;A6INR1_RAT	RGD1310553	806282	357875	280022	806282	357875	280022	280022	VNKDNLTDLYVQHAIPLPQR	VNKDNLTDLYVQHAIPLPQR	VNKDNLTDLYVQHAIPLPQR3	3	0.00284596	0.133127	0.00146471	0.000721501	0.000770713	0.000779828	0.00144352	0	1	366089	142905	298762		1279.67	0.914225	115213	11468	115746	499036	111176	527399	Ashwin	0	0	0.819116	1568.05	242105	0.489522	1	0.712343	0.922628	0	-10000000	154.007;71.0024;110.003;73.0032;110.005;191.007;104.005;48.0015;25.0008;55.0017;240.01;397.015;	154.007;44.0016;102.078;0;110.005;109.518;40.8335;0;25.0008;0;206.995;292.538;	0.974031;0.504694;0.837249;0.33163;0.901924;0.534442;0.381509;0.363041;0.592139;0.363041;0.892371;0.704112;	14247	0.712343	0	0	0	0	1	104281	100431	101934	102695
Sample-ML1-Chip_run-697_60 SPD_1-23-2024	Q9Z2L0	Q9Z2L0;A0A8I6AKF7;A0A8I6G9H8;A0A8I6GGP1;A0A8I6GHL9;A6HEA9	VDAC1_RAT	Vdac1	241588	101774	115422	241588	101774	115422		VNKKLETAVNLAWTAGNSNTR	VNKKLETAVNLAWTAGNSNTR	VNKKLETAVNLAWTAGNSNTR3	3	0.000382618	0.00179395	0.000807102	1	0.000420168	0.000312012	0.000464468	0	0	351.32	137835	288162		4597.49	0.734256	897773	892438	903111	344565	89592	34819	Voltage-dependent anion-selective channel protein 1	0	0	0.932843	5605.15	329176	0.428894	1	0.683601	0.998871	0	-10000000	157.005;183.007;278.009;199.006;0;117.004;281.01;58.0015;68.0022;24.0008;31.0007;0;	121.852;119.005;144.751;199.006;0;87.5644;212.008;2.3386;45.4373;24.0008;0;0;	0.817499;0.811388;0.64169;0.935247;0;0.782449;0.794728;0.207287;0.594539;0.719628;0.169852;0;	11098	0.683601	0	0	0	0.998206	1	0.995114	0.952736	0.963575	0.979324
Sample-WM2-Chip_run-701_60 SPD_1-23-2024	Q9Z2L0	Q9Z2L0;A0A8I6AKF7;A0A8I6G9H8;A0A8I6GGP1;A0A8I6GHL9;A6HEA9	VDAC1_RAT	Vdac1	223938	148490	145738	223938	148490	145738		VNKKLETAVNLAWTAGNSNTR	VNKKLETAVNLAWTAGNSNTR	VNKKLETAVNLAWTAGNSNTR3	3	0.00316728	0.119611	0.000807102	1	0.000499002	0.000312012	0.000557414	0	0	445559	275535	443812		3818.12	0.81378	895917	890586	90125	344565	895244	345564	Voltage-dependent anion-selective channel protein 1	0	0	0.830013	3833.15	173244	0.0305667	1	0.492913	0.930665	0	-10000000	241.01;186.007;105.004;242.009;37.0015;215.007;204.009;50.0015;29.0008;0;27.0008;0;	46.8553;153.006;77.5453;242.009;0;215.007;165.007;44.6599;25.9027;0;0;0;	0.191479;0.746834;0.578123;0.918448;0.410683;0.946414;0.600874;0.4323;0.4323;0;0.410683;0;	11076	0.492913	0	0	0	0	1	0.989792	0.952736	0.95994	0.979215
Sample-GL1-Chip_run-694_60 SPD_1-23-2024	Q9Z2L0	Q9Z2L0;A0A8I6AKF7;A0A8I6G9H8;A0A8I6GGP1;A0A8I6GHL9;A6HEA9	VDAC1_RAT	Vdac1	278106	154759	147852	278106	154759	147852		VNKKLETAVNLAWTAGNSNTR	VNKKLETAVNLAWTAGNSNTR	VNKKLETAVNLAWTAGNSNTR3	3	0.00651301	0.248344	0.000807102	1	0.000431965	0.000312012	0.000481232	0	0	197639	124475	177577		3963.34	0.652196	918973	913637	924305	344565	913658	349491	Voltage-dependent anion-selective channel protein 1	0	0	0.964563	4411.11	297674	0.546462	1	118322	0.868289	0	-10000000	141.005;219.009;115.004;41.0015;59.0023;42.0015;161.006;74.003;0;0;0;0;	60.9191;68.6347;87.003;0;59.0023;42.0015;144.813;74.003;0;0;0;0;	0.458911;0.40548;0.818897;0;0.940156;0.710047;0.885697;0.626954;0;0;0;0;	11362	118322	0	0	0	0	1	100273	0.952736	0.960914	0.989194
Sample-ML3-Chip_run-699_60 SPD_1-23-2024	Q9Z2L0	Q9Z2L0;A0A8I6AKF7;A0A8I6G9H8;A0A8I6GGP1;A0A8I6GHL9;A6HEA9	VDAC1_RAT	Vdac1	344372	131808	128867	344372	131808	128867		VNKKLETAVNLAWTAGNSNTR	VNKKLETAVNLAWTAGNSNTR	VNKKLETAVNLAWTAGNSNTR4	4	0.00103216	0.0238275	0.000399268	1	0.000399042	0.000312012	0.000442087	0	0	1623.05	553868	1275.33		2374.63	0.911447	912063	906732	917395	344565	912598	345815	Voltage-dependent anion-selective channel protein 1	0	0	0.922889	3022.08	305041	0.447552	1	0.60471	0.984793	0	-10000000	855.026;527.015;344.01;107.004;241.007;180.007;339.01;650.02;258.008;182.005;105.003;101.003;	855.026;527.015;344.01;89.354;241.007;180.007;269.717;638.327;223.365;182.005;105.003;101.003;	0.914033;0.923799;0.902407;0.596359;0.875264;0.800619;0.732127;0.913295;0.753624;0.839453;0.805056;0.815417;	11276	0.60471	0	0	0	0.976173	1	0.939659	0.900397	0.910859	0.928171
Sample-ML1-Chip_run-697_60 SPD_1-23-2024	Q9Z2L0	Q9Z2L0;A0A8I6AKF7;A0A8I6G9H8;A0A8I6GGP1;A0A8I6GHL9;A6HEA9	VDAC1_RAT	Vdac1	241588	101774	115422	241588	101774	115422		VNKKLETAVNLAWTAGNSNTR	VNKKLETAVNLAWTAGNSNTR	VNKKLETAVNLAWTAGNSNTR4	4	0.000515484	0.00943042	0.000399268	1	0.000420168	0.000312012	0.000464468	0	0	3072.44	1196.38	2501.19		3865.33	0.935377	896174	890836	901512	344565	89592	347248	Voltage-dependent anion-selective channel protein 1	0	0	0.991625	4748.13	382799	0.463674	1	0.609679	0.994095	0	-10000000	1776.05;1001.03;395.013;270.009;303.01;288.009;390.012;463.015;238.008;127.004;123.003;65.002;	1776.05;1001.03;323.192;270.009;295.365;276.511;359.122;463.015;171.722;95.0534;123.003;48.1407;	0.935631;0.948066;0.765914;0.894678;0.890846;0.868229;0.858285;0.907678;0.710112;0.613662;0.8173;0.557779;	11078	0.609679	0	0	0	0.99057	1	0.935114	0.900397	0.910377	0.924798
Sample-GL2-Chip_run-695_60 SPD_1-23-2024	Q9Z2L0	Q9Z2L0;A0A8I6AKF7;A0A8I6G9H8;A0A8I6GGP1;A0A8I6GHL9;A6HEA9	VDAC1_RAT	Vdac1	274597	142188	157690	274597	142188	157690		VNKKLETAVNLAWTAGNSNTR	VNKKLETAVNLAWTAGNSNTR	VNKKLETAVNLAWTAGNSNTR4	4	0.000928712	0.0409685	0.000399268	1	0.000391389	0.000312012	0.000432339	0	0	2770.79	1296.21	2247.54		2719.87	0.959965	926207	920877	931539	344565	925055	347403	Voltage-dependent anion-selective channel protein 1	0	0	0.961408	3353.08	361051	0.616912	1	0.624594	0.974794	0	-10000000	1664.05;642.018;148.003;99.0033;468.014;168.004;331.009;648.017;245.006;245.007;31.0007;36.0013;	1664.05;642.018;148.003;99.0033;464.72;149.822;262.395;625.353;174.461;187.783;31.0007;16.7284;	0.978797;0.948508;0.835395;0.672984;0.908361;0.69045;0.768816;0.913258;0.633524;0.607351;0.642194;0.442101;	11452	0.624594	0	0	0	0.959032	1	0.933854	0.900397	0.906137	0.926058
Sample-GL3-Chip_run-696_60 SPD_1-23-2024	Q9Z2L0	Q9Z2L0;A0A8I6AKF7;A0A8I6G9H8;A0A8I6GGP1;A0A8I6GHL9;A6HEA9	VDAC1_RAT	Vdac1	285972	145441	146486	285972	145441	146486		VNKKLETAVNLAWTAGNSNTR	VNKKLETAVNLAWTAGNSNTR	VNKKLETAVNLAWTAGNSNTR4	4	0.00022273	0.00132607	0.000399268	1	0.000440529	0.000312012	0.000486145	0	0	3244.09	1703.04	2779.07		4517.27	0.962506	915596	910265	920928	344565	910651	349838	Voltage-dependent anion-selective channel protein 1	0	0	0.94829	5273.14	405517	0.336838	0.980776	105928	0.999188	0	-10000000	2095.06;682.018;232.008;375.011;467.012;207.006;257.007;820.02;242.008;346.011;71.0019;118.004;	2095.06;682.018;168.209;375.011;467.012;177.588;202.799;789.355;128.405;307.5;71.0019;118.004;	0.972291;0.974084;0.615938;0.861702;0.901697;0.771579;0.779432;0.862726;0.515871;0.818359;0.816444;0.791117;	11320	105928	0	0	0	0.998674	1	0.934167	0.900397	0.906912	0.925588
Sample-WM2-Chip_run-701_60 SPD_1-23-2024	Q9Z2L0	Q9Z2L0;A0A8I6AKF7;A0A8I6G9H8;A0A8I6GGP1;A0A8I6GHL9;A6HEA9	VDAC1_RAT	Vdac1	223938	148490	145738	223938	148490	145738		VNKKLETAVNLAWTAGNSNTR	VNKKLETAVNLAWTAGNSNTR	VNKKLETAVNLAWTAGNSNTR4	4	0.00069355	0.0172677	0.000399268	1	0.000499002	0.000312012	0.000557414	0	0	2313.07	1413.05	2276.04		3190.19	0.943638	894318	888987	899649	344565	895244	344336	Voltage-dependent anion-selective channel protein 1	0	0	0.877137	3242.1	310654	0.511339	1	0.489968	0.989359	0	-10000000	1197.04;830.026;360.012;202.006;286.008;310.009;425.013;758.025;235.008;187.005;28.0006;50.0013;	1197.04;830.026;209.634;202.006;286.008;241.447;425.013;758.025;217.646;176.279;28.0006;50.0013;	0.937365;0.947079;0.587913;0.84234;0.959902;0.755667;0.975382;0.803929;0.836988;0.799736;0.582618;0.582618;	11056	0.489968	0	0	0	0.982732	1	0.932708	0.900397	0.905502	0.926163
Sample-GL1-Chip_run-694_60 SPD_1-23-2024	Q9Z2L0	Q9Z2L0;A0A8I6AKF7;A0A8I6G9H8;A0A8I6GGP1;A0A8I6GHL9;A6HEA9	VDAC1_RAT	Vdac1	278106	154759	147852	278106	154759	147852		VNKKLETAVNLAWTAGNSNTR	VNKKLETAVNLAWTAGNSNTR	VNKKLETAVNLAWTAGNSNTR4	4	0.000366339	0.00347382	0.000399268	1	0.000431965	0.000312012	0.000481232	0	0	1796.91	1137.95	1623.4		3711.44	0.8604	920928	915595	926259	344565	913658	350711	Voltage-dependent anion-selective channel protein 1	0	0	0.922931	4108.11	248899	0.500205	0.9285	0.31667	0.997883	0	-10000000	909.028;569.018;273.009;272.007;339.01;241.008;356.01;741.023;195.004;188.005;66.0019;100.003;	888.881;569.018;189.958;129.594;339.01;189.775;70.0481;741.024;59.0189;38.869;10.9524;100.003;	0.891302;0.871636;0.694547;0.597191;0.760515;0.673137;0.455266;0.947472;0.519224;0.418552;0.321773;0.747535;	11386	0.31667	0	0	0	0.996526	1	0.9325	0.900397	0.905251	0.92495
Sample-WM3-Chip_run-702_60 SPD_1-23-2024	Q9Z2L0	Q9Z2L0;A0A8I6AKF7;A0A8I6G9H8;A0A8I6GGP1;A0A8I6GHL9;A6HEA9	VDAC1_RAT	Vdac1	290145	138871	152100	290145	138871	152100		VNKKLETAVNLAWTAGNSNTR	VNKKLETAVNLAWTAGNSNTR	VNKKLETAVNLAWTAGNSNTR4	4	0.00186205	0.0707876	0.000399268	1	0.000515464	0.000312012	0.000576037	0	0	1504.32	906844	1500.41		2844.66	0.898314	895959	890626	901289	344565	896008	345502	Voltage-dependent anion-selective channel protein 1	0	0	0.937564	2852.08	323069	0.700754	1	0.0758258	0.957358	0	-10000000	844.024;501.017;449.016;317.01;266.007;354.01;240.008;330.01;154.004;292.007;44.0012;43.0013;	753.164;485.152;230.223;317.01;266.007;347.51;170.978;276.168;133.038;121.929;0;0;	0.868423;0.947862;0.54406;0.795606;0.892579;0.823837;0.707522;0.769403;0.766223;0.356509;0.303995;0.303995;	11078	0.0758258	0	0	0	0.929212	1	0.932273	0.900397	0.906604	0.925938
Sample-ML2-Chip_run-698_60 SPD_1-23-2024	Q5XIG4	A0A8I5ZWR4;A6JD42;Q5XIG4;A6JD40;A6JD43;A6JD44	OCAD1_RAT	Ociad1	10884.3	4102.18	3757.21	10884.3	4102.18	3757.21	3757.21	VNKYGDTWDE	VNKYGDTWDE	VNKYGDTWDE2	2	0.00238663	0.0989366	0.000449554	0.000589275	0.000421763	0.000312012	0.000469925	0	1	407214	143226	324755		4680.67	0.652032	526757	521426	532089	110693	621073	230397	OCIA domain-containing protein 1	0	0	0.793206	5869.15	181251	0.573146	1	215665	0.940445	0	-10000000	101.004;330.01;68.002;57.0013;277.007;316.011;134.004;139.003;0;261.008;129.004;341.011;	101.004;216.006;0;57.0013;171.005;191.208;81.0027;136.378;0;174.005;86.8144;211.007;	0.687554;0.670948;0.611137;0.736478;0.657356;0.630663;0.634522;0.648971;0;0.673526;0.61495;0.60034;	6506	215665	0	0	0	0.901063	1	0.925	0.921255	0.9303	0.913939
Sample-ML3-Chip_run-699_60 SPD_1-23-2024	Q5XIG4	A0A8I5ZWR4;A6JD42;Q5XIG4;A6JD40;A6JD43;A6JD44	OCAD1_RAT	Ociad1	11719.4	3967.42	4595.25	11719.4	3967.42	4595.25	4595.25	VNKYGDTWDE	VNKYGDTWDE	VNKYGDTWDE2	2	0.000234018	0.00482231	0.000449554	0.000538793	0.000399042	0.000312012	0.000442087	0	1	1018.03	315172	725708		2817.28	0.947981	535586	530254	540919	110693	623755	262971	OCIA domain-containing protein 1	0	0	0.899354	3952.13	198847	0.653466	1	209856	0.996885	0	-10000000	70.002;567.02;136.005;253.009;337.011;315.01;159.005;79.0028;108.003;427.014;95.0034;669.019;	70.002;567.02;136.005;253.009;306.133;315.01;159.005;70.9706;108.003;427.014;73.5071;669.019;	0.748432;0.95983;0.917234;0.900808;0.815038;0.939927;0.799084;0.571698;0.830324;0.864451;0.532106;0.937706;	6616	209856	0	0	0	0.995178	1	0.932813	0.921255	0.931717	0.920027
Sample-ML1-Chip_run-697_60 SPD_1-23-2024	Q5XIG4	A0A8I5ZWR4;A6JD42;Q5XIG4;A6JD40;A6JD43;A6JD44	OCAD1_RAT	Ociad1	9089.58	3594.09	4373.8	9089.58	3594.09	4373.8	4373.8	VNKYGDTWDE	VNKYGDTWDE	VNKYGDTWDE2	2	0.00342009	0.171207	0.000449554	0.00063857	0.000420168	0.000312012	0.000464468	0	1	748.07	291907	610.27		4316.47	0.832453	496617	491282	501948	110693	596697	240672	OCIA domain-containing protein 1	0	0	0.923516	5291.15	240816	0.505445	1	218552	0.90265	0	-10000000	124.004;424.012;161.005;0;353.011;270.008;25.0007;163.005;72.002;460.014;147.005;339.011;	124.004;317.057;161.005;0;291.148;270.008;0;121.004;45.0013;334.938;111.003;251.008;	0.841652;0.71295;0.969063;0;0.848959;0.891319;0.143683;0.715338;0.492824;0.701828;0.705763;0.70131;	6132	218552	0	0	0	0	1	0.927614	0.921255	0.92993	0.916712
Sample-WM3-Chip_run-702_60 SPD_1-23-2024	Q5XIG4	A0A8I5ZWR4;A6JD42;Q5XIG4;A6JD40;A6JD43;A6JD44	OCAD1_RAT	Ociad1	7209.2	4443.49	3773.9	7209.2	4443.49	3773.9	3773.9	VNKYGDTWDE	VNKYGDTWDE	VNKYGDTWDE2	2	0.00073235	0.0141457	0.000449554	0.000588928	0.000515464	0.000312012	0.000885347	0	1	325456	168349	278541		2738.78	0.748103	494613	489283	49995	110693	600744	221586	OCIA domain-containing protein 1	0	0	0.955737	3200.08	215811	0.454942	1	249816	0.991178	0	-10000000	135.004;129.003;24.0007;106.003;161.005;227.008;57.0019;54.0013;45.0013;986.028;0;177.006;	105.003;129.003;24.0007;106.003;156.496;172.452;45.865;31.515;45.0013;789.127;0;127.269;	0.706992;0.756564;0.563728;0.975611;0.692521;0.767435;0.639964;0.465121;0.563728;0.750802;0;0.696867;	6110	249816	0	0	0	0.985854	1	0.921146	0.921255	0.92743	0.915095
Sample-ML2-Chip_run-698_60 SPD_1-23-2024	A0A0G2K988;A0A8I6B158	A0A0G2K988;A0A8I6B158;A0A8I6GF29;A6JIC7	A0A0G2K988_RAT;A0A8I6B158_RAT	Daam2	3325.09	1270.52	1306.87	3325.09	1270.52	1306.87		VNLAELEKEVGALR	VNLAELEKEVGALR	VNLAELEKEVGALR3	3	0.000689155	0.0147805	0.000449554	0.000589275	0.000421763	0.000312012	0.000469925	0	0	677549	236467	536172		1704.59	0.933616	14663	146096	147163	77965	146645	775879	Dishevelled associated activator of morphogenesis 2	0	0	0.745998	2154.06	285571	0.573411	1	0	0.990628	0	-10000000	337.007;108.003;250.006;165.004;33.001;191.006;115.003;50.0011;65.0015;23.0006;0;0;	337.007;108.003;232.539;165.004;0;7.44881;39.0792;50.0011;0;23.0006;0;0;	0.965632;0.866694;0.918297;0.622334;0.106309;0.103052;0.421236;0.595329;0.150184;0.595329;0;0;	18134	0	0	0	0	0.98522	1	0.817386	0.852238	0.857769	0.827729
Sample-WM1-Chip_run-700_60 SPD_1-23-2024	A0A0G2K988;A0A8I6B158	A0A0G2K988;A0A8I6B158;A0A8I6GF29;A6JIC7	A0A0G2K988_RAT;A0A8I6B158_RAT	Daam2	3588.65	1990.45	2542.82	3588.65	1990.45	2542.82		VNLAELEKEVGALR	VNLAELEKEVGALR	VNLAELEKEVGALR3	3	0.000406339	0.00188374	0.000449554	0.000630915	0.000506329	0.000312012	0.000571755	0	0	764815	422559	711615		3177.52	0.849877	147497	146964	14803	77965	147574	776479	Dishevelled associated activator of morphogenesis 2	0	0	0.908282	3415.07	264774	0.561292	1	0	0.998819	0	-10000000	438.009;236.004;240.006;192.005;82.0019;68.002;83.0014;0;29.0005;32.0011;0;108.003;	327.805;236.004;201.005;158.004;58.3293;36.5405;83.0014;0;0;32.0011;0;91.9044;	0.74992;0.954352;0.890223;0.853839;0.648544;0.493632;0.878055;0;0.277883;0.658977;0;0.644731;	18244	0	0	0	0	0.998116	1	0.820682	0.852238	0.855257	0.83096
Sample-ML3-Chip_run-699_60 SPD_1-23-2024	A0A0G2K988;A0A8I6B158	A0A0G2K988;A0A8I6B158;A0A8I6GF29;A6JIC7	A0A0G2K988_RAT;A0A8I6B158_RAT	Daam2	3708.71	1429.46	1426.32	3708.71	1429.46	1426.32		VNLAELEKEVGALR	VNLAELEKEVGALR	VNLAELEKEVGALR3	3	0.000844338	0.019603	0.000449554	0.000538793	0.000399042	0.000312012	0.000442087	0	0	716429	257981	594023		1863.13	0.880038	147162	146629	147695	77965	147341	774593	Dishevelled associated activator of morphogenesis 2	0	0	0.675543	2247.05	222922	0.644199	1	0	0.987455	0	-10000000	174.003;303.008;339.008;231.005;89.0022;176.004;186.004;27.0005;0;0;0;35.0011;	113.414;264.007;339.008;196.004;0;24.5643;150.201;14.8078;0;0;0;0;	0.708411;0.827592;0.978298;0.830472;0.0972133;0.188217;0.824111;0.471527;0;0;0;0;	18200	0	0	0	0	0.980397	1	0.819271	0.852238	0.859096	0.82755
Sample-ML1-Chip_run-697_60 SPD_1-23-2024	A0A0G2K988;A0A8I6B158	A0A0G2K988;A0A8I6B158;A0A8I6GF29;A6JIC7	A0A0G2K988_RAT;A0A8I6B158_RAT	Daam2	5839.15	2477.85	1844.52	5839.15	2477.85	1844.52		VNLAELEKEVGALR	VNLAELEKEVGALR	VNLAELEKEVGALR3	3	0.000515484	0.0100841	0.000449554	0.00109469	0.000420168	0.000312012	0.000464468	0	0	468011	198113	414182		2142.6	0.897002	145215	144681	145748	77965	145516	77374	Dishevelled associated activator of morphogenesis 2	0	0	0.882513	2421.06	220188	0.508661	0.939523	0	0.993688	0	-10000000	268.007;207.004;73.0015;92.002;238.006;245.005;42.001;52.001;237.007;31.0005;0;0;	234.006;207.004;27.0005;92.002;207.005;0;42.001;42.2128;159.54;2.34229;0;0;	0.933939;0.929399;0.328502;0.891467;0.731593;0.101194;0.627797;0.648709;0.670752;0.25394;0;0;	17958	0	0	0	0	0.989916	1	0.818636	0.852238	0.858052	0.82856
Sample-WM2-Chip_run-701_60 SPD_1-23-2024	A0A0G2K988;A0A8I6B158	A0A0G2K988;A0A8I6B158;A0A8I6GF29;A6JIC7	A0A0G2K988_RAT;A0A8I6B158_RAT	Daam2	5754.16	3279.07	2620.68	5754.16	3279.07	2620.68		VNLAELEKEVGALR	VNLAELEKEVGALR	VNLAELEKEVGALR3	3	0.000239063	0.00528956	0.000449554	0.000598444	0.000499002	0.000312012	0.000557414	0	0	735017	455322	733.4		3402.56	0.88935	145383	14485	145916	77965	145395	775225	Dishevelled associated activator of morphogenesis 2	0	0	0.805903	3410.06	223334	0.498298	1	0.398076	0.996716	0	-10000000	272.007;241.004;222.006;146.002;167.004;105.003;82.002;33.0011;112.003;27.0006;0;33.001;	272.007;241.004;222.006;82.57;146.791;105.003;34.2876;0;112.003;24.6661;0;19.4497;	0.858932;0.836112;0.984412;0.461129;0.766621;0.737933;0.42384;0.0849752;0.756785;0.52515;0;0.45377;	17980	0.398076	0	0	0	0.99471	1	0.825833	0.852238	0.853959	0.835218
Sample-WM3-Chip_run-702_60 SPD_1-23-2024	A0A0G2K988;A0A8I6B158	A0A0G2K988;A0A8I6B158;A0A8I6GF29;A6JIC7	A0A0G2K988_RAT;A0A8I6B158_RAT	Daam2	4119.13	2195	3116.48	4119.13	2195	3116.48		VNLAELEKEVGALR	VNLAELEKEVGALR	VNLAELEKEVGALR3	3	0.000596807	0.0133626	0.000449554	0.000588928	0.000515464	0.000312012	0.000576037	0	0	1168.37	557255	922001		2889.09	0.838048	14537	144837	145903	77965	145616	773325	Dishevelled associated activator of morphogenesis 2	0	0	0.983807	3661.08	28392	0.392636	1	0	0.991662	0	-10000000	495.01;432.009;361.008;124.003;100.003;287.007;61.0015;23.0005;0;54.001;0;102.003;	495.01;350.968;322.388;102.684;70.6764;53.7293;36.9417;0;0;0;0;0;	0.922664;0.763423;0.789366;0.638146;0.712064;0.260332;0.541542;0.241951;0;0.0483192;0;0.0762741;	17980	0	0	0	0	0.986637	1	0.813864	0.852238	0.854451	0.82764
Sample-ML2-Chip_run-698_60 SPD_1-23-2024	A0A0G2K988;A0A8I6B158	A0A0G2K988;A0A8I6B158;A0A8I6GF29;A6JIC7	A0A0G2K988_RAT;A0A8I6B158_RAT	Daam2	3325.09	1270.52	1306.87	3325.09	1270.52	1306.87		VNLAELEKEVGALRR	VNLAELEKEVGALRR	VNLAELEKEVGALRR3	3	0.000316874	0.00141497	0.000100388	0.000589275	0.000421763	0.000312012	0.000469925	0	0	3325.09	1270.52	2880.8		12916.5	0.921965	131735	131201	132268	707643	138906	64514	Dishevelled associated activator of morphogenesis 2	0	0	0.583115	14908.5	378665	0.574705	1	0.449814	0.999095	0	-10000000	1439.04;975.027;911.02;726.018;446.013;137.004;225.006;115.004;0;3282.09;0;0;	1439.04;975.027;911.02;726.018;446.013;72.8967;222.042;102.937;0;2225.5;0;0;	0.95344;0.961186;0.830274;0.849105;0.914537;0.567103;0.74002;0.748402;0;0.717649;0;0;	16292	0.449814	0	0	0	0.998585	1	0.878409	0.900394	0.910126	0.872494
Sample-WM1-Chip_run-700_60 SPD_1-23-2024	A0A0G2K988;A0A8I6B158	A0A0G2K988;A0A8I6B158;A0A8I6GF29;A6JIC7	A0A0G2K988_RAT;A0A8I6B158_RAT	Daam2	3588.65	1990.45	2542.82	3588.65	1990.45	2542.82		VNLAELEKEVGALRR	VNLAELEKEVGALRR	VNLAELEKEVGALRR3	3	6.71389	6.71389	0.000100388	0.000630915	0.000506329	0.000312012	0.000571755	0	0	2412.75	1222.58	2058.89		13280.9	0.952897	132602	132068	133135	707643	140039	641996	Dishevelled associated activator of morphogenesis 2	0	0	0.885859	15563.5	491724	0.589386	0.955049	0.811098	0.999958	0	-10000000	868.023;981.031;584.017;677.018;325.008;150.005;219.005;266.007;31.0006;5749.18;140.004;48.0013;	868.023;981.031;563.7;677.018;325.008;150.005;219.005;259.542;31.0006;2474.11;140.004;48.0013;	0.923665;0.988128;0.936595;0.879342;0.895413;0.812662;0.86424;0.869375;0.579809;0.428619;0.767485;0.579809;	16402	0.811098	0	0	0	0.999933	1	0.876042	0.900394	0.906539	0.874222
Sample-ML3-Chip_run-699_60 SPD_1-23-2024	A0A0G2K988;A0A8I6B158	A0A0G2K988;A0A8I6B158;A0A8I6GF29;A6JIC7	A0A0G2K988_RAT;A0A8I6B158_RAT	Daam2	3708.71	1429.46	1426.32	3708.71	1429.46	1426.32		VNLAELEKEVGALRR	VNLAELEKEVGALRR	VNLAELEKEVGALRR3	3	0.000219896	0.00231823	0.000100388	0.000538793	0.000399042	0.000312012	0.000442087	0	0	3708.71	1429.46	3291.44		14264.1	0.935808	132268	131735	132801	707643	139708	644194	Dishevelled associated activator of morphogenesis 2	0	0	0.75065	16072.4	369192	0.652765	1	0	0.9985	0	-10000000	1342.03;1296.04;1238.03;480.013;369.01;229.009;226.005;107.004;101.002;5205.13;37.0013;150.005;	1281.03;1296.04;1131.63;480.013;334.009;34.5966;152.719;81.5069;101.002;2322.48;37.0013;75.0613;	0.963627;0.966044;0.869687;0.971363;0.813961;0.168915;0.687794;0.591752;0.643498;0.424667;0.643498;0.484522;	16358	0	0	0	0	0.997682	1	0.884271	0.900394	0.910857	0.875579
Sample-ML1-Chip_run-697_60 SPD_1-23-2024	A0A0G2K988;A0A8I6B158	A0A0G2K988;A0A8I6B158;A0A8I6GF29;A6JIC7	A0A0G2K988_RAT;A0A8I6B158_RAT	Daam2	5839.15	2477.85	1844.52	5839.15	2477.85	1844.52		VNLAELEKEVGALRR	VNLAELEKEVGALRR	VNLAELEKEVGALRR3	3	0.000293997	0.00112887	0.000100388	0.00109469	0.000420168	0.000312012	0.000464468	0	0	5839.15	2477.85	5180.28		14640.4	0.961362	130853	13032	131387	707643	137805	644912	Dishevelled associated activator of morphogenesis 2	0	0	0.826094	16502.5	536623	0.655575	1	0.712022	0.999289	0	-10000000	2434.06;2042.05;1363.04;965.024;771.024;151.005;239.007;76.0023;71.0019;3586.1;85.0024;0;	2434.06;2042.05;1363.04;965.024;763.214;143.871;187.171;76.0023;71.0019;1814.01;85.0024;0;	0.977092;0.948019;0.953263;0.971185;0.937397;0.742121;0.719334;0.830614;0.6752;0.564048;0.808265;0;	16182	0.712022	0	0	0	0.998871	1	0.878854	0.900394	0.910375	0.873331
Sample-GL2-Chip_run-695_60 SPD_1-23-2024	A0A0G2K988;A0A8I6B158	A0A0G2K988;A0A8I6B158;A0A8I6GF29;A6JIC7	A0A0G2K988_RAT;A0A8I6B158_RAT	Daam2	2410.64	1195.47	1080.23	2410.64	1195.47	1080.23		VNLAELEKEVGALRR	VNLAELEKEVGALRR	VNLAELEKEVGALRR3	3	0.000455996	0.0166633	0.000100388	0.00121286	0.000391389	0.000312012	0.000432339	0	0	2410.64	1195.47	2072.86		12227.8	0.901692	133324	13279	133857	707643	139943	64668	Dishevelled associated activator of morphogenesis 2	0	0	0.904698	14220.4	418219	0.617827	1	0.0112195	0.989592	0	-10000000	862.021;751.021;858.022;503.013;288.009;184.005;186.005;84.0023;77.0023;2569.07;77.0026;34.0012;	862.021;751.021;797.599;503.013;241.283;25.3783;116.32;84.0023;77.0023;749.196;60.2127;0;	0.953079;0.892591;0.854724;0.979278;0.857256;0.36676;0.667101;0.867686;0.567744;0.291892;0.643052;0.161908;	16490	0.0112195	0	0	0	0.983337	1	0.8775	0.900394	0.906135	0.875275
Sample-GL3-Chip_run-696_60 SPD_1-23-2024	A0A0G2K988;A0A8I6B158	A0A0G2K988;A0A8I6B158;A0A8I6GF29;A6JIC7	A0A0G2K988_RAT;A0A8I6B158_RAT	Daam2	2871.08	1430.03	1297.01	2871.08	1430.03	1297.01		VNLAELEKEVGALRR	VNLAELEKEVGALRR	VNLAELEKEVGALRR3	3	0.000394132	0.00531355	0.000100388	0.00206079	0.000776699	0.000312012	0.00116324	0	0	2871.08	1430.03	2333.56		12264.4	0.865393	132085	131552	132619	707643	138923	645469	Dishevelled associated activator of morphogenesis 2	0	0	0.850229	15089.5	322166	0.520256	0.968913	11098	0.996753	0	-10000000	1268.04;861.023;742.017;566.012;499.015;201.006;229.007;64.0017;0;3468.09;60.0012;0;	1268.04;861.023;742.017;566.012;499.015;140.906;199.855;55.3069;0;2169.37;60.0012;0;	0.838657;0.845603;0.934046;0.859202;0.719303;0.726386;0.721709;0.645541;0;0.572548;0.689284;0;	16336	11098	0	0	0	0.994686	1	0.879167	0.900394	0.906909	0.876818
Sample-WM2-Chip_run-701_60 SPD_1-23-2024	A0A0G2K988;A0A8I6B158	A0A0G2K988;A0A8I6B158;A0A8I6GF29;A6JIC7	A0A0G2K988_RAT;A0A8I6B158_RAT	Daam2	5754.16	3279.07	2620.68	5754.16	3279.07	2620.68		VNLAELEKEVGALRR	VNLAELEKEVGALRR	VNLAELEKEVGALRR3	3	7.55801	0.000751566	0.000100388	0.000598444	0.000499002	0.000312012	0.000557414	0	0	5754.16	3279.07	5281.69		14369	0.957847	130311	129778	130844	707643	137189	644124	Dishevelled associated activator of morphogenesis 2	0	0	0.888137	15654.4	515584	0.520226	0.99992	0.763573	0.999532	0	-10000000	2554.07;1781.05;1419.04;983.023;358.01;187.005;343.009;111.003;63.0011;3992.11;130.003;42.0013;	2554.07;1781.05;1419.04;983.023;342.904;176.757;332.125;51.9572;37.2537;2648.82;60.6452;0;	0.936736;0.978496;0.969927;0.867739;0.949378;0.861037;0.768528;0.449724;0.462122;0.626823;0.50477;0.191298;	16116	0.763573	0	0	0	0.999248	1	0.875313	0.900394	0.905499	0.874555
Sample-GL1-Chip_run-694_60 SPD_1-23-2024	A0A0G2K988;A0A8I6B158	A0A0G2K988;A0A8I6B158;A0A8I6GF29;A6JIC7	A0A0G2K988_RAT;A0A8I6B158_RAT	Daam2	3160.09	1712.89	1491.94	3160.09	1712.89	1491.94		VNLAELEKEVGALRR	VNLAELEKEVGALRR	VNLAELEKEVGALRR3	3	0.000366339	0.00357329	0.000100388	0.00274725	0.000804505	0.000312012	0.00118953	0	0	3160.09	1712.89	2443.62		10366.8	0.937748	132438	131905	132972	707643	13911	647869	Dishevelled associated activator of morphogenesis 2	0	0	0.718174	13406.4	38828	0.373597	1	0.308248	0.997822	0	-10000000	1388.04;929.025;843.027;323.01;431.011;110.004;134.004;78.0023;102.002;4478.13;0;0;	1388.04;929.025;843.027;306.053;428.881;51.1887;87.1385;74.2921;63.7543;1719.21;0;0;	0.934629;0.954988;0.923885;0.850408;0.842073;0.478577;0.629055;0.669737;0.515689;0.39689;0;0;	16380	0.308248	0	0	0	0.996427	1	0.878864	0.900394	0.905248	0.877782
Sample-WM3-Chip_run-702_60 SPD_1-23-2024	A0A0G2K988;A0A8I6B158	A0A0G2K988;A0A8I6B158;A0A8I6GF29;A6JIC7	A0A0G2K988_RAT;A0A8I6B158_RAT	Daam2	4119.13	2195	3116.48	4119.13	2195	3116.48		VNLAELEKEVGALRR	VNLAELEKEVGALRR	VNLAELEKEVGALRR3	3	0.000227829	0.00441191	0.000100388	0.000588928	0.000515464	0.000312012	0.000576037	0	0	4284.12	2172.12	3593.85		12530.6	0.956209	130475	129942	131008	707643	137482	642104	Dishevelled associated activator of morphogenesis 2	0	0	0.889803	14937.4	521254	0.699253	1	0.495721	0.997232	0	-10000000	1933.05;1212.03;1139.03;952.027;351.008;238.006;141.004;126.004;64.0018;6557.2;123.004;55.0011;	1933.05;1212.03;1139.03;952.027;351.008;202.168;77.147;61.8695;36.4093;3624.61;51.4264;55.0011;	0.978393;0.910479;0.967224;0.984581;0.92315;0.703768;0.529285;0.54314;0.459774;0.568223;0.504721;0.654466;	16138	0.495721	0	0	0	0.995588	1	0.876458	0.900394	0.9066	0.874587
Sample-ML2-Chip_run-698_60 SPD_1-23-2024	Q9R063;Q9R063-2	Q9R063;A0A0G2JSS8;A0A8I5ZR89;A0A8I5ZXJ7;A0A8I6A9W7;A6HZI8;A6HZI9;A6HZJ1;Q9R063-2	PRDX5_RAT	Prdx5	350537	121719	154087	350537	121719	154087	154087	VNLAELFK	VNLAELFK	VNLAELFK2	2	0.000316874	0.00145909	4.98355	0.000589275	0.000421763	0.000312012	0.000469925	0	1	177198	62857.6	142525		599877	0.994166	14215	141617	142683	750275	143508	734271	Peroxiredoxin-5, mitochondrial	0	0	0.997519	745814	667102	0.695642	1	258742	0.999067	0	-10000000	63866.4;59467.2;53864.2;26359.6;14671.3;1633.05;48.0011;244.005;221.006;335.008;191.004;72.0016;	63866.4;59467.2;53864.2;26359.6;14671.3;1633.05;37.0309;244.005;221.006;335.008;191.004;72.0016;	0.993899;0.992722;0.996077;0.993521;0.994446;0.947627;0.478161;0.739759;0.873705;0.86101;0.821654;0.668951;	17578	258742	0	0	0	0.998541	1	0.843854	0.848236	0.854022	0.844858
Sample-WM1-Chip_run-700_60 SPD_1-23-2024	Q9R063;Q9R063-2	Q9R063;A0A0G2JSS8;A0A8I5ZR89;A0A8I5ZXJ7;A0A8I6A9W7;A6HZI8;A6HZI9;A6HZJ1;Q9R063-2	PRDX5_RAT	Prdx5	283488	149378	227530	283488	149378	227530	227530	VNLAELFK	VNLAELFK	VNLAELFK2	2	6.70439	6.70439	4.98355	0.000630915	0.000506329	0.000312012	0.000571755	0	1	214076	119227	200785		726244	0.99555	143018	142485	143551	750275	144547	731177	Peroxiredoxin-5, mitochondrial	0	0	0.9971	774320	672769	0.679262	1	302281	0.999958	0	-10000000	76380.8;72483.8;65211.8;31081.8;19516.5;1857.05;78.0021;365.008;424.01;209.005;196.005;185.005;	76380.8;72483.8;65211.8;31081.8;19516.5;1857.05;78.0021;346.844;424.01;209.005;196.005;120.655;	0.99451;0.995274;0.997076;0.993424;0.990452;0.962923;0.778351;0.903873;0.864995;0.853145;0.873527;0.614929;	17688	302281	0	0	0	0.999933	1	0.847396	0.848236	0.850792	0.850083
Sample-ML3-Chip_run-699_60 SPD_1-23-2024	Q9R063;Q9R063-2	Q9R063;A0A0G2JSS8;A0A8I5ZR89;A0A8I5ZXJ7;A0A8I6A9W7;A6HZI8;A6HZI9;A6HZJ1;Q9R063-2	PRDX5_RAT	Prdx5	288174	104607	155810	288174	104607	155810	155810	VNLAELFK	VNLAELFK	VNLAELFK2	2	4.98355	0.000112306	4.98355	0.000538793	0.000399042	0.000312012	0.000442087	0	1	196424	74660.1	171911		713173	0.993341	142861	142328	143394	750275	144339	734091	Peroxiredoxin-5, mitochondrial	0	0	0.996346	814866	679333	0.64765	1	293686	0.999927	0	-10000000	69222.6;65980.3;61221.3;29526.6;17740.4;2228.05;207.005;409.008;453.011;340.007;101.002;57.001;	69222.6;65980.3;61221.3;29526.6;17740.4;2228.05;207.005;409.008;453.011;340.007;101.002;57.001;	0.995555;0.991089;0.993264;0.994723;0.991734;0.972828;0.684158;0.887402;0.87603;0.923706;0.74845;0.74998;	17666	293686	0	0	0	0.999888	1	0.844896	0.848236	0.855352	0.843976
Sample-ML1-Chip_run-697_60 SPD_1-23-2024	Q9R063;Q9R063-2	Q9R063;A0A0G2JSS8;A0A8I5ZR89;A0A8I5ZXJ7;A0A8I6A9W7;A6HZI8;A6HZI9;A6HZJ1;Q9R063-2	PRDX5_RAT	Prdx5	312341	117296	159745	312341	117296	159745	159745	VNLAELFK	VNLAELFK	VNLAELFK2	2	0.000492986	0.00415799	4.98355	0.00063857	0.000420168	0.000312012	0.000464468	0	1	154736	63493.8	132742		504328	0.992476	141091	140558	141624	750275	142333	735429	Peroxiredoxin-5, mitochondrial	0	0	0.992279	587891	675926	0.697501	1	258372	0.997388	0	-10000000	55209.2;51586.1;47941.1;22845.5;12682.3;2043.05;250.006;75.0015;264.006;193.004;224.005;127.003;	55209.2;51586.1;47941.1;22845.5;12682.3;2043.05;250.006;0;264.006;193.004;224.005;127.003;	0.990847;0.993282;0.993483;0.983538;0.990766;0.971242;0.894054;0.407782;0.791353;0.905177;0.893342;0.669083;	17446	258372	0	0	0	0.995842	1	0.844063	0.848236	0.854529	0.844461
Sample-GL2-Chip_run-695_60 SPD_1-23-2024	Q9R063;Q9R063-2	Q9R063;A0A0G2JSS8;A0A8I5ZR89;A0A8I5ZXJ7;A0A8I6A9W7;A6HZI8;A6HZI9;A6HZJ1;Q9R063-2	PRDX5_RAT	Prdx5	246837	116910	165817	246837	116910	165817	165817	VNLAELFK	VNLAELFK	VNLAELFK2	2	9.55429	0.00270772	4.98355	0.000534188	0.000391389	0.000312012	0.000432339	0	1	124041	63344.6	109835		440569	0.990707	143917	143384	14445	750275	14451	739825	Peroxiredoxin-5, mitochondrial	0	0	0.996472	497552	599598	0.64515	1	274977	0.998294	0	-10000000	44226;41054;38761;19650.5;11344.3;994.021;160.004;225.006;441.009;288.007;108.002;34.0011;	44226;41054;38761;19650.5;11344.3;876.243;37.8394;225.006;441.009;288.007;76.5575;34.0011;	0.988964;0.992005;0.991322;0.988236;0.986744;0.680162;0.405456;0.905613;0.971386;0.927171;0.588399;0.529588;	17798	274977	0	0	0	0.997292	1	0.844792	0.848236	0.849036	0.848786
Sample-GL3-Chip_run-696_60 SPD_1-23-2024	Q9R063;Q9R063-2	Q9R063;A0A0G2JSS8;A0A8I5ZR89;A0A8I5ZXJ7;A0A8I6A9W7;A6HZI8;A6HZI9;A6HZJ1;Q9R063-2	PRDX5_RAT	Prdx5	171667	94493	170976	171667	94493	170976	170976	VNLAELFK	VNLAELFK	VNLAELFK2	2	0.000292241	0.00240963	4.98355	0.000652742	0.000440529	0.000312012	0.000486145	0	1	157270	80959	132111		525281	0.995399	142678	142145	143211	750275	143503	737869	Peroxiredoxin-5, mitochondrial	0	0	0.998331	625311	676192	0.640581	1	322426	0.998525	0	-10000000	55750.2;52553.2;48966.1;22784.5;13868.3;1809.04;93.0016;281.007;427.011;223.005;113.002;76.0022;	55750.2;52553.2;48966.1;22784.5;13868.3;1809.04;93.0016;281.007;410.677;165.218;113.002;59.0258;	0.996637;0.995977;0.993369;0.992359;0.996486;0.96912;0.768254;0.944811;0.791605;0.735043;0.862788;0.562776;	17644	322426	0	0	0	0.99759	1	0.847083	0.848236	0.849365	0.850636
Sample-WM2-Chip_run-701_60 SPD_1-23-2024	Q9R063;Q9R063-2	Q9R063;A0A0G2JSS8;A0A8I5ZR89;A0A8I5ZXJ7;A0A8I6A9W7;A6HZI8;A6HZI9;A6HZJ1;Q9R063-2	PRDX5_RAT	Prdx5	253450	150232	246429	253450	150232	246429	246429	VNLAELFK	VNLAELFK	VNLAELFK2	2	7.55801	0.00154593	4.98355	0.000598444	0.000499002	0.000312012	0.000557414	0	1	188011	128257	206587		782310	0.992239	140726	140193	14126	750275	142095	734224	Peroxiredoxin-5, mitochondrial	0	0	0.997113	711966	671329	0.681806	1	198546	0.999038	0	-10000000	65885.4;63832.5;58293.2;28259.6;16085.4;1800.05;327.008;42.001;282.006;223.006;70.0021;105.003;	65885.4;63832.5;58293.2;28259.6;16085.4;1800.05;327.008;0;266.986;223.006;42.4875;64.8439;	0.991305;0.991936;0.993628;0.993601;0.991226;0.965184;0.832357;0.292291;0.815488;0.901834;0.450023;0.519712;	17402	198546	0	0	0	0.998454	1	0.843958	0.848236	0.850741	0.847822
Sample-GL1-Chip_run-694_60 SPD_1-23-2024	Q9R063;Q9R063-2	Q9R063;A0A0G2JSS8;A0A8I5ZR89;A0A8I5ZXJ7;A0A8I6A9W7;A6HZI8;A6HZI9;A6HZJ1;Q9R063-2	PRDX5_RAT	Prdx5	163387	108490	171545	163387	108490	171545	171545	VNLAELFK	VNLAELFK	VNLAELFK2	2	0.96918	0.000225449	4.98355	0.000702741	0.000431965	0.000312012	0.000481232	0	1	146546	80590.8	114971		433239	0.993921	143208	142675	143742	750275	144005	738762	Peroxiredoxin-5, mitochondrial	0	0	0.99816	552219	656931	0.667054	1	335377	0.999862	0	-10000000	50588.2;49989.2;45968.2;21337.5;13149.3;1982.05;121.003;179.005;216.004;430.009;161.004;167.005;	50588.2;49989.2;45968.2;21337.5;13149.3;1982.05;121.003;165.553;216.004;430.009;161.004;75.5899;	0.994017;0.993184;0.994617;0.992966;0.988543;0.947986;0.727222;0.772397;0.845487;0.985756;0.87574;0.497687;	17710	335377	0	0	0	0.999775	1	0.848958	0.848236	0.847439	0.853277
Sample-WM3-Chip_run-702_60 SPD_1-23-2024	Q9R063;Q9R063-2	Q9R063;A0A0G2JSS8;A0A8I5ZR89;A0A8I5ZXJ7;A0A8I6A9W7;A6HZI8;A6HZI9;A6HZJ1;Q9R063-2	PRDX5_RAT	Prdx5	233490	132926	223570	233490	132926	223570	223570	VNLAELFK	VNLAELFK	VNLAELFK2	2	0.000227829	0.00556789	4.98355	0.000588928	0.000515464	0.000312012	0.000576037	0	1	170863	87626.2	144981		598807	0.993348	140713	14018	141247	750275	142397	732305	Peroxiredoxin-5, mitochondrial	0	0	0.991267	705707	617023	0.657646	1	285541	0.996509	0	-10000000	60880.6;56659.4;53323.2;24748.6;14629.3;2574.07;84.002;118.003;346.009;348.01;121.003;157.003;	60880.6;56659.4;53323.2;24748.6;14629.3;2553.38;48.388;118.003;346.009;348.01;121.003;65.5996;	0.993741;0.992027;0.994303;0.996009;0.996114;0.942492;0.434277;0.782937;0.839958;0.911068;0.764105;0.412571;	17402	285541	0	0	0	0.994432	1	0.847292	0.848236	0.85088	0.850834
Sample-WM2-Chip_run-701_60 SPD_1-23-2024	Q9R063;Q9R063-2	Q9R063;A0A0G2JSS8;A0A8I5ZR89;A0A8I5ZXJ7;A0A8I6A9W7;A6HZI8;A6HZI9;A6HZJ1;Q9R063-2	PRDX5_RAT	Prdx5	253450	150232	246429	253450	150232	246429	246429	VNLAELFKDK	VNLAELFKDK	VNLAELFKDK2	2	7.55801	0.00168957	0.000100388	0.000598444	0.000499002	0.000312012	0.000557414	0	1	21933.7	12255.4	19740.1		41755.6	0.992445	117177	116643	11771	644821	13054	539702	Peroxiredoxin-5, mitochondrial	0	0	0.99703	46395.6	659198	0.551585	1	149679	0.998949	0	-10000000	11869.3;6191.22;7372.28;3873.13;1655.05;3765.13;3250.09;1528.05;1584.05;1556.06;292.01;289.01;	11869.3;6191.22;7372.28;3873.13;1655.05;3765.13;3250.09;1528.05;1584.05;1556.06;268.38;274.06;	0.993156;0.990838;0.981061;0.992834;0.980541;0.981109;0.976876;0.969781;0.965334;0.95984;0.751626;0.914025;	14490	149679	0	0	0	0.99831	1	0.982396	0.97733	0.985456	0.972451
Sample-ML2-Chip_run-698_60 SPD_1-23-2024	Q6AXT5	Q6AXT5;A6IGK5	RAB21_RAT	Rab21	3932.16	1465.46	1338.79	3932.16	1465.46	1338.79	1338.79	VNLAIWDTAGQER	VNLAIWDTAGQER	VNLAIWDTAGQER2	2	0.000316874	0.0013548	0.00053086	0.000589275	0.00118589	0.000312012	0.00124844	0	1	3932.16	1465.46	3322.82		9259.43	0.935494	12459	124057	125123	555057	119644	589581	Ras-related protein Rab-21	0	0	0.657959	10957.4	470592	0.512029	1	258148	0.999134	0	-10000000	2147.09;562.023;166.007;840.028;945.04;1017.04;770.028;201.008;83.0024;218.009;271.012;98.0043;	2147.09;562.023;166.007;840.028;945.04;1017.04;657.764;182.385;8.56255;127.636;271.012;57.488;	0.927572;0.919391;0.841466;0.91443;0.972215;0.968657;0.802042;0.82798;0.4053;0.583753;0.899029;0.518596;	15407	258148	0	0	0	0.998645	1	104273	10177	103269	102646
Sample-WM1-Chip_run-700_60 SPD_1-23-2024	Q6AXT5	Q6AXT5;A6IGK5	RAB21_RAT	Rab21	2896.52	1543.99	1446.63	2896.52	1543.99	1446.63	1446.63	VNLAIWDTAGQER	VNLAIWDTAGQER	VNLAIWDTAGQER2	2	0.00190421	0.0650034	0.00053086	0.00123686	0.00197759	0.000312012	0.00256492	0	1	2896.52	1543.99	2600.18		13877.9	0.947625	125457	124924	12599	555057	121358	585338	Ras-related protein Rab-21	0	0	0	15459.6	40227	0.436645	1	234757	0.960798	0	-10000000	1820.06;295.01;133.005;477.018;622.022;536.018;516.02;183.006;74.0031;389.013;158.007;263.01;	1820.06;295.01;111.106;454.433;622.021;536.018;422.812;53.8535;74.0031;242.874;158.007;170.012;	0.973226;0.975667;0.740336;0.968306;0.857603;0.919767;0.869968;0.460917;0.803942;0.661296;0.832997;0.713988;	15517	234757	0	0	0	0.934997	1	104094	10177	102895	10286
Sample-ML3-Chip_run-699_60 SPD_1-23-2024	Q6AXT5	Q6AXT5;A6IGK5	RAB21_RAT	Rab21	2654.1	966697	883136	2654.1	966697	883136	883136	VNLAIWDTAGQER	VNLAIWDTAGQER	VNLAIWDTAGQER2	2	0.00074797	0.0133933	0.00053086	0.00108284	0.00138773	0.000312012	0.0019305	0	1	2654.1	966697	2225.9		7918.96	0.901127	125122	124589	125655	555057	120401	58913	Ras-related protein Rab-21	0	0	0.463937	9442.35	230633	0.524419	1	201963	0.991395	0	-10000000	1495.05;470.017;269.01;450.015;709.032;807.032;536.021;293.012;55.0016;219.009;200.008;235.009;	1495.05;470.016;269.01;450.015;709.032;807.032;485.953;204.034;38.1664;198.926;200.008;235.009;	0.966703;0.866057;0.898026;0.794819;0.830326;0.979188;0.848539;0.702242;0.532476;0.769262;0.873542;0.833671;	15473	201963	0	0	0	0.986607	1	104375	10177	103364	102714
Sample-ML1-Chip_run-697_60 SPD_1-23-2024	Q6AXT5	Q6AXT5;A6IGK5	RAB21_RAT	Rab21	3214.49	1320.44	1052.92	3214.49	1320.44	1052.92	1052.92	VNLAIWDTAGQER	VNLAIWDTAGQER	VNLAIWDTAGQER2	2	0.000763775	0.0199116	0.00053086	0.00109469	0.00147016	0.000312012	0.0015083	0	1	3214.49	1320.44	2760.56		9945.95	0.902619	123531	122998	124064	555057	118769	587045	Ras-related protein Rab-21	0	0	0.351169	11581.4	298179	0.560714	1	200563	0.987612	0	-10000000	1925.07;410.015;276.012;713.031;609.022;767.028;826.024;221.007;64.0025;421.015;172.007;162.007;	1925.07;342.266;276.012;713.031;576.384;767.028;793.477;220.518;64.0025;421.015;172.007;152.861;	0.902373;0.729811;0.742848;0.945589;0.850281;0.986459;0.851213;0.952905;0.636464;0.857395;0.797496;0.757321;	15275	200563	0	0	0	0.980088	1	104427	10177	103258	102829
Sample-GL3-Chip_run-696_60 SPD_1-23-2024	Q6AXT5	Q6AXT5;A6IGK5	RAB21_RAT	Rab21	2099.99	1057.09	965718	2099.99	1057.09	965718	965718	VNLAIWDTAGQER	VNLAIWDTAGQER	VNLAIWDTAGQER2	2	0.00181838	0.0462366	0.00053086	0.00276243	0.00151791	0.000312012	0.00473274	0	1	2099.99	1057.09	1725		5802	0.944861	124762	124229	125296	555057	120556	586321	Ras-related protein Rab-21	0	0	0.20811	7063.29	290954	0.493427	1	200263	0.972434	0	-10000000	1261.04;398.015;279.011;383.014;484.021;638.027;961.031;125.005;27.0008;372.015;66.0025;296.013;	1261.04;398.015;166.699;369.477;469.47;610.11;701.315;123.247;0;246.223;66.0025;228.175;	0.98231;0.953354;0.647938;0.903722;0.876646;0.88772;0.769669;0.709802;0.169476;0.733502;0.746784;0.789633;	15429	200263	0	0	0	0.953763	1	10425	10177	103136	102801
Sample-GL1-Chip_run-694_60 SPD_1-23-2024	Q6AXT5	Q6AXT5;A6IGK5	RAB21_RAT	Rab21	1849.07	1078.78	985.53	1849.07	1078.78	985.53	985.53	VNLAIWDTAGQER	VNLAIWDTAGQER	VNLAIWDTAGQER2	2	0.00320478	0.0975186	0.00053086	0.00276702	0.00217189	0.000312012	0.00428939	0	1	1849.07	1078.78	1538.99		6335.78	0.853081	125116	124583	125649	555057	121201	585719	Ras-related protein Rab-21	0	0	0.792761	7612.31	182683	0.622628	1	0.995453	0.943784	0	-10000000	1265.04;433.015;122.004;191.007;426.018;475.018;439.015;341.014;91.0032;146.004;63.0025;96.0041;	1265.04;402.014;62.9463;191.007;393.017;412.016;323.229;225.66;91.0032;146.004;61.6751;59.0025;	0.84075;0.734631;0.68064;0.880525;0.879431;0.770915;0.657952;0.643061;0.805811;0.757814;0.632667;0.500268;	15473	0.995453	0	0	0	0.902481	1	104281	10177	103053	102778
Sample-ML2-Chip_run-698_60 SPD_1-23-2024	P11980	P11980;P11980-2;A0A8I6ABE3;A0A8I6G5T6;A0A8L2Q7B9;A6J531;A6J532;Q6P7S0	KPYM_RAT	Pkm	119127000000	447953	480509	119127000000	447953	472190		VNLAMNVGK	VNLAMNVGK	VNLAMNVGK2	2	0.000626313	0.0120146	0.000704376	1	0.000421763	0.000312012	0.000469925	0	0	150516	56369.2	127813		360912	0.993653	680326	674992	685658	121197	632326	161386	Pyruvate kinase PKM	0	0	0.995192	425019	681644	0.505575	1	255605	0.992369	21298	0.394178	60012.4;49618.2;40885;30284.7;12820.3;6490.14;3609.09;961.022;466.013;680.015;3999.09;125.003;	60012.4;49618.2;40885;30284.7;12820.3;6490.14;3609.09;961.022;466.013;680.015;3690.81;116.177;	0.992586;0.994811;0.993813;0.993188;0.981009;0.987123;0.96033;0.960892;0.927518;0.943487;0.881215;0.623617;	8404	255605	0	0	0	0.987985	1	0.841042	0.846037	0.851866	0.84308
Sample-WM1-Chip_run-700_60 SPD_1-23-2024	P11980	P11980;P11980-2;A0A8I6ABE3;A0A8I6G5T6;A0A8L2Q7B9;A6J531;A6J532;Q6P7S0	KPYM_RAT	Pkm	125994000000	694018	635416	125994000000	694018	617842		VNLAMNVGK	VNLAMNVGK	VNLAMNVGK2	2	0.000406339	0.00219486	0.000704376	1	0.000506329	0.000312012	0.000571755	0	0	212780	122840	206869		600105	0.995365	683678	678348	689011	121197	638801	159858	Pyruvate kinase PKM	0	0	0.997184	617251	688284	0.508599	1	252735	0.998624	0	-10000000	83915.9;70822.9;58041.3;42329.9;17803.4;7758.18;5919.12;2107.05;587.013;751.016;4074.1;129.003;	83915.9;70822.9;58041.3;42329.9;17803.4;7758.18;5919.12;2072.51;587.013;751.016;4074.1;129.003;	0.992714;0.997092;0.997091;0.993914;0.996855;0.988762;0.990775;0.943437;0.938313;0.944764;0.976273;0.870424;	8448	252735	0	0	0	0.997805	1	0.8375	0.846037	0.848281	0.842339
Sample-ML3-Chip_run-699_60 SPD_1-23-2024	P11980	P11980;P11980-2;A0A8I6ABE3;A0A8I6G5T6;A0A8L2Q7B9;A6J531;A6J532;Q6P7S0	KPYM_RAT	Pkm	121172000000	407272	438707	121172000000	407272	430732		VNLAMNVGK	VNLAMNVGK	VNLAMNVGK2	2	0.000379018	0.00834565	0.000704376	1	0.000399042	0.000312012	0.000442087	0	0	148501	50137.5	115446		311165	0.994916	682055	676722	687387	121197	635283	159871	Pyruvate kinase PKM	0	0	0.996767	400261	688635	0.516596	1	278519	0.994621	0	-10000000	60156.3;46401.1;41943.9;28682.6;14053.3;6281.14;3742.11;1363.03;302.008;543.013;4026.1;179.005;	60156.3;46401.1;41943.9;28682.6;14053.3;6281.14;3742.11;1363.03;290.082;543.013;4026.1;158.16;	0.99457;0.994905;0.995424;0.992796;0.991184;0.994216;0.978669;0.962496;0.882278;0.908943;0.932399;0.751326;	8426	278519	0	0	0	0.991654	1	0.843646	0.846037	0.853339	0.84319
Sample-ML1-Chip_run-697_60 SPD_1-23-2024	P11980	P11980;P11980-2;A0A8I6ABE3;A0A8I6G5T6;A0A8L2Q7B9;A6J531;A6J532;Q6P7S0	KPYM_RAT	Pkm	110758000000	412644	517752	110758000000	412644	514092		VNLAMNVGK	VNLAMNVGK	VNLAMNVGK2	2	0.000539624	0.012126	0.000704376	1	0.000420168	0.000312012	0.000464468	0	0	130927	53088.5	110988		304544	0.994508	659068	653737	664399	121197	609856	160423	Pyruvate kinase PKM	0	0	0.996621	359254	688095	0.633198	1	267262	0.992419	0	-10000000	51505.2;42084.9;37336.9;25485.5;11554.3;5923.13;3754.09;1607.04;288.007;707.018;6364.16;127.003;	51505.2;42084.9;37336.9;25485.5;11554.3;5923.13;3754.09;1607.04;264.71;707.018;3917.38;127.003;	0.995005;0.992801;0.995748;0.990055;0.994795;0.988553;0.961247;0.9557;0.878258;0.929889;0.623937;0.792481;	8140	267262	0	0	0	0.987874	1	0.84	0.846037	0.852435	0.842042
Sample-GL2-Chip_run-695_60 SPD_1-23-2024	P11980	P11980;P11980-2;A0A8I6ABE3;A0A8I6G5T6;A0A8L2Q7B9;A6J531;A6J532;Q6P7S0	KPYM_RAT	Pkm	113028000000	529399	544194	113028000000	529399	539673		VNLAMNVGK	VNLAMNVGK	VNLAMNVGK2	2	0.0024454	0.0986549	0.000704376	1	0.000391389	0.000312012	0.000432339	0	0	107041	52564	91142.2		255402	0.993309	697993	692661	703325	121197	651222	160295	Pyruvate kinase PKM	0	0	0.995472	299953	675932	0.529431	1	274138	0.941382	0	-10000000	42226.1;34544.9;30269.7;21197.5;9041.21;3856.11;2616.06;1079.03;339.008;512.01;3010.07;130.003;	42226.1;34544.9;30269.7;21197.5;9041.21;3856.11;2616.06;1009.24;234.019;512.01;2300.02;114.253;	0.993278;0.995107;0.991299;0.993012;0.985264;0.969561;0.973599;0.951123;0.721435;0.914747;0.736677;0.756919;	8624	274138	0	0	0	0.901345	1	0.840104	0.846037	0.8467	0.845601
Sample-GL3-Chip_run-696_60 SPD_1-23-2024	P11980	P11980;P11980-2;A0A8I6ABE3;A0A8I6G5T6;A0A8L2Q7B9;A6J531;A6J532;Q6P7S0	KPYM_RAT	Pkm	100141000000	502386	528201	100141000000	502386	527299		VNLAMNVGK	VNLAMNVGK	VNLAMNVGK2	2	0.000394132	0.00600791	0.000704376	1	0.000440529	0.000312012	0.000486145	0	0	114504	58234.4	95028.7		265963	0.995094	666053	660721	671385	121197	616027	159425	Pyruvate kinase PKM	0	0	0.997438	320468	671812	0.528427	1	266707	0.99633	0	-10000000	46108.2;36104.7;32290.8;21943.6;9236.23;4444.11;3486.07;742.016;418.009;447.01;5332.1;96.0021;	46108.2;36104.7;32290.8;21943.6;9236.23;4444.11;3486.07;742.016;285.101;447.01;3557.51;0;	0.994745;0.994111;0.996692;0.995106;0.982823;0.961317;0.97699;0.936696;0.711258;0.76491;0.677999;0.263931;	8228	266707	0	0	0	0.993992	1	0.83875	0.846037	0.847302	0.84457
Sample-WM2-Chip_run-701_60 SPD_1-23-2024	P11980	P11980;P11980-2;A0A8I6ABE3;A0A8I6G5T6;A0A8L2Q7B9;A6J531;A6J532;Q6P7S0	KPYM_RAT	Pkm	124658000000	708403	626403	124658000000	708403	616571		VNLAMNVGK	VNLAMNVGK	VNLAMNVGK2	2	0.000370861	0.0114826	0.000704376	1	0.000499002	0.000312012	0.000557414	0	0	183839	110719	178337		511660	0.994637	666114	660784	671445	121197	619482	160178	Pyruvate kinase PKM	0	0	0.997306	527445	683829	0.531784	1	257408	0.992899	0	-10000000	71290.6;60181.4;52367.2;37035.7;14584.4;8005.21;4515.1;1900.04;493.01;330.007;4961.11;228.006;	71290.6;60181.4;52367.2;37035.7;14584.4;8005.22;4515.1;1900.04;493.01;330.007;4608.21;217.104;	0.994627;0.995088;0.994132;0.990674;0.987701;0.985095;0.982702;0.985272;0.983983;0.925038;0.867222;0.801984;	8228	257408	0	0	0	0.988517	1	0.8375	0.846037	0.848507	0.843052
Sample-GL1-Chip_run-694_60 SPD_1-23-2024	P11980	P11980;P11980-2;A0A8I6ABE3;A0A8I6G5T6;A0A8L2Q7B9;A6J531;A6J532;Q6P7S0	KPYM_RAT	Pkm	856328	562987	556440	856328	562987	545088		VNLAMNVGK	VNLAMNVGK	VNLAMNVGK2	2	0.000366339	0.00350018	0.000704376	1	0.000431965	0.000312012	0.000481232	0	0	108885	69047.5	98503.4		276094	0.997235	666049	660718	67138	121197	616425	15725	Pyruvate kinase PKM	0	0	0.99842	305191	677296	0.515966	1	233382	0.997867	0	-10000000	43407.1;35463.8;30013.7;21302.5;8773.21;3593.08;2739.07;954.023;691.018;309.007;4163.09;67.0016;	43407.1;35463.8;30013.7;21302.5;8773.21;3593.08;2739.07;954.023;670.083;309.007;3076.59;67.0016;	0.997665;0.997184;0.996675;0.994968;0.995396;0.97107;0.989236;0.941355;0.8626;0.936624;0.691251;0.726665;	8228	233382	0	0	0	0.9965	1	0.835	0.846037	0.844984	0.843096
Sample-WM3-Chip_run-702_60 SPD_1-23-2024	P11980	P11980;P11980-2;A0A8I6ABE3;A0A8I6G5T6;A0A8L2Q7B9;A6J531;A6J532;Q6P7S0	KPYM_RAT	Pkm	120237000000	744776	584118	120237000000	744776	575698		VNLAMNVGK	VNLAMNVGK	VNLAMNVGK2	2	0.000886153	0.0200914	0.000704376	1	0.000515464	0.000312012	0.000576037	0	0	245246	132715	219582		609524	0.99489	658852	653521	664185	121197	61439	156937	Pyruvate kinase PKM	0	0	0.994784	680763	683577	0.511012	1	253126	0.987516	0	-10000000	97691;80191.9;67362.8;49306;20802.5;10765.3;7109.16;2556.07;627.018;722.016;4623.09;153.004;	97691;80191.9;67362.8;49306;20802.5;10765.3;7109.16;2556.07;627.018;655.038;4623.1;134.682;	0.995745;0.995039;0.993473;0.991299;0.991355;0.986492;0.990959;0.98064;0.983595;0.849039;0.977321;0.808785;	8140	253126	0	0	0	0.979909	1	0.8375	0.846037	0.848323	0.843099
Sample-ML2-Chip_run-698_60 SPD_1-23-2024	P11980	P11980;P11980-2;A0A8I6ABE3;A0A8I6G5T6;A0A8L2Q7B9;A6J531;A6J532;Q6P7S0	KPYM_RAT	Pkm	119127000000	447953	480509	119127000000	447953	472190		VNLAM(UniMod:35)NVGK	VNLAMNVGK	VNLAM(UniMod:35)NVGK2	2	0.000316874	0.00145704	4.98355	1	0.000421763	0.000312012	0.000469925	0	0	152458	44672.7	101292		381986	0.994266	421009	415678	426342	-795053	424097	-812983	Pyruvate kinase PKM	0	0	0.997253	574940	678775	0.397999	1	235566	0.999068	0	-10000000	70171;52790.3;36141;29496.7;12077.3;3907.09;3861.09;2739.07;1068.03;687.017;458.011;10384.3;	70171;52790.3;36141;29496.7;12077.3;3907.09;3861.09;2739.07;1068.03;654.465;458.011;10384.3;	0.993759;0.994621;0.993432;0.994837;0.986437;0.992155;0.981292;0.984262;0.945398;0.864973;0.757036;0.985945;	5195	235566	0	0	0	0.998543	1	0.857396	0.850259	0.855945	0.855065
Sample-WM1-Chip_run-700_60 SPD_1-23-2024	P11980	P11980;P11980-2;A0A8I6ABE3;A0A8I6G5T6;A0A8L2Q7B9;A6J531;A6J532;Q6P7S0	KPYM_RAT	Pkm	125994000000	694018	635416	125994000000	694018	617842		VNLAM(UniMod:35)NVGK	VNLAMNVGK	VNLAM(UniMod:35)NVGK2	2	9.61538	0.000374892	4.98355	1	0.000506329	0.000312012	0.000571755	0	0	98239.4	63979.8	107746		435980	0.994718	424366	419033	429697	-795053	430869	-842841	Pyruvate kinase PKM	0	0	0.9981	397514	678872	0.496199	1	271124	0.999765	0	-10000000	44297;34312.9;23209.5;19629.5;6509.14;2487.07;2451.06;1841.05;477.012;577.011;242.005;6419.14;	44297;34312.9;23209.5;19629.5;6509.14;2487.07;2451.06;1841.05;462.112;572.69;242.005;6419.14;	0.995719;0.993915;0.996257;0.993862;0.99181;0.982748;0.943097;0.975099;0.919311;0.891222;0.800637;0.982303;	5239	271124	0	0	0	0.999625	1	0.850104	0.850259	0.853082	0.852227
Sample-ML3-Chip_run-699_60 SPD_1-23-2024	P11980	P11980;P11980-2;A0A8I6ABE3;A0A8I6G5T6;A0A8L2Q7B9;A6J531;A6J532;Q6P7S0	KPYM_RAT	Pkm	121172000000	407272	438707	121172000000	407272	430732		VNLAM(UniMod:35)NVGK	VNLAMNVGK	VNLAM(UniMod:35)NVGK2	2	4.98355	0.00147204	4.98355	1	0.000399042	0.000312012	0.000442087	0	0	147352	39229.4	90328.9		330100	0.995112	438721	43339	444053	-795053	440969	-800087	Pyruvate kinase PKM	0	0	0.996464	538485	676001	0.456693	1	272268	0.999047	233455	0.297364	67303.9;51281.2;36154.9;28766.7;12899.3;3254.07;4040.11;2311.06;927.022;701.018;286.008;10768.2;	67303.9;51281.2;36154.9;28766.7;12899.3;3254.07;4040.11;2311.06;927.022;701.018;286.008;10768.2;	0.99482;0.994131;0.988723;0.997541;0.98973;0.975037;0.957979;0.975289;0.899449;0.864279;0.834118;0.993463;	5415	272268	0	0	0	0.998528	1	0.858542	0.850259	0.857236	0.85446
Sample-ML1-Chip_run-697_60 SPD_1-23-2024	P11980	P11980;P11980-2;A0A8I6ABE3;A0A8I6G5T6;A0A8L2Q7B9;A6J531;A6J532;Q6P7S0	KPYM_RAT	Pkm	110758000000	412644	517752	110758000000	412644	514092		VNLAM(UniMod:35)NVGK	VNLAMNVGK	VNLAM(UniMod:35)NVGK2	2	0.000217738	0.000560636	4.98355	1	0.000420168	0.000312012	0.000464468	0	0	120838	48091.1	100541		371626	0.996628	390854	385521	396185	-795053	397288	-845248	Pyruvate kinase PKM	0	0	0.996735	446650	666912	0.38674	1	260629	0.999647	0	-10000000	55215.3;42308.1;27848.7;23314.6;9003.24;2812.07;2723.07;1632.04;815.022;646.013;243.007;8927.23;	55215.3;42308.1;27848.7;23314.6;9003.24;2812.07;2723.07;1632.04;815.022;646.013;243.007;8927.23;	0.997247;0.995415;0.997017;0.997364;0.990617;0.958081;0.978053;0.899686;0.887047;0.83181;0.835317;0.989189;	4821	260629	0	0	0	0.999439	1	0.857188	0.850259	0.856342	0.855985
Sample-GL2-Chip_run-695_60 SPD_1-23-2024	P11980	P11980;P11980-2;A0A8I6ABE3;A0A8I6G5T6;A0A8L2Q7B9;A6J531;A6J532;Q6P7S0	KPYM_RAT	Pkm	113028000000	529399	544194	113028000000	529399	539673		VNLAM(UniMod:35)NVGK	VNLAMNVGK	VNLAM(UniMod:35)NVGK2	2	9.55429	0.00298797	4.98355	1	0.000391389	0.000312012	0.000432339	0	0	89856.2	51206.3	88788		361308	0.993765	449334	444003	454665	-795053	449967	-790123	Pyruvate kinase PKM	0	0	0.996314	365655	674022	0.398278	1	27979	0.998118	0	-10000000	40511.1;31481.7;19895.4;17863.4;5971.14;2066.05;2082.05;1392.03;1016.02;674.018;277.006;6186.16;	40511.1;31481.7;19895.4;17863.4;5971.14;2066.05;2082.05;1392.03;1016.02;674.018;259.438;6186.16;	0.995479;0.991552;0.986721;0.993775;0.988081;0.973515;0.974503;0.98047;0.963524;0.95176;0.867217;0.979791;	5547	27979	0	0	0	0.997012	1	0.84875	0.850259	0.851101	0.851639
Sample-GL3-Chip_run-696_60 SPD_1-23-2024	P11980	P11980;P11980-2;A0A8I6ABE3;A0A8I6G5T6;A0A8L2Q7B9;A6J531;A6J532;Q6P7S0	KPYM_RAT	Pkm	100141000000	502386	528201	100141000000	502386	527299		VNLAM(UniMod:35)NVGK	VNLAMNVGK	VNLAM(UniMod:35)NVGK2	2	0.70205	0.000135826	4.98355	1	0.000440529	0.000312012	0.000486145	0	0	62128.5	40619.4	66284		271648	0.994485	372945	367615	378277	-795053	382521	-847151	Pyruvate kinase PKM	0	0	0.996448	254618	636531	0.53695	1	218038	0.999917	0	-10000000	29209.7;22020.6;14360.4;10898.3;4502.1;970.024;1312.03;1077.02;557.014;353.009;170.004;4174.11;	29209.7;22020.6;14360.4;10898.3;4502.1;970.024;1312.03;1077.02;557.014;353.009;157.099;4174.11;	0.995528;0.994551;0.996327;0.991556;0.98458;0.930072;0.921915;0.93029;0.87367;0.719051;0.629816;0.966098;	4601	218038	0	0	0	0.999864	1	0.848854	0.850259	0.851082	0.852093
Sample-WM2-Chip_run-701_60 SPD_1-23-2024	P11980	P11980;P11980-2;A0A8I6ABE3;A0A8I6G5T6;A0A8L2Q7B9;A6J531;A6J532;Q6P7S0	KPYM_RAT	Pkm	124658000000	708403	626403	124658000000	708403	616571		VNLAM(UniMod:35)NVGK	VNLAMNVGK	VNLAM(UniMod:35)NVGK2	2	7.55801	0.00134288	4.98355	1	0.000499002	0.000312012	0.000557414	0	0	71659.7	46818.8	75412.2		287692	0.995061	397902	39257	403233	-795053	406152	-836413	Pyruvate kinase PKM	0	0	0.992153	273377	677339	0.507779	1	258263	0.999164	0	-10000000	32475.7;25048.6;16161.4;14135.4;4969.11;1756.04;1122.03;1232.03;471.012;416.01;256.006;5346.15;	32475.7;25048.7;16161.4;14135.4;4969.11;1756.04;1122.03;1232.03;471.012;416.01;256.006;5346.14;	0.994638;0.996447;0.986576;0.993577;0.988539;0.985178;0.921396;0.852411;0.938994;0.934061;0.785976;0.977319;	4909	258263	0	0	0	0.998657	1	0.849896	0.850259	0.852462	0.852667
Sample-GL1-Chip_run-694_60 SPD_1-23-2024	P11980	P11980;P11980-2;A0A8I6ABE3;A0A8I6G5T6;A0A8L2Q7B9;A6J531;A6J532;Q6P7S0	KPYM_RAT	Pkm	856328	562987	556440	856328	562987	545088		VNLAM(UniMod:35)NVGK	VNLAMNVGK	VNLAM(UniMod:35)NVGK2	2	5.77716	5.77716	4.98355	1	0.000431965	0.000312012	0.000481232	0	0	39699.9	39972.2	57024.6		253086	0.991638	339186	333855	344517	-795053	353601	-882568	Pyruvate kinase PKM	0	0	0.998236	176196	586077	0.660274	1	221407	0.999965	0	-10000000	19298.4;13650.4;8629.2;6751.17;2573.07;638.016;802.022;455.011;463.01;286.007;85.0022;2072.05;	19298.4;13650.4;8629.2;6751.17;2573.07;629.945;802.022;455.011;299.34;286.007;35.8823;2072.05;	0.997369;0.987823;0.997276;0.982972;0.977645;0.832924;0.916984;0.844589;0.636448;0.917329;0.50733;0.968711;	4183	221407	0	0	0	0.999942	1	0.852292	0.850259	0.84951	0.856282
Sample-WM3-Chip_run-702_60 SPD_1-23-2024	P11980	P11980;P11980-2;A0A8I6ABE3;A0A8I6G5T6;A0A8L2Q7B9;A6J531;A6J532;Q6P7S0	KPYM_RAT	Pkm	120237000000	744776	584118	120237000000	744776	575698		VNLAM(UniMod:35)NVGK	VNLAMNVGK	VNLAM(UniMod:35)NVGK2	2	0.000227829	0.00370848	4.98355	1	0.000515464	0.000312012	0.000576037	0	0	69279.7	40297.6	66674		261689	0.994986	37819	37286	383525	-795053	390187	-849495	Pyruvate kinase PKM	0	0	0.997037	271916	66309	0.412594	1	26029	0.997672	0	-10000000	32590.7;23482.6;16793.4;13206.3;4803.11;1506.04;1754.04;1132.02;767.018;600.016;275.007;5318.16;	32590.7;23482.6;16793.4;13206.3;4803.11;1506.04;1754.04;1132.02;767.018;600.016;247.081;5318.16;	0.9971;0.994205;0.994758;0.991158;0.990686;0.972706;0.941068;0.916027;0.888076;0.905572;0.627574;0.989875;	4667	26029	0	0	0	0.996292	1	0.8525	0.850259	0.852828	0.855261
Sample-ML1-Chip_run-697_60 SPD_1-23-2024	A0A8I6AS56;A6J0G1;A6J0G2;D3ZXK4	A0A8I6AS56;A6J0G1;A6J0G2;D3ZXK4	A0A8I6AS56_RAT;A6J0G1_RAT;A6J0G2_RAT;D3ZXK4_RAT	Abhd11;rCG_21456	9194.38	3638.81	3035.19	9194.38	3638.81	3035.19		VNLDALAQQLDK	VNLDALAQQLDK	VNLDALAQQLDK2	2	0.000698555	0.0179544	0.000100388	1	0.000420168	0.000312012	0.000464468	0	0	1569.91	674771	1410.7		6105.18	0.876797	134124	133591	134657	641499	130702	670377	Abhydrolase domain containing 11	0	0	0	6794.24	343856	0.622176	0.97153	0.321982	0.988816	0	-10000000	427.015;1031.04;347.01;112.004;451.014;482.016;236.009;916.027;62.0024;207.008;207.007;36.0016;	394.014;850.967;278.008;112.004;324.933;277.645;151.982;196.773;13.8396;105.046;150.982;0;	0.884627;0.912585;0.896104;0.980045;0.773576;0.682101;0.575799;0.219767;0.268144;0.526891;0.757576;0.143689;	16586	0.321982	0	0	0	0.982046	1	100073	0.98637	100099	0.986423
Sample-GL2-Chip_run-695_60 SPD_1-23-2024	A0A8I6AS56;A6J0G1;A6J0G2;D3ZXK4	A0A8I6AS56;A6J0G1;A6J0G2;D3ZXK4	A0A8I6AS56_RAT;A6J0G1_RAT;A6J0G2_RAT;D3ZXK4_RAT	Abhd11;rCG_21456	8996.32	4367.8	3471.59	8996.32	4367.8	3471.59		VNLDALAQQLDK	VNLDALAQQLDK	VNLDALAQQLDK2	2	0.000997672	0.043015	0.000100388	1	0.000391389	0.000312012	0.000432339	0	0	1352.52	707837	1227.34		4842.31	0.805653	136417	135883	13695	641499	133127	671187	Abhydrolase domain containing 11	0	0	0	5336.17	161238	0.739485	1	0	0.973568	0	-10000000	272.011;771.027;207.008;207.007;371.013;626.021;244.009;1028.03;355.013;161.005;348.013;0;	272.011;725.563;186.103;193.135;354.94;626.021;218.659;1021.59;327.153;146.24;142.988;0;	0.891401;0.770945;0.74939;0.781706;0.810889;0.81417;0.838275;0.820755;0.878864;0.761938;0.429524;0;	16872	0	0	0	0	0.956985	1	0.9975	0.98637	0.999024	0.984494
Sample-WM2-Chip_run-701_60 SPD_1-23-2024	A0A8I6AS56;A6J0G1;A6J0G2;D3ZXK4	A0A8I6AS56;A6J0G1;A6J0G2;D3ZXK4	A0A8I6AS56_RAT;A6J0G1_RAT;A6J0G2_RAT;D3ZXK4_RAT	Abhd11;rCG_21456	8563.32	5086.11	4522.68	8563.32	5086.11	4522.68		VNLDALAQQLDK	VNLDALAQQLDK	VNLDALAQQLDK2	2	7.55801	0.00151774	0.000100388	1	0.000499002	0.000312012	0.000557414	0	0	1640.01	941089	1515.84		3695.43	0.905909	133582	133048	134115	641499	130142	670685	Abhydrolase domain containing 11	0	0	0	3998.15	272759	0.581387	0.993689	0.828413	0.999056	0	-10000000	458.015;800.026;523.018;144.005;397.016;518.018;346.013;472.016;60.0023;313.011;262.01;92.0031;	458.015;800.026;506.085;144.005;381.968;361.186;207.209;179.111;38.435;260.192;234.718;73.6726;	0.948181;0.882988;0.897876;0.68926;0.903231;0.68268;0.518929;0.398572;0.507869;0.751748;0.780475;0.659341;	16520	0.828413	0	0	0	0.998482	1	0.9975	0.98637	0.997581	0.986647
Sample-GL1-Chip_run-694_60 SPD_1-23-2024	A0A8I6AS56;A6J0G1;A6J0G2;D3ZXK4	A0A8I6AS56;A6J0G1;A6J0G2;D3ZXK4	A0A8I6AS56_RAT;A6J0G1_RAT;A6J0G2_RAT;D3ZXK4_RAT	Abhd11;rCG_21456	6000.23	3768.32	3236.95	6000.23	3768.32	3236.95		VNLDALAQQLDK	VNLDALAQQLDK	VNLDALAQQLDK2	2	0.000366339	0.00497545	0.000100388	1	0.000431965	0.000312012	0.000481232	0	0	1235.04	670445	956.46		2708.31	0.921254	135531	134998	136064	641499	132128	670389	Abhydrolase domain containing 11	0	0	0	3497.14	204118	0.467863	1	0.25308	0.99697	0	-10000000	242.008;622.022;291.009;237.009;371.011;482.015;154.005;581.022;91.0031;176.006;267.01;0;	242.008;622.022;291.009;207.957;371.011;482.015;54.7583;274.008;91.0031;134.942;226.467;0;	0.850189;0.95145;0.952133;0.715281;0.916984;0.952189;0.403303;0.508586;0.763982;0.562151;0.719415;0;	16762	0.25308	0	0	0	0.995025	1	0.999271	0.98637	0.998825	0.986374
Sample-WM3-Chip_run-702_60 SPD_1-23-2024	A0A8I6AS56;A6J0G1;A6J0G2;D3ZXK4	A0A8I6AS56;A6J0G1;A6J0G2;D3ZXK4	A0A8I6AS56_RAT;A6J0G1_RAT;A6J0G2_RAT;D3ZXK4_RAT	Abhd11;rCG_21456	9317.24	5597.51	3908.06	9317.24	5597.51	3908.06		VNLDALAQQLDK	VNLDALAQQLDK	VNLDALAQQLDK2	2	0.000227829	0.00432218	0.000100388	1	0.000515464	0.000312012	0.000576037	0	0	1433.45	736107	1217.92		3983.23	0.863014	133745	133212	134278	641499	130454	669546	Abhydrolase domain containing 11	0	0	0	4688.15	225412	0.701018	1	0	0.997288	0	-10000000	362.011;552.017;319.01;237.011;588.021;381.012;399.015;672.028;148.005;227.007;112.005;0;	362.011;549.66;319.01;237.011;521.782;369.194;294.079;380.993;99.3302;155.689;82.2284;0;	0.932912;0.885458;0.966998;0.734384;0.790877;0.922303;0.679419;0.588628;0.568005;0.629284;0.521699;0;	16542	0	0	0	0	0.995678	1	0.998646	0.98637	0.997104	0.988002
Sample-ML2-Chip_run-698_60 SPD_1-23-2024	O35550	O35550;A0A8I6AE47;A0A8I6AFR7;A6HGA2;A6HGA3;A6HGA4;A6HGA5;G3V9J7;A0A8I5ZKK4;A0A8I6GD33	RABE1_RAT	Rabep1	4403.88	1667.34	1777.9	4403.88	1667.34	1777.9	1777.9	VNLEEQLKK	VNLEEQLKK	VNLEEQLKK2	2	0.00519358	0.23383	0.000449554	0.000589275	0.000421763	0.000312012	0.000469925	0	1	800.3	263841	598239		8083.15	0.91711	474685	469354	480017	-113909	494762	-276944	Rab GTPase-binding effector protein 1	0	0	0.687003	10813.3	298241	0.578536	1	0.00172045	0.869817	0	-10000000	185.006;326.011;506.013;295.008;40.0013;133.004;310.01;0;59.002;108.004;225.006;32.0013;	185.006;326.011;476.617;289.283;40.0013;18.752;169.449;0;30.7061;0;152.476;0;	0.943655;0.933205;0.880822;0.881995;0.661873;0.39101;0.569684;0;0.483908;0.244805;0.725268;0.0724444;	5861	0.00172045	0	0	0	0	1	0.922614	0.924379	0.933154	0.911669
Sample-WM1-Chip_run-700_60 SPD_1-23-2024	O35550	O35550;A0A8I6AE47;A0A8I6AFR7;A6HGA2;A6HGA3;A6HGA4;A6HGA5;G3V9J7;A0A8I5ZKK4;A0A8I6GD33	RABE1_RAT	Rabep1	4677.15	2474.67	2057.21	4677.15	2474.67	2057.21	2057.21	VNLEEQLKK	VNLEEQLKK	VNLEEQLKK2	2	0.00275157	0.107483	0.000449554	0.000630915	0.000506329	0.000312012	0.000571755	0	1	409012	245203	412936		9609.6	0.741948	479821	47449	485152	-113909	498512	-266111	Rab GTPase-binding effector protein 1	0	0	0.637501	9518.3	313326	0.53573	1	0.329134	0.936798	0	-10000000	142.004;241.007;436.011;129.004;23.0006;109.004;278.008;120.004;66.0026;192.005;110.003;0;	142.004;202.006;233.998;65.0019;23.0006;109.004;157.084;102.638;33.0013;0;66.0019;0;	0.847189;0.723642;0.57132;0.568927;0.665488;0.961089;0.643814;0.770793;0.470571;0.216234;0.515124;0;	5927	0.329134	0	0	0	0	1	0.914792	0.924379	0.929752	0.908124
Sample-ML3-Chip_run-699_60 SPD_1-23-2024	O35550	O35550;A0A8I6AE47;A0A8I6AFR7;A6HGA2;A6HGA3;A6HGA4;A6HGA5;G3V9J7;A0A8I5ZKK4;A0A8I6GD33	RABE1_RAT	Rabep1	4606.17	1597.38	1736.81	4606.17	1597.38	1736.81	1736.81	VNLEEQLKK	VNLEEQLKK	VNLEEQLKK2	2	0.000234018	0.00428868	0.000449554	0.000538793	0.000399042	0.000312012	0.000442087	0	1	1035.03	287658	662355		7915.63	0.944601	485289	479958	490621	-113909	502406	-268879	Rab GTPase-binding effector protein 1	0	0	0.757427	12369.4	372774	0.618849	1	0.392113	0.997228	0	-10000000	272.008;414.013;811.02;349.011;161.004;253.007;464.014;33.0012;160.005;135.004;331.009;59.0019;	272.008;414.013;747.798;349.011;142.494;253.007;441.897;0;157.024;34.433;224.452;59.0019;	0.966012;0.948294;0.839757;0.923533;0.801934;0.882328;0.776077;0.224708;0.821077;0.536035;0.683186;0.765808;	5993	0.392113	0	0	0	0.995711	1	0.926136	0.924379	0.934822	0.914405
Sample-WM3-Chip_run-702_60 SPD_1-23-2024	O35550	O35550;A0A8I6AE47;A0A8I6AFR7;A6HGA2;A6HGA3;A6HGA4;A6HGA5;G3V9J7;A0A8I5ZKK4;A0A8I6GD33	RABE1_RAT	Rabep1	4611.17	2588.69	1916.11	4611.17	2588.69	1916.11	1916.11	VNLEEQLKK	VNLEEQLKK	VNLEEQLKK2	2	0.00178884	0.0678586	0.000449554	0.000588928	0.000515464	0.000312012	0.000576037	0	1	624.61	331613	548667		9532.88	0.788796	440762	435428	446097	-113909	462787	-286038	Rab GTPase-binding effector protein 1	0	0	0.914952	10852.3	225612	0.512054	1	0.678151	0.95905	0	-10000000	248.006;212.007;260.008;302.01;59.0019;185.005;345.009;0;128.003;129.004;98.0025;0;	199.04;212.007;171.005;213.562;23.3781;136.049;238.201;0;41.6093;129.004;74.6177;0;	0.622276;0.978317;0.588618;0.755853;0.53275;0.669439;0.629509;0;0.478702;0.761755;0.55972;0;	5443	0.678151	0	0	0	0.932141	1	0.917396	0.924379	0.929859	0.911079
Sample-ML2-Chip_run-698_60 SPD_1-23-2024	Q62991	Q62991;A0A8I5Y1I7;A0A8I6A9S9;A0A8I6AGF5;A0A8I6G6Y5;A6HBG9;A6HBH0	SCFD1_RAT	Scfd1	12372.2	4347.99	3960.53	12372.2	4347.99	3960.53	3960.53	VNLEESTGVENSPTGARPK	VNLEESTGVENSPTGARPK	VNLEESTGVENSPTGARPK3	3	6.59674	0.000524174	0.000100388	0.000589275	0.000421763	0.000312012	0.000469925	0	1	1150.58	410189	930071		3007.15	0.902126	532444	527112	537781	-199404	485987	281001	Sec1 family domain-containing protein 1	0	0	0.811021	3720.12	39432	0.725781	1	0	0.999665	0	-10000000	379.012;335.012;625.017;185.005;244.008;0;27.0007;74.0022;1145.03;33.0013;172.007;859.026;	347.01;280.56;523.014;185.005;219.007;0;2.34584;48.4786;361.845;32.5555;39.0376;271.319;	0.891847;0.853183;0.935199;0.920005;0.905185;0;0.272734;0.59649;0.296943;0.613001;0.244163;0.437765;	6576	0	0	0	0	0.999476	1	0.957273	0.929444	0.940686	0.945373
Sample-WM1-Chip_run-700_60 SPD_1-23-2024	Q62991	Q62991;A0A8I5Y1I7;A0A8I6A9S9;A0A8I6AGF5;A0A8I6G6Y5;A6HBG9;A6HBH0	SCFD1_RAT	Scfd1	9763.38	5379.99	3977.97	9763.38	5379.99	3977.97	3977.97	VNLEESTGVENSPTGARPK	VNLEESTGVENSPTGARPK	VNLEESTGVENSPTGARPK3	3	0.00363122	0.145714	0.000100388	0.000630915	0.000506329	0.000312012	0.000571755	0	1	693147	404749	681622		2083.83	0.881831	534034	528702	539365	-199404	489911	275371	Sec1 family domain-containing protein 1	0	0	0.179618	2119.07	187201	0.439817	1	0	0.916202	0	-10000000	223.008;236.009;238.008;195.006;34.0013;29.0007;0;87.0029;841.026;0;61.0021;223.007;	223.008;232.131;238.008;83.3484;0;0;0;87.0029;501.179;0;0;91.7821;	0.802157;0.944067;0.895785;0.503099;0.241614;0.241614;0;0.795708;0.563412;0;0.273035;0.420028;	6598	0	0	0	0	0	1	0.944545	0.929444	0.936807	0.93666
Sample-ML3-Chip_run-699_60 SPD_1-23-2024	Q62991	Q62991;A0A8I5Y1I7;A0A8I6A9S9;A0A8I6AGF5;A0A8I6G6Y5;A6HBG9;A6HBH0	SCFD1_RAT	Scfd1	13208.5	5052.03	3772.11	13208.5	5052.03	3772.11	3772.11	VNLEESTGVENSPTGARPK	VNLEESTGVENSPTGARPK	VNLEESTGVENSPTGARPK3	3	0.000234018	0.00522602	0.000100388	0.000538793	0.000399042	0.000312012	0.000442087	0	1	1569	487.81	1123.22		2293.77	0.955527	535941	53061	541274	-199404	494753	266494	Sec1 family domain-containing protein 1	0	0	0.362763	3204.1	445507	0.610538	1	0	0.996625	0	-10000000	697.022;441.012;473.017;137.004;284.008;29.0007;126.004;199.007;917.023;112.004;514.015;777.026;	697.022;418.062;453.916;137.004;268.684;0;126.004;154.418;323.074;74.9528;73.9643;681.354;	0.964499;0.939449;0.956558;0.946826;0.945259;0.0347522;0.872221;0.743013;0.497151;0.628906;0.307289;0.927265;	6620	0	0	0	0	0.994774	1	0.951364	0.929444	0.94218	0.939238
Sample-ML1-Chip_run-697_60 SPD_1-23-2024	Q62991	Q62991;A0A8I5Y1I7;A0A8I6A9S9;A0A8I6AGF5;A0A8I6G6Y5;A6HBG9;A6HBH0	SCFD1_RAT	Scfd1	11372.4	4790.84	3846.97	11372.4	4790.84	3846.97	3846.97	VNLEESTGVENSPTGARPK	VNLEESTGVENSPTGARPK	VNLEESTGVENSPTGARPK3	3	0.000293997	0.00122818	0.000100388	0.00063857	0.000420168	0.000312012	0.000464468	0	1	1273.04	503514	1052.66		2722.2	0.935091	500526	495192	505858	-199404	455992	276676	Sec1 family domain-containing protein 1	0	0	0.620113	3292.1	381246	0.628323	1	0	0.999227	0	-10000000	448.014;420.013;491.015;112.004;397.013;56.0014;0;219.007;1037.03;60.0013;296.009;610.021;	448.014;385.012;440.014;112.004;353.012;0;0;109.967;393.225;24.1603;165.636;204.712;	0.949276;0.907134;0.945111;0.954011;0.925005;0.137769;0;0.563518;0.390492;0.436043;0.52668;0.439886;	6180	0	0	0	0	0.998772	1	0.949063	0.929444	0.940046	0.938343
Sample-GL2-Chip_run-695_60 SPD_1-23-2024	Q62991	Q62991;A0A8I5Y1I7;A0A8I6A9S9;A0A8I6AGF5;A0A8I6G6Y5;A6HBG9;A6HBH0	SCFD1_RAT	Scfd1	10827.4	5518.45	4243.51	10827.4	5518.45	4243.51	4243.51	VNLEESTGVENSPTGARPK	VNLEESTGVENSPTGARPK	VNLEESTGVENSPTGARPK3	3	0.000725219	0.0326094	0.000100388	0.000534188	0.000391389	0.000312012	0.000432339	0	1	448517	260941	452453		2919.48	0.792	548343	543013	553674	-199404	506919	247574	Sec1 family domain-containing protein 1	0	0	0.293845	2894.08	285632	0.654856	1	0	0.979833	0	-10000000	173.005;265.007;112.004;30.0007;164.005;0;37.0014;167.005;1170.04;112.004;137.004;418.013;	168.082;168.43;112.004;30.0007;164.005;0;16.6283;136.004;360.068;0;33.5705;253.84;	0.807029;0.72506;0.870108;0.726874;0.969033;0;0.478814;0.865947;0.412615;0.092289;0.344625;0.628765;	6774	0	0	0	0	0.967391	1	0.939479	0.929444	0.938628	0.931601
Sample-GL3-Chip_run-696_60 SPD_1-23-2024	Q62991	Q62991;A0A8I5Y1I7;A0A8I6A9S9;A0A8I6AGF5;A0A8I6G6Y5;A6HBG9;A6HBH0	SCFD1_RAT	Scfd1	10852.5	5412.83	3744.95	10852.5	5412.83	3744.95	3744.95	VNLEESTGVENSPTGARPK	VNLEESTGVENSPTGARPK	VNLEESTGVENSPTGARPK3	3	0.000334704	0.0033553	0.000100388	0.000652742	0.000440529	0.000312012	0.000486145	0	1	827025	457194	746064		2587.31	0.914735	505727	500396	511058	-199404	448429	311479	Sec1 family domain-containing protein 1	0	0	0.792288	2868.08	293697	0.66514	1	0	0.997947	0	-10000000	229.008;406.011;256.008;73.0028;168.005;71.0021;58.0021;171.007;1212.04;55.0014;143.005;204.007;	229.008;373.01;225.007;73.0028;148.067;55.1666;34.1505;79.5828;970.373;17.8665;48.277;137.46;	0.97203;0.88576;0.904456;0.550033;0.791992;0.583362;0.498865;0.436601;0.751585;0.298425;0.489775;0.721719;	6246	0	0	0	0	0.996645	1	0.947292	0.929444	0.938768	0.938307
Sample-WM2-Chip_run-701_60 SPD_1-23-2024	Q62991	Q62991;A0A8I5Y1I7;A0A8I6A9S9;A0A8I6AGF5;A0A8I6G6Y5;A6HBG9;A6HBH0	SCFD1_RAT	Scfd1	5945.22	3942.19	4177.88	5945.22	3942.19	4177.88	4177.88	VNLEESTGVENSPTGARPK	VNLEESTGVENSPTGARPK	VNLEESTGVENSPTGARPK3	3	0.00313922	0.117692	0.000100388	0.000598444	0.000499002	0.000312012	0.000557414	0	1	745146	424165	683214		2218.93	0.870947	511114	505783	516445	-199404	466087	27915	Sec1 family domain-containing protein 1	0	0	0.567122	2420.07	220736	0.583575	1	0.43644	0.931702	0	-10000000	212.006;301.009;331.011;0;56.0014;0;31.0007;227.008;723.022;25.0007;164.005;405.012;	212.006;238.784;294.357;0;36.4684;0;0;148.338;333.083;25.0007;36.4684;71.4541;	0.895296;0.830658;0.886092;0;0.631583;0;0;0.596141;0.511924;0.740932;0.259166;0.26151;	6312	0.43644	0	0	0	0	1	0.94625	0.929444	0.937307	0.938971
Sample-GL1-Chip_run-694_60 SPD_1-23-2024	Q62991	Q62991;A0A8I5Y1I7;A0A8I6A9S9;A0A8I6AGF5;A0A8I6G6Y5;A6HBG9;A6HBH0	SCFD1_RAT	Scfd1	10629.4	5919.05	4218.54	10629.4	5919.05	4218.54	4218.54	VNLEESTGVENSPTGARPK	VNLEESTGVENSPTGARPK	VNLEESTGVENSPTGARPK3	3	0.00929684	0.365771	0.000100388	0.000702741	0.000431965	0.000312012	0.000481232	0	1	610179	461243	658011		2824.39	0.815903	498622	493291	503954	-199404	435291	309984	Sec1 family domain-containing protein 1	0	0	0.78489	2619.08	118798	0.630026	1	0.506841	0.817384	0	-10000000	286.007;240.007;277.008;158.005;104.003;0;36.0013;112.004;1141.04;30.0007;151.004;124.003;	202.458;181.516;226.205;158.005;92.4987;0;30.2133;47.8787;1056.03;25.1774;75.6161;124.003;	0.776474;0.799092;0.864683;0.969651;0.646848;0;0.540954;0.456167;0.936592;0.540954;0.540207;0.918064;	6158	0.506841	0	0	0	0	1	0.956667	0.929444	0.937298	0.945853
Sample-WM3-Chip_run-702_60 SPD_1-23-2024	Q62991	Q62991;A0A8I5Y1I7;A0A8I6A9S9;A0A8I6AGF5;A0A8I6G6Y5;A6HBG9;A6HBH0	SCFD1_RAT	Scfd1	9515.88	4730.41	3615.72	9515.88	4730.41	3615.72	3615.72	VNLEESTGVENSPTGARPK	VNLEESTGVENSPTGARPK	VNLEESTGVENSPTGARPK3	3	0.000420566	0.00829905	0.000100388	0.000588928	0.000515464	0.000312012	0.000576037	0	1	791077	411207	680358		2451.19	0.824886	50386	498524	509192	-199404	453588	302232	Sec1 family domain-containing protein 1	0	0	0.732005	2850.09	277461	0.531284	1	0	0.994805	0	-10000000	166.005;368.009;317.009;185.006;173.005;32.0014;55.0014;169.005;886.028;204.006;83.0021;326.009;	138.14;360.167;292.77;185.006;173.005;32.0014;55.0014;147.902;662.631;193.551;0;310.643;	0.687551;0.849561;0.859331;0.885266;0.822781;0.594452;0.679999;0.705855;0.753248;0.70158;0.347406;0.867092;	6224	0	0	0	0	0.991701	1	0.945341	0.929444	0.936624	0.938687
Sample-ML3-Chip_run-699_60 SPD_1-23-2024	P20156	P20156;F1LP80;A6J052	VGF_RAT	Vgf	2055.94	677514	907436	2055.94	677514	907436	907436	VNLESPGPER	VNLESPGPER	VNLESPGPER2	2	0.00331116	0.110828	8.19538	0.00108284	0.000958466	0.000312012	0.0014556	0	1	2009.06	565747	1302.68		4872.88	0.88835	478178	472847	483512	-257027	489425	-346138	Neurosecretory protein VGF	0	0	0	7515.2	111275	0.542296	1	0.658499	0.932988	0	-10000000	717.019;478.012;814.024;182.005;228.006;87.0024;268.007;5026.16;469.012;358.011;89.0024;1808.05;	717.019;478.012;814.024;182.005;228.006;87.0024;227.634;5026.16;441.884;358.011;89.0024;1668.26;	0.891107;0.855273;0.905346;0.899414;0.914876;0.654868;0.744934;0.932727;0.844594;0.842152;0.640928;0.82845;	5905	0.658499	0	0	0	0	1	0.88875	0.885031	0.893989	0.879125
Sample-GL2-Chip_run-695_60 SPD_1-23-2024	P20156	P20156;F1LP80;A6J052	VGF_RAT	Vgf	17879.4	8365.81	9215.9	17879.4	8365.81	9215.9	9215.9	VNLESPGPER	VNLESPGPER	VNLESPGPER2	2	0.61885	0.000443118	8.19538	0.000534188	0.000391389	0.000312012	0.000432339	0	1	5328.14	3164.67	5487.31		14698.7	0.977462	490574	485243	495907	-257027	501033	-339672	Neurosecretory protein VGF	0	0	0.365315	14272.3	418898	0.555073	1	0.60282	0.99972	0	-10000000	2197.06;1551.04;1580.04;817.023;304.008;115.002;63.0018;5371.16;293.008;464.012;137.003;1447.04;	2197.06;1551.04;1580.04;817.023;304.008;74.2812;0;5371.16;293.008;445.777;137.003;1167.62;	0.978285;0.969387;0.984247;0.968438;0.801561;0.57256;0.190456;0.949459;0.910063;0.741224;0.708943;0.778398;	6059	0.60282	0	0	0	0.999557	1	0.878854	0.885031	0.889186	0.876639
Sample-GL3-Chip_run-696_60 SPD_1-23-2024	P20156	P20156;F1LP80;A6J052	VGF_RAT	Vgf	14878.4	7769.87	6788.24	14878.4	7769.87	6788.24	6788.24	VNLESPGPER	VNLESPGPER	VNLESPGPER2	2	0.000784591	0.016452	8.19538	0.000652742	0.000440529	0.000312012	0.000486145	0	1	3595.09	2090.97	3412.11		8563.05	0.950473	426623	421291	431954	-257027	442204	-354822	Neurosecretory protein VGF	0	0	0	9022.26	225219	0.724984	0.985834	0.274243	0.990014	0	-10000000	1677.04;984.023;934.025;594.015;182.004;33.0012;44.0011;4109.1;327.01;391.01;22.0005;838.026;	1677.04;984.023;934.025;594.015;83.899;0;34.4513;4109.1;327.01;310.998;17.2261;838.026;	0.986404;0.972191;0.863078;0.841273;0.612614;0.334247;0.437268;0.931194;0.871794;0.685568;0.437272;0.904772;	5267	0.274243	0	0	0	0.983548	1	0.883333	0.885031	0.889395	0.879254
Sample-GL1-Chip_run-694_60 SPD_1-23-2024	P20156	P20156;F1LP80;A6J052	VGF_RAT	Vgf	12015.4	7672.69	6859.48	12015.4	7672.69	6859.48	6859.48	VNLESPGPER	VNLESPGPER	VNLESPGPER2	2	0.000366339	0.00331067	8.19538	0.000702741	0.000431965	0.000312012	0.000481232	0	1	2053.05	1786.91	2549.21		7766.85	0.958391	401756	396425	407088	-257027	427562	-417211	Neurosecretory protein VGF	0	0	0.087839	6255.17	157564	0.549483	0.988294	0.612023	0.997982	0	-10000000	756.016;626.015;671.017;162.005;286.008;97.0023;26.0005;2525.06;164.004;110.004;44.0012;1158.03;	756.016;626.015;671.017;162.005;264.24;94.9873;0;2351.12;146.43;49.0386;0;1093.64;	0.968229;0.968447;0.937924;0.826524;0.822648;0.675801;0.347385;0.882873;0.682905;0.551081;0.347385;0.90001;	4959	0.612023	0	0	0	0.996689	1	0.884167	0.885031	0.887863	0.882285
Sample-ML3-Chip_run-699_60 SPD_1-23-2024	A0A8I5ZV38;A0A8I6ATQ3;B2RYB3;F7FND9	A0A0G2K4F6;A0A8I5ZV38;A0A8I6A8I2;A0A8I6ATQ3;A6IT51;A6IT52;B2RYB3;F7FND9	A0A8I5ZV38_RAT;A0A8I6ATQ3_RAT;B2RYB3_RAT;F7FND9_RAT	Srrm1	2248.07	729578	714119	2248.07	729578	714119		VNLEVIKPWITK	VNLEVIKPWITK	VNLEVIKPWITK2	2	0.000379018	0.00827156	0.000100388	1	0.000866801	0.000312012	0.000911023	0	0	465017	176584	406598		1481.25	0.892742	130793	130259	131326	608868	128014	630585	Serine and arginine repetitive matrix 1	0	0	0.806952	1694.07	187671	0.430577	1	133555	0.994668	0	-10000000	256.008;159.007;173.007;36.0018;0;630.024;253.01;341.012;324.013;0;310.012;68.0027;	256.008;84.8767;173.007;36.0018;0;250.308;253.01;182.53;324.013;0;237.16;20.3082;	0.882599;0.434554;0.966429;0.610767;0;0.430127;0.936804;0.540282;0.921128;0;0.779326;0.342585;	16174	133555	0	0	0	0.991728	1	108854	107204	108633	107306
Sample-ML1-Chip_run-697_60 SPD_1-23-2024	A0A8I5ZV38;A0A8I6ATQ3;B2RYB3;F7FND9	A0A0G2K4F6;A0A8I5ZV38;A0A8I6A8I2;A0A8I6ATQ3;A6IT51;A6IT52;B2RYB3;F7FND9	A0A8I5ZV38_RAT;A0A8I6ATQ3_RAT;B2RYB3_RAT;F7FND9_RAT	Srrm1	2759.3	1057.04	929536	2759.3	1057.04	929536		VNLEVIKPWITK	VNLEVIKPWITK	VNLEVIKPWITK2	2	8.40336	0.000316285	0.000100388	1	0.000730194	0.000312012	0.000763359	0	0	648026	255032	533178		2212.53	0.880283	129201	128667	129734	608868	126639	63081	Serine and arginine repetitive matrix 1	0	0	0.933789	2689.12	303899	0.448496	1	125562	0.999801	0	-10000000	378.015;146.005;234.011;117.004;0;751.023;260.01;304.014;273.011;0;212.009;182.006;	297.012;131.42;234.011;117.004;0;128.357;255.351;268.012;193.975;0;160.034;139.005;	0.821884;0.783399;0.956958;0.875173;0;0.374411;0.916152;0.872296;0.643553;0;0.68354;0.660621;	15976	125562	0	0	0	0.999684	1	109417	107204	108582	107835
Sample-ML1-Chip_run-697_60 SPD_1-23-2024	A0A8I5ZV38;A0A8I6ATQ3;B2RYB3;F7FND9	A0A0G2K4F6;A0A8I5ZV38;A0A8I6A8I2;A0A8I6ATQ3;A6IT51;A6IT52;B2RYB3;F7FND9	A0A8I5ZV38_RAT;A0A8I6ATQ3_RAT;B2RYB3_RAT;F7FND9_RAT	Srrm1	2759.3	1057.04	929536	2759.3	1057.04	929536		VNLEVIKPWITKR	VNLEVIKPWITKR	VNLEVIKPWITKR3	3	0.00104999	0.0342006	0.000537244	1	0.000730194	0.000312012	0.000763359	0	0	748241	288373	602882		3617.02	0.849319	110574	11004	111107	511358	112527	495637	Serine and arginine repetitive matrix 1	0	0	0.978869	4489.11	327728	0.674413	1	0	0.97891	0	-10000000	333.007;385.008;125.003;312.007;138.003;144.004;52.001;30.0005;65.002;0;0;33.001;	333.007;385.008;103.227;312.007;138.003;144.004;45.9815;0;43.6033;0;0;22.1371;	0.866531;0.801395;0.620081;0.906791;0.73157;0.900789;0.596795;0.298138;0.464795;0;0;0.464795;	13671	0	0	0	0	0.965799	1	0.834659	0.867008	0.874371	0.838806
Sample-GL2-Chip_run-695_60 SPD_1-23-2024	A0A8I5ZV38;A0A8I6ATQ3;B2RYB3;F7FND9	A0A0G2K4F6;A0A8I5ZV38;A0A8I6A8I2;A0A8I6ATQ3;A6IT51;A6IT52;B2RYB3;F7FND9	A0A8I5ZV38_RAT;A0A8I6ATQ3_RAT;B2RYB3_RAT;F7FND9_RAT	Srrm1	2142.06	1097.52	818388	2142.06	1097.52	818388		VNLEVIKPWITKR	VNLEVIKPWITKR	VNLEVIKPWITKR3	3	0.000488858	0.0201636	0.000537244	1	0.000538793	0.000312012	0.000564972	0	0	377009	188038	326045		2635.16	0.812563	113399	112866	113932	511358	115506	497116	Serine and arginine repetitive matrix 1	0	0	0.962118	3047.06	268828	0.657278	0.884988	0	0.987433	0	-10000000	132.003;349.009;101.003;177.004;143.003;50.001;0;0;86.0021;0;0;0;	99.002;349.009;101.003;177.004;143.003;47.548;0;0;61.3066;0;0;0;	0.595898;0.832066;0.837572;0.919477;0.541251;0.487357;0;0;0.493;0;0;0;	14023	0	0	0	0	0.979836	1	0.833333	0.867008	0.869584	0.840924
Sample-GL3-Chip_run-696_60 SPD_1-23-2024	A0A8I5ZV38;A0A8I6ATQ3;B2RYB3;F7FND9	A0A0G2K4F6;A0A8I5ZV38;A0A8I6A8I2;A0A8I6ATQ3;A6IT51;A6IT52;B2RYB3;F7FND9	A0A8I5ZV38_RAT;A0A8I6ATQ3_RAT;B2RYB3_RAT;F7FND9_RAT	Srrm1	1636.05	827566	740525	1636.05	827566	740525		VNLEVIKPWITKR	VNLEVIKPWITKR	VNLEVIKPWITKR3	3	0.000292241	0.00159936	0.000537244	1	0.000664231	0.000312012	0.000692281	0	0	542013	266716	435236		2591.34	0.781517	112337	111804	112871	511358	114251	496829	Serine and arginine repetitive matrix 1	0	0	0.965677	3227.08	325599	0.533766	1	0	0.99902	0	-10000000	180.004;301.006;277.008;85.002;305.008;59.001;32.001;65.0022;0;0;31.0005;81.0016;	180.004;283.102;277.008;85.002;305.008;30.8854;32.001;0;0;0;31.0005;0;	0.767701;0.806064;0.789679;0.784174;0.875634;0.402054;0.548724;0.429492;0;0;0.565391;0.528276;	13891	0	0	0	0	0.998401	1	0.837159	0.867008	0.869408	0.843467
Sample-GL1-Chip_run-694_60 SPD_1-23-2024	A0A8I5ZV38;A0A8I6ATQ3;B2RYB3;F7FND9	A0A0G2K4F6;A0A8I5ZV38;A0A8I6A8I2;A0A8I6ATQ3;A6IT51;A6IT52;B2RYB3;F7FND9	A0A8I5ZV38_RAT;A0A8I6ATQ3_RAT;B2RYB3_RAT;F7FND9_RAT	Srrm1	1870.59	1220.86	1103.18	1870.59	1220.86	1103.18		VNLEVIKPWITKR	VNLEVIKPWITKR	VNLEVIKPWITKR3	3	0.00159052	0.041166	0.000537244	1	0.00191022	0.000312012	0.0019544	0	0	693.68	406345	579694		1974.75	0.879965	11287	112337	113404	511358	114519	499051	Serine and arginine repetitive matrix 1	0	0	0.97135	2363.05	167787	0.366066	1	0	0.975472	0	-10000000	160.004;66.002;452.012;92.0025;31.0005;0;55.0011;129.003;102.003;0;31.0005;69.0021;	159.454;22.2711;452.012;82.2141;0;0;47.0608;125.665;85.0089;0;0;17.6835;	0.806679;0.505256;0.935167;0.718604;0.360437;0;0.575003;0.614377;0.62793;0;0.189509;0.389188;	13957	0	0	0	0	0.958834	1	0.84125	0.867008	0.868261	0.847664
Sample-ML2-Chip_run-698_60 SPD_1-23-2024	D3ZF26	D3ZF26;A6HMT3	D3ZF26_RAT	Tnks1bp1	3302.1	1161.37	1261.14	3302.1	1161.37	1261.14		VNLFPGLSPSALK	VNLFPGLSPSALK	VNLFPGLSPSALK2	2	0.00514346	0.232048	0.000704376	1	0.00286309	0.000864803	0.001459	0	0	3302.1	1161.37	2633.32		4806.51	0.964254	148336	147802	148869	781823	146883	788646	Tankyrase 1 binding protein 1	0	0	0.922175	6027.22	236894	0.214299	1	0.252223	0.870681	0	-10000000	2297.07;689.024;316.01;378.017;87.0032;434.017;207.007;29.0007;247.008;77.0022;85.0032;67.0032;	2297.07;689.024;316.01;378.017;87.0032;410.042;205.472;0;133.725;49.6744;59.8976;0;	0.986485;0.948137;0.837801;0.847828;0.722192;0.862576;0.791522;0.386277;0.555044;0.507557;0.59308;0.392946;	18346	0.252223	0	0	0	0	1	101146	0.990287	100593	0.996435
Sample-WM1-Chip_run-700_60 SPD_1-23-2024	D3ZF26	D3ZF26;A6HMT3	D3ZF26_RAT	Tnks1bp1	3204.7	1762.55	1850.75	3204.7	1762.55	1850.75		VNLFPGLSPSALK	VNLFPGLSPSALK	VNLFPGLSPSALK2	2	0.000961149	0.0114257	0.000704376	1	0.00177305	0.000864803	0.00156495	0	0	3204.7	1762.55	2968.23		3621.59	0.931513	149026	148492	149559	781823	14.78	788214	Tankyrase 1 binding protein 1	0	0	0.968882	3910.12	2786	0.175463	1	0.355148	0.992879	0	-10000000	2274.09;918.032;248.009;244.007;107.004;305.012;322.012;29.0007;269.009;260.01;75.0023;132.005;	2274.09;733.702;196.909;220.125;107.004;305.012;249.983;29.0007;162.971;260.01;0;107.326;	0.992697;0.787921;0.759941;0.654426;0.722929;0.886745;0.712444;0.528991;0.684133;0.831378;0.298304;0.669469;	18434	0.355148	0	0	0	0.988574	1	1.01	0.990287	100189	0.999132
Sample-ML3-Chip_run-699_60 SPD_1-23-2024	D3ZF26	D3ZF26;A6HMT3	D3ZF26_RAT	Tnks1bp1	3581.63	1285.19	1243.79	3581.63	1285.19	1243.79		VNLFPGLSPSALK	VNLFPGLSPSALK	VNLFPGLSPSALK2	2	0.000521979	0.00880524	0.000704376	1	0.00232919	0.000864803	0.0014556	0	0	3581.63	1285.19	2959.25		4963.35	0.903327	148869	148335	149402	781823	147561	78772	Tankyrase 1 binding protein 1	0	0	0.821909	6007.21	302589	0.661932	1	0.562322	0.994326	0	-10000000	3288.11;852.031;270.009;262.01;164.006;129.005;184.006;25.0008;241.009;173.005;238.008;107.004;	2831.09;560.525;190.006;262.01;164.006;83.7093;149.859;15.063;101.984;117.105;85.9784;47.8405;	0.952687;0.716462;0.719118;0.969345;0.868124;0.65236;0.879403;0.469831;0.462052;0.595334;0.418199;0.49574;	18412	0.562322	0	0	0	0.991195	1	1.02	0.990287	100697	100272
Sample-ML1-Chip_run-697_60 SPD_1-23-2024	D3ZF26	D3ZF26;A6HMT3	D3ZF26_RAT	Tnks1bp1	4130.75	1759.3	1757.53	4130.75	1759.3	1757.53		VNLFPGLSPSALK	VNLFPGLSPSALK	VNLFPGLSPSALK2	2	0.000763775	0.0188676	0.000704376	0.00154083	0.00143113	0.000864803	0.00121359	0	0	4130.75	1759.3	3678.05		4356.02	0.95149	147099	146565	147632	781823	145731	788693	Tankyrase 1 binding protein 1	0	0	0.91022	4892.16	299554	0.59762	0.98022	0.61161	0.988254	0	-10000000	2881.1;917.03;361.011;514.022;209.009;371.013;220.009;99.003;331.011;179.006;73.0022;74.0025;	2881.1;914.748;334.9;469.216;119.459;314.383;194.165;86.0448;230.92;158.572;70.8002;74.0025;	0.979304;0.892902;0.872229;0.785329;0.564824;0.81222;0.732982;0.652565;0.670288;0.826625;0.58821;0.681687;	18192	0.61161	0	0	0	0.981132	1	10151	0.990287	100598	0.999071
Sample-GL2-Chip_run-695_60 SPD_1-23-2024	D3ZF26	D3ZF26;A6HMT3	D3ZF26_RAT	Tnks1bp1	2852.1	1480.94	1417.1	2852.1	1480.94	1417.1		VNLFPGLSPSALK	VNLFPGLSPSALK	VNLFPGLSPSALK2	2	0.00197341	0.071662	0.000704376	1	0.00102145	0.000864803	0.00110294	0	0	2852.1	1480.94	2567.85		4348.75	0.964123	150458	149925	150991	781823	148344	791015	Tankyrase 1 binding protein 1	0	0	0.505873	4830.14	187792	0.623724	0.97758	0.327847	0.956726	0	-10000000	1990.07;693.023;169.007;176.005;42.0015;187.005;173.006;130.005;104.004;206.009;190.008;44.0017;	1990.07;693.023;169.007;88.3786;0;130.502;160.524;122.168;103.643;206.009;174.895;0;	0.989842;0.933367;0.787388;0.573091;0.213901;0.688776;0.855459;0.736011;0.708282;0.839009;0.762096;0.389638;	18610	0.327847	0	0	0	0.928338	1	101344	0.990287	100375	100062
Sample-GL3-Chip_run-696_60 SPD_1-23-2024	D3ZF26	D3ZF26;A6HMT3	D3ZF26_RAT	Tnks1bp1	2806.1	1386.59	1443.05	2806.1	1386.59	1443.05		VNLFPGLSPSALK	VNLFPGLSPSALK	VNLFPGLSPSALK2	2	0.000364348	0.00504479	0.000704376	0.172059	0.00140351	0.000864803	0.00116324	0	0	2806.1	1386.59	2262.68		3890.76	0.9735	148863	148329	149396	781823	146852	791306	Tankyrase 1 binding protein 1	0	0	0.57405	4825.18	231022	0.344011	1	0.566937	0.996917	0	-10000000	1701.06;925.03;180.006;333.013;63.0023;215.008;166.006;44.0016;184.007;163.005;218.007;68.0022;	1701.06;925.03;180.006;333.013;44.9628;196.049;128.599;44.0016;140.57;163.005;208.863;32.4622;	0.980056;0.989435;0.829663;0.738787;0.538301;0.842037;0.691825;0.531359;0.72775;0.802771;0.716614;0.44213;	18412	0.566937	0	0	0	0.994955	1	101406	0.990287	10041	100035
Sample-WM2-Chip_run-701_60 SPD_1-23-2024	D3ZF26	D3ZF26;A6HMT3	D3ZF26_RAT	Tnks1bp1	2083.71	1290.8	1289.5	2083.71	1290.8	1289.5		VNLFPGLSPSALK	VNLFPGLSPSALK	VNLFPGLSPSALK2	2	0.000370861	0.0112889	0.000704376	0.116624	0.0021309	0.000864803	0.00191266	0	0	2083.71	1290.8	2079.13		4131.03	0.922385	147089	146556	147622	781823	145654	787646	Tankyrase 1 binding protein 1	0	0	0.96174	4140.14	300516	0.207286	1	0.71286	0.993018	0	-10000000	1561.05;335.01;197.007;194.008;123.005;152.005;149.005;82.0023;391.013;142.005;135.004;0;	1561.05;325.657;197.007;194.008;111.895;152.005;68.3301;72.9527;391.013;135.677;124.153;0;	0.952696;0.775799;0.924513;0.899606;0.66029;0.852403;0.520019;0.664595;0.917319;0.760661;0.63983;0;	18192	0.71286	0	0	0	0.988711	1	100739	0.990287	100188	0.996182
Sample-GL1-Chip_run-694_60 SPD_1-23-2024	D3ZF26	D3ZF26;A6HMT3	D3ZF26_RAT	Tnks1bp1	3395.04	1917.75	1732.36	3395.04	1917.75	1732.36		VNLFPGLSPSALK	VNLFPGLSPSALK	VNLFPGLSPSALK2	2	0.000487401	0.00860315	0.000704376	1	0.00237037	0.000864803	0.0019544	0	0	3395.04	1917.75	2735.88		4001.97	0.923289	14975	149216	150283	781823	147579	793117	Tankyrase 1 binding protein 1	0	0	0.761776	4966.17	290862	0.248148	1	0.458665	0.994773	0	-10000000	2340.09;938.033;131.005;307.011;187.008;268.01;163.006;44.0016;318.011;187.006;86.0023;158.005;	2340.09;938.033;116.915;307.011;187.008;222.093;156.329;0;233.442;163.892;55.428;46.4882;	0.969489;0.836026;0.698694;0.888061;0.745974;0.777607;0.771472;0.26987;0.669264;0.799438;0.55515;0.410801;	18522	0.458665	0	0	0	0.991397	1	101375	0.990287	10037	100129
Sample-WM3-Chip_run-702_60 SPD_1-23-2024	D3ZF26	D3ZF26;A6HMT3	D3ZF26_RAT	Tnks1bp1	1907.06	919847	918921	1907.06	919847	918921		VNLFPGLSPSALK	VNLFPGLSPSALK	VNLFPGLSPSALK2	2	0.00126257	0.0412471	0.000704376	1	0.00340812	0.000864803	0.00287356	0	0	1907.06	919847	1521.92		3892.23	0.841585	147432	146899	147965	781823	145846	791243	Tankyrase 1 binding protein 1	0	0	0.857088	4877.19	17195	0.480164	1	0.546481	0.974703	0	-10000000	1139.03;618.02;150.005;167.006;69.0023;157.004;30.0007;0;66.0032;211.008;94.0029;74.003;	1139.03;618.02;150.005;167.006;67.7662;109.154;0;0;16.4014;211.008;94.0029;29.5129;	0.805213;0.911447;0.829937;0.651197;0.613622;0.685038;0.162207;0;0.497845;0.922234;0.739886;0.495716;	18236	0.546481	0	0	0	0.958753	1	100386	0.990287	100196	0.992723
Sample-ML2-Chip_run-698_60 SPD_1-23-2024	P13221	P13221;A0A8L2UJT3;A6JHC9;A6JHD0	AATC_RAT	Got1	378593	140650	141532	378593	140650	141532	141532	VNLGVGAYR	VNLGVGAYR	VNLGVGAYR2	2	0.000533252	0.00880609	0.000100388	0.000589275	0.000421763	0.000312012	0.000469925	0	1	214501	80332.4	182148		234294	0.97092	689218	683881	694549	157493	67847	168661	Aspartate aminotransferase, cytoplasmic	0	0	0.998297	275911	547443	0.618371	1	107411	0.994395	264249	0.190841	104133;68947.6;41421.1;19353.5;19178.5;2181.05;2137.05;1937.05;1065.03;457.012;103.003;294.007;	104133;68947.6;41421.1;19353.5;19178.5;2181.05;2137.05;1937.05;730.318;432.242;101.096;268.379;	0.968061;0.959517;0.997089;0.996631;0.993874;0.959036;0.970488;0.98116;0.618874;0.88014;0.782546;0.76243;	8514	107411	0	0	0	0.991194	1	0.849792	0.846583	0.852407	0.849388
Sample-WM1-Chip_run-700_60 SPD_1-23-2024	P13221	P13221;A0A8L2UJT3;A6JHC9;A6JHD0	AATC_RAT	Got1	293115	167345	152114	293115	167345	152114	152114	VNLGVGAYR	VNLGVGAYR	VNLGVGAYR2	2	0.000277527	0.00137638	0.000100388	0.000630915	0.000506329	0.000312012	0.000571755	0	1	162682	104871	176609		272452	0.990861	692565	687234	697901	157493	685179	167323	Aspartate aminotransferase, cytoplasmic	0	0	0.986278	250967	561689	0.629429	1	0.876479	0.999137	0	-10000000	77219;52204.3;33258.8;15666.4;15654.4;2933.07;1043.03;1506.03;621.015;306.007;76.0021;219.005;	77219.1;52204.3;33258.8;15666.4;15654.4;2330.9;1043.03;1506.03;621.015;292.128;47.977;154.082;	0.99082;0.98897;0.993923;0.985231;0.980842;0.743473;0.893868;0.947026;0.87904;0.792411;0.44745;0.733243;	8558	0.876479	0	0	0	0.998624	1	0.844896	0.846583	0.848903	0.848131
Sample-ML3-Chip_run-699_60 SPD_1-23-2024	P13221	P13221;A0A8L2UJT3;A6JHC9;A6JHD0	AATC_RAT	Got1	394178	129014	134343	394178	129014	134343	134343	VNLGVGAYR	VNLGVGAYR	VNLGVGAYR2	2	0.000234018	0.00467851	0.000100388	0.000538793	0.000399042	0.000312012	0.000442087	0	1	177423	59150.5	136199		158313	0.973316	690941	68561	696271	157493	680364	16708	Aspartate aminotransferase, cytoplasmic	0	0	0.99574	206231	528476	0.665769	1	0.807598	0.996977	234504	0.206325	88877.4;57901.5;30644.6;15986.3;15683.4;1766.05;1763.04;1743.04;539.014;355.008;195.005;77.0023;	88877.4;57901.5;30644.6;15986.3;15683.4;1428.23;1763.04;1743.04;537.298;223.838;195.005;49.6261;	0.969465;0.971113;0.988645;0.991711;0.994325;0.771246;0.975995;0.986934;0.809746;0.636008;0.830967;0.47182;	8536	0.807598	0	0	0	0.995322	1	0.853542	0.846583	0.853834	0.850507
Sample-ML1-Chip_run-697_60 SPD_1-23-2024	P13221	P13221;A0A8L2UJT3;A6JHC9;A6JHD0	AATC_RAT	Got1	401956	163855	172563	401956	163855	172563	172563	VNLGVGAYR	VNLGVGAYR	VNLGVGAYR2	2	0.000464166	0.00375251	0.000100388	0.00063857	0.000420168	0.000312012	0.000464468	0	1	206211	81567.7	170528		234478	0.984795	667954	662622	673289	157493	660669	167839	Aspartate aminotransferase, cytoplasmic	0	0	0.996612	283543	567618	0.586188	1	13163	0.997642	280115	0.254228	103461;65506.5;37243.9;21226.5;19655.5;1888.05;2408.06;1966.04;643.016;390.009;257.006;35.0011;	103461;65506.5;37243.9;21226.5;19655.5;1823.09;2408.06;1966.04;616.045;119.183;257.006;28.3164;	0.98281;0.982059;0.995122;0.974865;0.990734;0.895733;0.951997;0.978103;0.850796;0.496764;0.933082;0.474186;	8250	13163	0	0	0	0.996247	1	0.851146	0.846583	0.85297	0.850615
Sample-GL2-Chip_run-695_60 SPD_1-23-2024	P13221	P13221;A0A8L2UJT3;A6JHC9;A6JHD0	AATC_RAT	Got1	327128	153401	148803	327128	153401	148803	148803	VNLGVGAYR	VNLGVGAYR	VNLGVGAYR2	2	9.55429	0.00648778	0.000100388	0.000534188	0.000391389	0.000312012	0.000432339	0	1	180595	87464.2	151657		210249	0.985025	706879	701547	712213	157493	695716	167959	Aspartate aminotransferase, cytoplasmic	0	0	0.995907	250368	56567	0.58495	1	0.701975	0.995922	282683	0.175376	88660.2;57034.3;34900.9;17462.4;16412.4;1184.03;1370.04;1908.05;631.016;464.01;417.011;90.0026;	88660.2;57034.3;34900.9;17462.4;16412.4;1076.16;1370.03;1908.05;613.876;450.341;195.658;70.6868;	0.984258;0.982874;0.990492;0.993985;0.986553;0.862755;0.967141;0.964897;0.848743;0.91263;0.558815;0.535441;	8734	0.701975	0	0	0	0.993512	1	0.846771	0.846583	0.847287	0.850184
Sample-GL3-Chip_run-696_60 SPD_1-23-2024	P13221	P13221;A0A8L2UJT3;A6JHC9;A6JHD0	AATC_RAT	Got1	313189	161379	160939	313189	161379	160939	160939	VNLGVGAYR	VNLGVGAYR	VNLGVGAYR2	2	0.00022273	0.00130251	0.000100388	0.000652742	0.000440529	0.000312012	0.000486145	0	1	179479	91862.8	149905		210174	0.986953	676717	671385	682049	157493	667367	168086	Aspartate aminotransferase, cytoplasmic	0	0	0.995368	251640	575016	0.598046	1	12059	0.999202	0	-10000000	87623.4;58200.3;33655.8;19093.4;16797.4;1323.03;1413.04;1847.04;958.022;386.008;388.009;114.003;	87623.4;58200.3;33655.8;19093.4;16797.4;1323.03;1413.04;1757.86;958.022;385.11;388.009;114.003;	0.985424;0.984714;0.994806;0.972856;0.985214;0.962341;0.970464;0.898757;0.851253;0.794205;0.928401;0.832132;	8360	12059	0	0	0	0.998698	1	0.846146	0.846583	0.847839	0.849898
Sample-WM2-Chip_run-701_60 SPD_1-23-2024	P13221	P13221;A0A8L2UJT3;A6JHC9;A6JHD0	AATC_RAT	Got1	280957	163445	165370	280957	163445	165370	165370	VNLGVGAYR	VNLGVGAYR	VNLGVGAYR2	2	0.000320393	0.00801523	0.000100388	0.000598444	0.000499002	0.000312012	0.000557414	0	1	145545	88657.3	142803		204222	0.984526	674999	669669	680332	157493	668547	167837	Aspartate aminotransferase, cytoplasmic	0	0	0.986611	208145	553938	0.481389	1	138405	0.995032	0	-10000000	70109.5;46857.2;28578.7;14574.3;13828.3;1895.04;1198.03;1596.03;328.007;327.008;463.011;170.004;	70109.5;46857.2;28578.7;14574.3;13828.3;1686.01;1198.03;1596.03;282.562;289.032;395.975;155.135;	0.978511;0.987245;0.994823;0.983595;0.986441;0.876259;0.902231;0.942134;0.804528;0.793773;0.849078;0.758001;	8338	138405	0	0	0	0.991985	1	0.845937	0.846583	0.849105	0.849425
Sample-GL1-Chip_run-694_60 SPD_1-23-2024	P13221	P13221;A0A8L2UJT3;A6JHC9;A6JHD0	AATC_RAT	Got1	288834	173958	175015	288834	173958	175015	175015	VNLGVGAYR	VNLGVGAYR	VNLGVGAYR2	2	0.000321937	0.00173805	0.000100388	0.000702741	0.000431965	0.000312012	0.000481232	0	1	163180	102845	146720		229691	0.988369	676712	67138	682044	157493	670567	165426	Aspartate aminotransferase, cytoplasmic	0	0	0.995997	255460	573622	0.620316	1	169324	0.99894	0	-10000000	79638.3;51142.2;32399.7;18395.4;15552.3;1706.04;1546.03;1537.04;536.012;449.009;124.003;170.004;	79638.3;51142.1;32399.7;18137.9;15552.3;1706.04;1546.03;1537.04;536.012;419.197;124.003;170.004;	0.985133;0.989007;0.995318;0.966524;0.990966;0.954781;0.953631;0.897322;0.92548;0.888049;0.815356;0.835011;	8360	169324	0	0	0	0.998262	1	0.842396	0.846583	0.845614	0.848448
Sample-WM3-Chip_run-702_60 SPD_1-23-2024	P13221	P13221;A0A8L2UJT3;A6JHC9;A6JHD0	AATC_RAT	Got1	254605	137343	144564	254605	137343	144564	144564	VNLGVGAYR	VNLGVGAYR	VNLGVGAYR2	2	0.000455005	0.0104644	0.000100388	0.000588928	0.000515464	0.000312012	0.000576037	0	1	143321	80210.2	132711		186905	0.971518	669519	664185	674852	157493	662236	166037	Aspartate aminotransferase, cytoplasmic	0	0	0.983451	201849	541912	0.506193	1	133039	0.993459	0	-10000000	69606.5;46575.2;27139.6;12925.3;12966.3;1898.04;1087.03;905.019;620.016;250.006;219.005;73.0015;	69606.5;46575.2;27139.6;12925.3;12966.3;1480.01;1087.03;905.019;585.021;183.729;191.786;0;	0.966916;0.965289;0.994011;0.988059;0.990996;0.742846;0.9444;0.947552;0.812585;0.627125;0.7555;0.358417;	8272	133039	0	0	0	0.989536	1	0.843542	0.846583	0.848978	0.847627
Sample-ML2-Chip_run-698_60 SPD_1-23-2024	P13596	P13596;A0A8I5ZLW8;F1LNY3;A0A0G2K0M8;A0A8I5ZQ32;A0A8I6ACD2;A6J4C3;A6J4C4;A6J4C5;F1LUV9;Q3T1H3	NCAM1_RAT	Ncam1	135299	49694.9	59996	135299	49694.9	62286.3	62286.3	VNLIKQDDGGSPIR	VNLIKQDDGGSPIR	VNLIKQDDGGSPIR2	2	0.000850253	0.025916	3.75255	0.000589275	0.000421763	0.000312012	0.000469925	0	1	204069	693339	157209		4948.27	0.573324	615096	609766	620429	959228	605011	10652	Neural cell adhesion molecule 1	0	0	0.412313	6423.23	122033	0.546415	1	0.625661	0.983683	0	-10000000	59.0017;177.006;281.01;237.01;103.005;0;188.007;50.0018;199.009;62.0026;285.012;153.007;	59.0017;56.2519;88.8156;120.693;63.9407;0;95.0035;0;97.2542;0;170.193;33.0013;	0.816497;0.54171;0.431804;0.686055;0.678624;0;0.666851;0;0.654839;0;0.780179;0.393412;	7600	0.625661	0	0	0	0.974084	1	1065	104489	105853	104813
Sample-ML3-Chip_run-699_60 SPD_1-23-2024	P13596	P13596;A0A8I5ZLW8;F1LNY3;A0A0G2K0M8;A0A8I5ZQ32;A0A8I6ACD2;A6J4C3;A6J4C4;A6J4C5;F1LUV9;Q3T1H3	NCAM1_RAT	Ncam1	136706	46915.3	63256	136706	46915.3	67462.5	67462.5	VNLIKQDDGGSPIR	VNLIKQDDGGSPIR	VNLIKQDDGGSPIR2	2	3.75255	3.75255	3.75255	0.000538793	0.000399042	0.000312012	0.000442087	0	1	591649	187228	431107		6309.62	0.774861	618608	613275	623939	959228	608445	108199	Neural cell adhesion molecule 1	0	0	0.583427	8659.29	220112	0.515579	1	0.690042	0.999976	0	-10000000	111.005;306.012;221.009;118.004;130.004;39.0017;230.008;261.01;128.005;350.013;256.011;0;	66.2347;304.406;221.009;103.833;130.004;39.0017;225.148;216.243;128.005;323.012;251.061;0;	0.511762;0.734613;0.909146;0.695385;0.938951;0.546505;0.76496;0.892548;0.744637;0.77075;0.888901;0;	7644	0.690042	0	0	0	0.999962	1	106375	104489	105968	104555
Sample-GL2-Chip_run-695_60 SPD_1-23-2024	P13596	P13596;A0A8I5ZLW8;F1LNY3;A0A0G2K0M8;A0A8I5ZQ32;A0A8I6ACD2;A6J4C3;A6J4C4;A6J4C5;F1LUV9;Q3T1H3	NCAM1_RAT	Ncam1	192998	89476.1	102925	192998	89476.1	107537	107537	VNLIKQDDGGSPIR	VNLIKQDDGGSPIR	VNLIKQDDGGSPIR2	2	0.61885	0.000482426	3.75255	0.000534188	0.000391389	0.000312012	0.000432339	0	1	367014	181972	315527		9069.5	0.744821	632765	627432	638096	959228	623846	105447	Neural cell adhesion molecule 1	0	0	0.839816	10549.5	192599	0.482062	1	123522	0.999696	0	-10000000	70.0026;179.008;149.005;61.0026;216.01;66.0035;160.007;198.008;337.013;299.012;177.008;180.008;	70.0026;179.008;118.004;37.3484;216.01;38.294;97.9891;195.367;337.013;291.579;142.006;180.008;	0.699065;0.838302;0.630157;0.559596;0.978404;0.556816;0.640796;0.80536;0.884298;0.851422;0.738354;0.719881;	7820	123522	0	0	0	0.999518	1	105583	104489	105764	1.04
Sample-GL3-Chip_run-696_60 SPD_1-23-2024	P13596	P13596;A0A8I5ZLW8;F1LNY3;A0A0G2K0M8;A0A8I5ZQ32;A0A8I6ACD2;A6J4C3;A6J4C4;A6J4C5;F1LUV9;Q3T1H3	NCAM1_RAT	Ncam1	149818	76799.7	83857.5	149818	76799.7	89094	89094	VNLIKQDDGGSPIR	VNLIKQDDGGSPIR	VNLIKQDDGGSPIR2	2	0.70205	0.000132034	3.75255	0.000652742	0.000440529	0.000312012	0.000486145	0	1	295638	143.84	234723		7232.44	0.637259	600821	595489	606152	959228	58751	10.83	Neural cell adhesion molecule 1	0	0	0.708156	9109.39	23635	0.492946	1	110683	0.999919	0	-10000000	121.003;350.015;293.012;297.011;0;28.0009;319.012;63.0026;145.005;451.018;148.007;147.007;	94.0026;82.6295;119.006;122.692;0;28.0009;156.068;60.2519;89.1284;177.631;109.005;114.005;	0.852028;0.488325;0.571023;0.58479;0;0.816497;0.724415;0.861331;0.671409;0.61902;0.81024;0.837107;	7424	110683	0	0	0	0.999868	1	107125	104489	105717	105737
Sample-GL1-Chip_run-694_60 SPD_1-23-2024	P13596	P13596;A0A8I5ZLW8;F1LNY3;A0A0G2K0M8;A0A8I5ZQ32;A0A8I6ACD2;A6J4C3;A6J4C4;A6J4C5;F1LUV9;Q3T1H3	NCAM1_RAT	Ncam1	132819	79396	86013.6	132819	79396	95057	95057	VNLIKQDDGGSPIR	VNLIKQDDGGSPIR	VNLIKQDDGGSPIR2	2	0.000366339	0.00378845	3.75255	0.000702741	0.000431965	0.000312012	0.000481232	0	1	426018	265545	378827		6502.27	0.837792	599051	593719	604382	959228	587206	108302	Neural cell adhesion molecule 1	0	0	0.630368	7312.25	133251	0.622494	1	0.574871	0.997691	0	-10000000	76.0035;190.008;160.007;101.005;138.007;32.0017;199.007;239.01;166.008;139.005;215.008;63.0024;	76.0035;190.008;160.007;101.005;131.912;32.0017;199.007;168.793;166.008;98.0035;171.218;63.0024;	0.680416;0.803999;0.952676;0.681236;0.722595;0.531973;0.689227;0.681538;0.846049;0.629284;0.753161;0.692945;	7402	0.574871	0	0	0	0.996212	1	105854	104489	105761	104313
Sample-ML2-Chip_run-698_60 SPD_1-23-2024	P13596	P13596;A0A8I5ZLW8;F1LNY3;A0A0G2K0M8;A0A8I5ZQ32;A0A8I6ACD2;A6J4C3;A6J4C4;A6J4C5;F1LUV9;Q3T1H3	NCAM1_RAT	Ncam1	135299	49694.9	59996	135299	49694.9	62286.3	62286.3	VNLIKQDDGGSPIR	VNLIKQDDGGSPIR	VNLIKQDDGGSPIR3	3	0.000353638	0.00353217	3.64527	0.000589275	0.000421763	0.000312012	0.000469925	0	1	1291.15	438676	994664		4669.33	0.90798	614919	609589	620251	959228	605011	10637	Neural cell adhesion molecule 1	0	0	0.957438	6061.14	282204	0.702462	1	0.478728	0.997744	0	-10000000	682.017;250.007;339.01;435.009;376.009;324.007;138.003;189.005;304.008;186.004;28.0005;139.004;	682.017;236.832;339.01;270.122;243.688;269.402;127;176.499;275.111;186.004;0;119.916;	0.983059;0.824495;0.952883;0.662062;0.666641;0.784258;0.655861;0.800468;0.786353;0.942347;0.365038;0.707571;	7596	0.478728	0	0	0	0.996468	1	0.863864	0.825454	0.829111	0.858688
Sample-WM1-Chip_run-700_60 SPD_1-23-2024	P13596	P13596;A0A8I5ZLW8;F1LNY3;A0A0G2K0M8;A0A8I5ZQ32;A0A8I6ACD2;A6J4C3;A6J4C4;A6J4C5;F1LUV9;Q3T1H3	NCAM1_RAT	Ncam1	114454	67205.6	56134.5	114454	67205.6	57156.2	57156.2	VNLIKQDDGGSPIR	VNLIKQDDGGSPIR	VNLIKQDDGGSPIR3	3	0.00167961	0.0558123	3.64527	0.000630915	0.000506329	0.000312012	0.000571755	0	1	725021	438689	738778		3524.73	0.857318	620055	614723	625386	959228	607246	107689	Neural cell adhesion molecule 1	0	0	0.897505	3459.09	278019	0.494779	1	0	0.966153	0	-10000000	342.009;250.006;175.004;319.009;161.004;268.007;57.0017;178.006;147.004;324.008;0;43.0011;	342.009;250.006;118.003;265.008;90.0512;172.871;11.5382;166.95;40.2966;261.316;0;0;	0.945629;0.799414;0.650487;0.835445;0.592266;0.665683;0.343788;0.79141;0.396723;0.694121;0;0.12892;	7662	0	0	0	0	0.944188	1	0.862614	0.825454	0.825656	0.862277
Sample-ML3-Chip_run-699_60 SPD_1-23-2024	P13596	P13596;A0A8I5ZLW8;F1LNY3;A0A0G2K0M8;A0A8I5ZQ32;A0A8I6ACD2;A6J4C3;A6J4C4;A6J4C5;F1LUV9;Q3T1H3	NCAM1_RAT	Ncam1	136706	46915.3	63256	136706	46915.3	67462.5	67462.5	VNLIKQDDGGSPIR	VNLIKQDDGGSPIR	VNLIKQDDGGSPIR3	3	0.000819141	0.0181367	3.64527	0.000538793	0.000399042	0.000312012	0.000442087	0	1	1804.4	570726	1314.14		3871	0.944265	61843	613098	623761	959228	608445	108038	Neural cell adhesion molecule 1	0	0	0.870663	5315.12	261726	0.566401	1	0	0.988383	130978	0.524054	726.018;632.016;664.016;464.013;242.006;258.008;170.003;448.011;333.009;100.003;40.0011;29.0005;	726.018;610.337;664.016;414.365;242.006;258.008;170.003;377.45;290.793;80.7611;40.0011;0;	0.993333;0.763777;0.915428;0.904501;0.764329;0.703607;0.785489;0.715047;0.694689;0.684937;0.572169;0.0370853;	7640	0	0	0	0	0.981863	1	0.863958	0.825454	0.831843	0.858076
Sample-ML1-Chip_run-697_60 SPD_1-23-2024	P13596	P13596;A0A8I5ZLW8;F1LNY3;A0A0G2K0M8;A0A8I5ZQ32;A0A8I6ACD2;A6J4C3;A6J4C4;A6J4C5;F1LUV9;Q3T1H3	NCAM1_RAT	Ncam1	142077	51901.8	59117.3	142077	51901.8	62010.3	62010.3	VNLIKQDDGGSPIR	VNLIKQDDGGSPIR	VNLIKQDDGGSPIR3	3	0.000464166	0.00366962	3.64527	0.00063857	0.000420168	0.000312012	0.000464468	0	1	1306.28	498482	1042.14		5970.07	0.958758	591885	586553	597221	959228	580012	106951	Neural cell adhesion molecule 1	0	0	0.98827	7483.2	360636	0.610733	1	0.133293	0.997694	0	-10000000	706.02;595.018;268.007;340.009;121.003;306.009;268.006;292.008;278.007;181.005;70.0023;165.004;	706.02;581.671;268.007;332.249;121.003;160.652;268.006;248.025;183.378;147.174;70.0023;148.849;	0.972008;0.831082;0.94912;0.938377;0.80889;0.530366;0.957545;0.820262;0.618847;0.843963;0.629786;0.795202;	7310	0.133293	0	0	0	0.99633	1	0.867396	0.825454	0.829575	0.861664
Sample-GL2-Chip_run-695_60 SPD_1-23-2024	P13596	P13596;A0A8I5ZLW8;F1LNY3;A0A0G2K0M8;A0A8I5ZQ32;A0A8I6ACD2;A6J4C3;A6J4C4;A6J4C5;F1LUV9;Q3T1H3	NCAM1_RAT	Ncam1	192998	89476.1	102925	192998	89476.1	107537	107537	VNLIKQDDGGSPIR	VNLIKQDDGGSPIR	VNLIKQDDGGSPIR3	3	3.64527	3.64527	3.64527	0.000534188	0.000391389	0.000312012	0.000432339	0	1	2511.07	1257.16	2179.83		9493.66	0.935152	632588	627254	637919	959228	623846	105283	Neural cell adhesion molecule 1	0	0	0.941109	10936.3	394876	0.565968	1	0	0.999977	253114	0.256356	1079.03;396.011;577.012;855.024;363.008;558.013;589.016;224.007;431.012;458.014;63.0017;25.0006;	1079.03;380.669;577.012;855.024;320.003;465.005;589.016;224.007;431.012;458.014;53.3697;0;	0.961275;0.860539;0.892239;0.931144;0.801479;0.794251;0.977287;0.690301;0.863313;0.892196;0.652338;0.128782;	7816	0	0	0	0	0.999964	1	0.86875	0.825454	0.824135	0.866966
Sample-WM2-Chip_run-701_60 SPD_1-23-2024	P13596	P13596;A0A8I5ZLW8;F1LNY3;A0A0G2K0M8;A0A8I5ZQ32;A0A8I6ACD2;A6J4C3;A6J4C4;A6J4C5;F1LUV9;Q3T1H3	NCAM1_RAT	Ncam1	108611	61623.1	60636.7	108611	61623.1	60085.1	60085.1	VNLIKQDDGGSPIR	VNLIKQDDGGSPIR	VNLIKQDDGGSPIR3	3	0.00123024	0.0312849	3.64527	0.000598444	0.000499002	0.000312012	0.000557414	0	1	1233.91	713024	1148.49		5471.17	0.880726	602478	597147	607811	959228	588459	107531	Neural cell adhesion molecule 1	0	0	0.868449	5878.12	227924	0.55127	1	0.00516838	0.980887	0	-10000000	692.017;381.01;422.011;224.007;334.009;93.0022;156.004;238.006;223.006;195.006;0;123.003;	692.017;381.01;322.019;219.875;334.009;93.0022;156.004;238.006;223.006;195.006;0;47.263;	0.973112;0.760669;0.69435;0.862917;0.804718;0.564302;0.686022;0.675576;0.796068;0.875808;0;0.438891;	7442	0.00516838	0	0	0	0.968715	1	0.863229	0.825454	0.824769	0.862073
Sample-GL1-Chip_run-694_60 SPD_1-23-2024	P13596	P13596;A0A8I5ZLW8;F1LNY3;A0A0G2K0M8;A0A8I5ZQ32;A0A8I6ACD2;A6J4C3;A6J4C4;A6J4C5;F1LUV9;Q3T1H3	NCAM1_RAT	Ncam1	132819	79396	86013.6	132819	79396	95057	95057	VNLIKQDDGGSPIRHYLVK	VNLIKQDDGGSPIRHYLVK	VNLIKQDDGGSPIRHYLVK3	3	0.00406964	0.136567	0.0165538	0.000702741	0.000431965	0.000312012	0.000481232	0	1	563631	350223	499.63		1989.26	0.80784	817299	811968	82263	273052	818537	270675	Neural cell adhesion molecule 1	0	0	0.734921	2244.08	1672	0.553337	1	0.80495	0.923007	165417	0.854382	213.008;388.014;278.011;186.006;293.009;175.006;453.02;132.005;206.008;226.01;27.0008;117.004;	213.008;236.255;204.917;145.706;223.423;57.465;376.017;132.005;145.284;226.01;17.5522;76.4148;	0.947031;0.632802;0.781802;0.640973;0.619436;0.366775;0.792105;0.821039;0.714331;0.909345;0.469506;0.588572;	10102	0.80495	0	0	0	0	1	101219	0.997855	101073	0.999499
Sample-ML2-Chip_run-698_60 SPD_1-23-2024	P38650	P38650;M0R9X8;A6KBM1;A6KBM2;A6KBM3;F1LRT9	DYHC1_RAT	Dync1h1	74239.2	27798.1	26779.9	74239.2	27798.1	26779.9		VNLKYDSWHKEVLSK	VNLKYDSWHKEVLSK	VNLKYDSWHKEVLSK3	3	0.00105001	0.0319783	0.0013117	1	0.000421763	0.000312012	0.000469925	0	0	1708.17	591326	1340.79		6177.55	0.925273	661841	65651	667172	180861	70388	145263	Cytoplasmic dynein 1 heavy chain 1	0	0	0	7870.24	200625	0.664481	0.854654	0	0.979942	0	-10000000	589.017;804.026;458.013;558.019;291.007;162.005;173.005;103.003;270.009;101.004;822.024;77.0026;	583.569;804.026;431.128;473.014;269.445;149.306;112.51;103.003;158.901;87.9143;519.171;30.3917;	0.922712;0.981788;0.971113;0.787429;0.757591;0.862609;0.636196;0.936842;0.590633;0.76395;0.617268;0.490834;	8178	0	0	0	0	0.968022	1	0.92625	0.926527	0.936162	0.915041
Sample-WM1-Chip_run-700_60 SPD_1-23-2024	P38650	P38650;M0R9X8;A6KBM1;A6KBM2;A6KBM3;F1LRT9	DYHC1_RAT	Dync1h1	79817.6	42476.1	37262	79817.6	42476.1	37262		VNLKYDSWHKEVLSK	VNLKYDSWHKEVLSK	VNLKYDSWHKEVLSK3	3	0.0086932	0.364443	0.0013117	1	0.000506329	0.000312012	0.000571755	0	0	1164.19	658226	1108.49		3640.21	0.890825	665196	659862	670527	180861	710828	142673	Cytoplasmic dynein 1 heavy chain 1	0	0	0	3823.12	172607	0.434197	0.72647	0	0.813831	0	-10000000	307.008;514.013;311.007;363.012;145.004;196.006;69.002;145.005;113.003;123.004;981.038;137.005;	264.874;514.013;298.087;352.09;128.101;116.381;68.8743;40.3559;67.8568;123.004;906.149;0;	0.829061;0.930596;0.803072;0.907056;0.789337;0.54325;0.703651;0.512448;0.601177;0.798272;0.902331;0.184487;	8222	0	0	0	0	0	1	0.921023	0.926527	0.932646	0.913098
Sample-ML3-Chip_run-699_60 SPD_1-23-2024	P38650	P38650;M0R9X8;A6KBM1;A6KBM2;A6KBM3;F1LRT9	DYHC1_RAT	Dync1h1	72974.1	27120.7	26751.4	72974.1	27120.7	26751.4		VNLKYDSWHKEVLSK	VNLKYDSWHKEVLSK	VNLKYDSWHKEVLSK3	3	0.0015361	0.0487951	0.0013117	1	0.000399042	0.000312012	0.000442087	0	0	1347.53	434432	1000.32		5036.86	0.896456	661794	656463	667126	180861	707265	14.28	Cytoplasmic dynein 1 heavy chain 1	0	0	0	6785.2	196565	0.534735	0.832526	0.117652	0.969347	0	-10000000	460.015;679.02;380.013;493.015;401.01;233.007;219.007;256.008;209.007;99.0027;727.025;71.0027;	361;619.018;380.013;348.501;401.01;214.762;219.007;214.007;123.748;99.0027;362.888;0;	0.740368;0.922221;0.95849;0.783049;0.983561;0.900061;0.777743;0.793451;0.645318;0.949107;0.552434;0.243826;	8178	0.117652	0	0	0	0.951205	1	0.924479	0.926527	0.937798	0.912823
Sample-ML1-Chip_run-697_60 SPD_1-23-2024	P38650	P38650;M0R9X8;A6KBM1;A6KBM2;A6KBM3;F1LRT9	DYHC1_RAT	Dync1h1	72156.1	28645.4	27888.3	72156.1	28645.4	27888.3		VNLKYDSWHKEVLSK	VNLKYDSWHKEVLSK	VNLKYDSWHKEVLSK3	3	0.00689009	0.307742	0.0013117	1	0.000420168	0.000312012	0.000464468	0	0	1118	442464	925029		6071.63	0.914149	642361	637031	647693	180861	684371	14535	Cytoplasmic dynein 1 heavy chain 1	0	0	0	7338.22	120874	0.487609	0.929688	0	0.837621	0	-10000000	508.015;552.018;289.008;346.012;205.006;77.0026;271.008;285.007;226.007;74.0027;762.022;24.0006;	495.468;552.018;219.967;346.012;205.006;77.0026;271.008;285.007;158.679;59.1908;736.807;0;	0.87976;0.981479;0.729342;0.924219;0.889977;0.65505;0.782339;0.75535;0.695881;0.583767;0.853069;0.378876;	7936	0	0	0	0	0	1	0.930208	0.926527	0.93575	0.91949
Sample-GL3-Chip_run-696_60 SPD_1-23-2024	P38650	P38650;M0R9X8;A6KBM1;A6KBM2;A6KBM3;F1LRT9	DYHC1_RAT	Dync1h1	57402.6	29168.3	26867.4	57402.6	29168.3	26867.4		VNLKYDSWHKEVLSK	VNLKYDSWHKEVLSK	VNLKYDSWHKEVLSK3	3	0.00548732	0.169642	0.0013117	1	0.000440529	0.000312012	0.000486145	0	0	1287.03	638736	1042.31		5369.48	0.919199	65112	645789	656455	180861	694046	146903	Cytoplasmic dynein 1 heavy chain 1	0	0	0	6630.19	137618	0.438487	0.793462	0.297786	0.905791	0	-10000000	708.021;594.017;273.008;420.01;376.013;88.0026;156.005;96.0026;121.003;88.0027;682.02;82.0026;	646.059;594.017;273.008;420.01;376.013;88.0026;156.005;28.3278;66.7882;75.0579;604.067;78.4142;	0.843082;0.901585;0.920337;0.943371;0.795729;0.519988;0.733527;0.516813;0.49035;0.621401;0.817774;0.584659;	8046	0.297786	0	0	0	0	1	0.928333	0.926527	0.933999	0.919601
Sample-WM2-Chip_run-701_60 SPD_1-23-2024	P38650	P38650;M0R9X8;A6KBM1;A6KBM2;A6KBM3;F1LRT9	DYHC1_RAT	Dync1h1	65879	37453.9	35255.9	65879	37453.9	35255.9		VNLKYDSWHKEVLSK	VNLKYDSWHKEVLSK	VNLKYDSWHKEVLSK3	3	0.000912584	0.020503	0.0013117	1	0.000499002	0.000312012	0.000557414	0	0	1602.25	959225	1545.05		10430.2	0.89994	651185	645854	656518	180861	691423	146514	Cytoplasmic dynein 1 heavy chain 1	0	0	0	10816.3	225182	0.591279	0.964133	0.27641	0.987391	0	-10000000	755.022;516.015;475.011;613.02;262.009;256.008;287.01;165.005;163.005;142.005;773.029;0;	730.619;514.214;475.011;613.02;244.809;256.008;287.01;130.297;99.8426;139.219;561.668;0;	0.940303;0.78244;0.93051;0.974814;0.774445;0.797171;0.895361;0.74437;0.64617;0.80879;0.561513;0;	8046	0.27641	0	0	0	0.979497	1	0.919886	0.926527	0.933024	0.913558
Sample-GL1-Chip_run-694_60 SPD_1-23-2024	P38650	P38650;M0R9X8;A6KBM1;A6KBM2;A6KBM3;F1LRT9	DYHC1_RAT	Dync1h1	53846.6	30947.9	27377.4	53846.6	30947.9	27377.4		VNLKYDSWHKEVLSK	VNLKYDSWHKEVLSK	VNLKYDSWHKEVLSK3	3	0.00957266	0.375449	0.0013117	1	0.000431965	0.000312012	0.000481232	0	0	1153.63	722544	1030.78		6599.68	0.83023	656454	651122	661785	180861	698188	149717	Cytoplasmic dynein 1 heavy chain 1	0	0	0	7386.21	148077	0.485195	0.894947	0.045755	0.813454	0	-10000000	364.013;333.01;402.012;590.017;294.009;93.0032;95.0032;134.003;88.0026;64.002;360.01;52.0013;	342.081;289.938;402.012;461.68;250.159;79.7716;82.3341;134.003;65.9472;9.69944;190.246;0;	0.852769;0.82011;0.879702;0.793506;0.818738;0.696423;0.637228;0.705275;0.517256;0.401266;0.599667;0.397323;	8112	0.045755	0	0	0	0	1	0.918182	0.926527	0.93369	0.912103
Sample-WM3-Chip_run-702_60 SPD_1-23-2024	P38650	P38650;M0R9X8;A6KBM1;A6KBM2;A6KBM3;F1LRT9	DYHC1_RAT	Dync1h1	66233.9	35192.4	34865.2	66233.9	35192.4	34865.2		VNLKYDSWHKEVLSK	VNLKYDSWHKEVLSK	VNLKYDSWHKEVLSK3	3	0.00282001	0.102823	0.0013117	1	0.000515464	0.000312012	0.000576037	0	0	1182.03	614419	1016.58		6923.41	0.911922	645699	640364	651031	180861	688301	145566	Cytoplasmic dynein 1 heavy chain 1	0	0	0	8050.2	27632	0.572344	0.902976	0	0.939233	0	-10000000	528.017;493.014;376.008;313.008;382.01;156.005;71.0019;87.0026;215.006;0;636.019;88.0019;	461.502;493.014;376.008;313.008;382.01;156.005;71.0019;48.305;168.155;0;518.903;88.0019;	0.806448;0.957847;0.882459;0.874981;0.962488;0.864446;0.730921;0.497674;0.649827;0;0.809519;0.661165;	7980	0	0	0	0	0	1	0.922159	0.926527	0.932436	0.916151
Sample-ML2-Chip_run-698_60 SPD_1-23-2024	Q64057	Q64057;A0A8I5ZX08;A0A8I6A967;A0A8I6AM79;A0A8I6G8B0;A6IX58;A6IX59;A6IX60;A6IX62;A0A8I5Y576;A6IX57	AL7A1_RAT	Aldh7a1	3722.15	1406.18	1759.14	3722.15	1406.18	1759.14	1759.14	VNLLSFTGSTQVGK	VNLLSFTGSTQVGK	VNLLSFTGSTQVGK2	2	0.000351406	0.00170861	2.28985	0.000589275	0.000421763	0.000312012	0.00068918	0	1	3722.15	1406.18	3188.41		13287.2	0.962364	130615	130082	131148	613391	127678	635719	Alpha-aminoadipic semialdehyde dehydrogenase	0	0	0.0704598	15511.5	407773	0.524996	1	158888	0.998908	0	-10000000	1892.08;764.028;1506.05;302.011;644.021;1066.04;32.0016;84.0034;54.0017;527.022;335.013;110.003;	1892.08;764.028;1038.37;269.586;644.021;1066.04;8.36695;0;0;445.452;267.996;71.3309;	0.985895;0.953959;0.671593;0.867663;0.947838;0.926625;0.367639;0.214513;0.310303;0.863742;0.80208;0.561935;	16152	158888	0	0	0	0.998291	1	104375	102222	10375	102747
Sample-WM1-Chip_run-700_60 SPD_1-23-2024	Q64057	Q64057;A0A8I5ZX08;A0A8I6A967;A0A8I6AM79;A0A8I6G8B0;A6IX58;A6IX59;A6IX60;A6IX62;A0A8I5Y576;A6IX57	AL7A1_RAT	Aldh7a1	5375.22	2687.99	3355.02	5375.22	2687.99	3355.02	3355.02	VNLLSFTGSTQVGK	VNLLSFTGSTQVGK	VNLLSFTGSTQVGK2	2	7.65407	7.65407	2.28985	0.000630915	0.000506329	0.000312012	0.000571755	0	1	5375.22	2687.99	4526.73		11424.2	0.949248	13166	131127	132193	613391	128959	634692	Alpha-aminoadipic semialdehyde dehydrogenase	0	0	0.122288	13565.5	390502	0.51466	1	122471	0.999952	0	-10000000	2777.12;1416.05;1190.05;287.009;731.028;1182.05;97.0033;57.0016;151.006;329.013;244.011;151.007;	2777.12;1416.05;1190.05;287.009;731.028;1182.05;31.8352;50.2759;151.006;329.013;244.011;132.095;	0.921875;0.977466;0.911321;0.848495;0.864284;0.979753;0.545004;0.564375;0.837587;0.87061;0.643377;0.671047;	16284	122471	0	0	0	0.999923	1	103523	102222	103252	102353
Sample-ML3-Chip_run-699_60 SPD_1-23-2024	Q64057	Q64057;A0A8I5ZX08;A0A8I6A967;A0A8I6AM79;A0A8I6G8B0;A6IX58;A6IX59;A6IX60;A6IX62;A0A8I5Y576;A6IX57	AL7A1_RAT	Aldh7a1	4063.2	1556.76	1566.97	4063.2	1556.76	1566.97	1566.97	VNLLSFTGSTQVGK	VNLLSFTGSTQVGK	VNLLSFTGSTQVGK2	2	4.98355	0.000662023	2.28985	0.000538793	0.000399042	0.000312012	0.00071736	0	1	4063.2	1556.76	3584.57		10956.5	0.863196	131326	130793	131859	613391	128565	635533	Alpha-aminoadipic semialdehyde dehydrogenase	0	0	0	12419.4	21734	0.566756	1	121149	0.999571	0	-10000000	2090.08;874.035;747.024;365.017;631.023;1330.05;63.0025;0;72.0033;347.012;360.012;154.006;	2090.08;747.641;747.024;365.017;593.926;1225.48;41.6631;0;72.0033;322.007;360.012;105.91;	0.90956;0.745203;0.87945;0.955572;0.821786;0.856107;0.541073;0;0.805541;0.826098;0.868479;0.640407;	16240	121149	0	0	0	0.999338	1	104229	102222	103801	102554
Sample-ML1-Chip_run-697_60 SPD_1-23-2024	Q64057	Q64057;A0A8I5ZX08;A0A8I6A967;A0A8I6AM79;A0A8I6G8B0;A6IX58;A6IX59;A6IX60;A6IX62;A0A8I5Y576;A6IX57	AL7A1_RAT	Aldh7a1	5303.03	2233.23	2425.75	5303.03	2233.23	2425.75	2425.75	VNLLSFTGSTQVGK	VNLLSFTGSTQVGK	VNLLSFTGSTQVGK2	2	2.28985	2.28985	2.28985	0.00063857	0.000420168	0.000312012	0.000464468	0	1	5303.03	2233.23	4668.87		12542.9	0.975449	129734	129201	130267	613391	127195	635376	Alpha-aminoadipic semialdehyde dehydrogenase	0	0	0	14246.5	44609	0.532698	1	127679	0.999986	0	-10000000	2587.1;1213.04;1400.05;523.022;998.038;1567.06;103.003;114.005;179.008;460.015;345.013;172.006;	2587.1;1213.04;1083.55;495.148;984.648;1502.89;102.336;37.603;179.008;358.75;315.157;120.328;	0.98835;0.965629;0.764388;0.849534;0.921031;0.961166;0.790993;0.414378;0.878413;0.773929;0.766703;0.686526;	16042	127679	0	0	0	0.999977	1	104365	102222	10367	102771
Sample-GL2-Chip_run-695_60 SPD_1-23-2024	Q64057	Q64057;A0A8I5ZX08;A0A8I6A967;A0A8I6AM79;A0A8I6G8B0;A6IX58;A6IX59;A6IX60;A6IX62;A0A8I5Y576;A6IX57	AL7A1_RAT	Aldh7a1	4616.89	2439.63	2614.15	4616.89	2439.63	2614.15	2614.15	VNLLSFTGSTQVGK	VNLLSFTGSTQVGK	VNLLSFTGSTQVGK2	2	6.09128	6.09128	2.28985	0.000534188	0.000391389	0.000312012	0.000432339	0	1	4616.89	2439.63	4230.14		7933.07	0.965299	132204	131671	132737	613391	129376	636765	Alpha-aminoadipic semialdehyde dehydrogenase	0	0	0	8658.35	453717	0.51142	1	161528	0.999962	0	-10000000	2226.09;1454.05;1602.06;493.018;856.031;964.031;90.0033;93.0033;201.008;268.01;247.011;197.008;	2226.09;1454.05;1569.15;489.026;826.456;936.746;68.5561;23.8411;155.533;180.908;222.465;146.512;	0.987054;0.977922;0.975418;0.946483;0.931992;0.894005;0.675709;0.401611;0.743652;0.687158;0.89006;0.6442;	16350	161528	0	0	0	0.999939	1	104177	102222	103514	102753
Sample-GL3-Chip_run-696_60 SPD_1-23-2024	Q64057	Q64057;A0A8I5ZX08;A0A8I6A967;A0A8I6AM79;A0A8I6G8B0;A6IX58;A6IX59;A6IX60;A6IX62;A0A8I5Y576;A6IX57	AL7A1_RAT	Aldh7a1	5022.19	2516.93	3198.7	5022.19	2516.93	3198.7	3198.7	VNLLSFTGSTQVGK	VNLLSFTGSTQVGK	VNLLSFTGSTQVGK2	2	0.70205	0.000256504	2.28985	0.000652742	0.000440529	0.000312012	0.000692281	0	1	5022.19	2516.93	4107.2		7718.82	0.977338	130966	130433	131499	613391	12796	635904	Alpha-aminoadipic semialdehyde dehydrogenase	0	0	0	9438.4	493824	0.472123	1	150646	0.999843	0	-10000000	2399.08;1456.06;1030.04;463.015;1177.05;1167.05;43.0017;33.0015;172.007;287.01;200.008;137.006;	2399.08;1456.06;1030.04;463.015;1177.05;1167.05;0;19.8755;107.903;241.597;200.008;125.785;	0.981971;0.983431;0.932003;0.901375;0.991329;0.960211;0.248133;0.469068;0.649303;0.850658;0.720137;0.689725;	16196	150646	0	0	0	0.999744	1	104229	102222	10357	102781
Sample-WM2-Chip_run-701_60 SPD_1-23-2024	Q64057	Q64057;A0A8I5ZX08;A0A8I6A967;A0A8I6AM79;A0A8I6G8B0;A6IX58;A6IX59;A6IX60;A6IX62;A0A8I5Y576;A6IX57	AL7A1_RAT	Aldh7a1	3942.64	2194	3144.91	3942.64	2194	3144.91	3144.91	VNLLSFTGSTQVGK	VNLLSFTGSTQVGK	VNLLSFTGSTQVGK2	2	7.55801	0.000115322	2.28985	0.000598444	0.000499002	0.000312012	0.000733407	0	1	3942.64	2194	3533.94		12043.6	0.926231	129191	128658	129725	613391	126586	634525	Alpha-aminoadipic semialdehyde dehydrogenase	0	0	0	13436.5	355893	0.464524	1	154152	0.999928	0	-10000000	2142.08;781.031;905.032;185.007;753.031;1061.05;59.0016;74.0024;197.007;243.009;150.005;26.0008;	2142.08;781.031;775.409;185.007;749.293;1019.53;59.0016;74.0024;165.181;225.226;150.005;0;	0.923663;0.963985;0.889317;0.923782;0.834882;0.902704;0.669325;0.767551;0.809374;0.806762;0.728444;0.149655;	15976	154152	0	0	0	0.999885	1	103948	102222	103279	102709
Sample-GL1-Chip_run-694_60 SPD_1-23-2024	Q64057	Q64057;A0A8I5ZX08;A0A8I6A967;A0A8I6AM79;A0A8I6G8B0;A6IX58;A6IX59;A6IX60;A6IX62;A0A8I5Y576;A6IX57	AL7A1_RAT	Aldh7a1	5926.57	3217.26	2861.27	5926.57	3217.26	2861.27	2861.27	VNLLSFTGSTQVGK	VNLLSFTGSTQVGK	VNLLSFTGSTQVGK2	2	0.96918	0.00010042	2.28985	0.000702741	0.000431965	0.000312012	0.000481232	0	1	5926.57	3217.26	4589.75		8038.94	0.96466	131318	130785	131852	613391	128371	637855	Alpha-aminoadipic semialdehyde dehydrogenase	0	0	0	10380.4	449826	0.452718	1	144371	0.999939	0	-10000000	2739.12;1954.07;901.028;602.021;846.037;1258.05;101.004;32.0017;58.0017;417.014;151.006;133.005;	2739.12;1929.41;871.106;602.021;825.793;1258.05;101.004;32.0017;41.824;322.432;137.747;124.097;	0.986499;0.976944;0.861062;0.912717;0.974962;0.898271;0.866659;0.659073;0.62463;0.815719;0.782738;0.897691;	16240	144371	0	0	0	0.9999	1	104094	102222	103473	102601
Sample-WM3-Chip_run-702_60 SPD_1-23-2024	Q64057	Q64057;A0A8I5ZX08;A0A8I6A967;A0A8I6AM79;A0A8I6G8B0;A6IX58;A6IX59;A6IX60;A6IX62;A0A8I5Y576;A6IX57	AL7A1_RAT	Aldh7a1	5988.2	3136.18	3454.72	5988.2	3136.18	3454.72	3454.72	VNLLSFTGSTQVGK	VNLLSFTGSTQVGK	VNLLSFTGSTQVGK2	2	0.000148368	7.67326	2.28985	0.000588928	0.000515464	0.000312012	0.000576037	0	1	5988.2	3136.18	5188.94		12858	0.971767	129533	12.9	130066	613391	127002	633315	Alpha-aminoadipic semialdehyde dehydrogenase	0	0	0	14838.5	473358	0.45595	1	139285	0.999952	0	-10000000	3146.1;1509.06;1395.06;442.016;656.024;1333.04;97.0041;64.0033;253.008;533.018;126.004;152.006;	3146.1;1509.06;1395.06;442.016;656.024;1333.04;97.0041;42.9441;253.008;441.184;115.029;101.733;	0.968346;0.979645;0.907775;0.901859;0.983449;0.970921;0.755334;0.517783;0.787244;0.780452;0.694297;0.599522;	16020	139285	0	0	0	0.999852	1	1035	102222	103186	102321
Sample-ML2-Chip_run-698_60 SPD_1-23-2024	Q6AXX6	Q6AXX6;A0A8I6G216;A0A8L2Q6Y2;A6K9L0;A6K9L1	PXL2A_RAT	Prxl2a	111651	38455.2	25263.3	111651	38455.2	25263.3		VNLLSVLEAVK	VNLLSVLEAVK	VNLLSVLEAVK2	2	0.949851	0.949851	0.154479	1	0.000421763	0.000312012	0.000469925	0	0	6023.53	2053.87	4656.98		17461.8	0.972275	185961	185428	186495	111496	186506	111828	Peroxiredoxin-like 2A	0	0	0.983736	22585.8	582762	0.515311	1	128751	0.999994	0	-10000000	3494.12;2025.06;526.017;647.019;212.007;383.011;100.004;98.0028;242.01;83.0028;40.0014;39.0013;	3494.12;2025.06;504.354;647.019;212.007;383.011;84.1894;92.6887;199.903;51.4555;40.0014;6.37642;	0.971785;0.978649;0.950073;0.995668;0.927691;0.895572;0.838113;0.670669;0.739956;0.548002;0.65452;0.329607;	23004	128751	0	0	0	0.999991	1	0.952614	0.953554	0.96542	0.941705
Sample-WM1-Chip_run-700_60 SPD_1-23-2024	Q6AXX6	Q6AXX6;A0A8I6G216;A0A8L2Q6Y2;A6K9L0;A6K9L1	PXL2A_RAT	Prxl2a	75346.9	42465.6	28006.9	75346.9	42465.6	28006.9		VNLLSVLEAVK	VNLLSVLEAVK	VNLLSVLEAVK2	2	0.020891	0.020891	0.154479	1	0.000506329	0.000312012	0.000571755	0	0	6861.03	4309.17	7256.9		27930.6	0.980261	186477	185944	18701	111496	187374	111064	Peroxiredoxin-like 2A	0	0	0.987724	26407	579069	0.803923	1	126526	0.999999	0	-10000000	4120.12;2011.05;774.027;1081.03;486.017;419.014;30.0007;125.003;129.004;100.004;129.005;37.0015;	4120.12;1974.05;766.857;1081.03;482.342;419.014;30.0007;125.003;129.004;60.833;88.3168;0;	0.994722;0.956886;0.962736;0.974928;0.894888;0.924897;0.633632;0.880845;0.823204;0.611036;0.698969;0;	23070	126526	0	0	0	0.999998	1	0.953523	0.953554	0.961897	0.94514
Sample-ML3-Chip_run-699_60 SPD_1-23-2024	Q6AXX6	Q6AXX6;A0A8I6G216;A0A8L2Q6Y2;A6K9L0;A6K9L1	PXL2A_RAT	Prxl2a	112911	40947.1	25720.3	112911	40947.1	25720.3		VNLLSVLEAVK	VNLLSVLEAVK	VNLLSVLEAVK2	2	0.515045	0.515045	0.154479	1	0.000399042	0.000312012	0.000442087	0	0	10968.4	4334.4	9980.31		30083.6	0.959567	186497	185964	187031	111496	187436	111422	Peroxiredoxin-like 2A	0	0	0.973962	33061.8	586786	0.744673	1	171715	0.999997	0	-10000000	6185.21;3342.11;1441.04;1411.04;709.02;656.021;182.006;85.0028;236.008;226.009;35.0014;64.0022;	6185.21;3342.11;1441.04;1411.04;709.02;656.021;182.006;85.0028;205.879;226.009;0;40.9799;	0.9502;0.980659;0.950857;0.935185;0.958759;0.894231;0.913719;0.87991;0.883426;0.807594;0.256622;0.598482;	23070	171715	0	0	0	0.999995	1	0.956136	0.953554	0.966212	0.943422
Sample-ML1-Chip_run-697_60 SPD_1-23-2024	Q6AXX6	Q6AXX6;A0A8I6G216;A0A8L2Q6Y2;A6K9L0;A6K9L1	PXL2A_RAT	Prxl2a	92108.2	39010.6	25576.7	92108.2	39010.6	25576.7		VNLLSVLEAVK	VNLLSVLEAVK	VNLLSVLEAVK2	2	0.000157841	0.000444936	0.154479	1	0.000420168	0.000312012	0.000464468	0	0	6012.42	2453.3	5128.95		18940.3	0.956884	184549	184016	185082	111496	185246	111215	Peroxiredoxin-like 2A	0	0	0.988316	22202.8	482776	0.376377	1	0.692097	0.99972	0	-10000000	4000.13;1579.05;451.018;678.023;366.012;346.013;31.0007;70.0028;90.0028;89.0027;66.0021;0;	4000.13;1579.05;433.234;618.451;357.907;299.114;0;61.9799;87.5807;18.1594;66.0021;0;	0.982855;0.945215;0.759622;0.830989;0.876815;0.889851;0.079528;0.666028;0.850965;0.375112;0.759994;0;	22828	0.692097	0	0	0	0.999555	1	0.957604	0.953554	0.964436	0.945461
Sample-GL2-Chip_run-695_60 SPD_1-23-2024	Q6AXX6	Q6AXX6;A0A8I6G216;A0A8L2Q6Y2;A6K9L0;A6K9L1	PXL2A_RAT	Prxl2a	60148.4	32782.4	19872.2	60148.4	32782.4	19872.2		VNLLSVLEAVK	VNLLSVLEAVK	VNLLSVLEAVK2	2	0.61885	0.000122869	0.154479	1	0.000391389	0.000312012	0.000432339	0	0	3162.1	1786.81	3098.2		13811.5	0.943803	186488	185955	187021	111496	187165	111404	Peroxiredoxin-like 2A	0	0	0.974616	14096.4	443032	0.374445	1	0.743976	0.999922	0	-10000000	1876.06;923.031;363.011;170.006;122.003;211.008;172.006;131.004;60.0014;0;0;0;	1876.06;923.031;363.011;170.006;122.003;211.008;109.897;131.004;60.0014;0;0;0;	0.950078;0.982733;0.812383;0.715444;0.858968;0.822322;0.604601;0.943431;0.837887;0;0;0;	23070	0.743976	0	0	0	0.999877	1	0.957396	0.953554	0.962949	0.947089
Sample-GL3-Chip_run-696_60 SPD_1-23-2024	Q6AXX6	Q6AXX6;A0A8I6G216;A0A8L2Q6Y2;A6K9L0;A6K9L1	PXL2A_RAT	Prxl2a	64328.4	33764.1	22947.5	64328.4	33764.1	22947.5		VNLLSVLEAVK	VNLLSVLEAVK	VNLLSVLEAVK2	2	0.836087	0.836087	0.154479	1	0.000440529	0.000312012	0.000486145	0	0	5834.18	3618.79	5905.26		19841.4	0.955867	186135	185602	186668	111496	186568	111673	Peroxiredoxin-like 2A	0	0	0.967491	19602.6	58321	0.72473	1	0.837987	0.999995	0	-10000000	3315.1;1934.06;585.017;601.015;342.013;369.013;94.0028;24.0007;248.008;33.0014;127.004;28.0007;	3315.1;1934.06;585.017;581.71;342.013;369.013;88.506;9.07;248.008;0;29.9417;0;	0.959298;0.979441;0.858482;0.972297;0.932179;0.962172;0.703588;0.427459;0.912395;0.0379031;0.366197;0.0133363;	23026	0.837987	0	0	0	0.999992	1	0.959167	0.953554	0.963564	0.948419
Sample-WM2-Chip_run-701_60 SPD_1-23-2024	Q6AXX6	Q6AXX6;A0A8I6G216;A0A8L2Q6Y2;A6K9L0;A6K9L1	PXL2A_RAT	Prxl2a	78698.7	50318.9	28154.8	78698.7	50318.9	28154.8		VNLLSVLEAVK	VNLLSVLEAVK	VNLLSVLEAVK2	2	3.34944	3.34944	0.154479	1	0.000499002	0.000312012	0.000557414	0	0	4535.14	2570.06	4139.66		15117.3	0.919437	184008	183475	184541	111496	184708	111032	Peroxiredoxin-like 2A	0	0	0.974798	16561.5	510299	0.627578	1	157077	0.999979	0	-10000000	3059.1;1028.03;448.014;695.025;287.008;247.009;64.0021;31.0007;80.0028;101.003;95.0027;0;	3059.1;1028.03;448.014;695.025;266.761;247.009;47.1734;31.0007;80.0028;65.9509;84.0973;0;	0.916563;0.900145;0.983334;0.952975;0.857303;0.94464;0.57558;0.600713;0.870335;0.571082;0.795707;0;	22762	157077	0	0	0	0.999967	1	0.956979	0.953554	0.96075	0.948197
Sample-GL1-Chip_run-694_60 SPD_1-23-2024	Q6AXX6	Q6AXX6;A0A8I6G216;A0A8L2Q6Y2;A6K9L0;A6K9L1	PXL2A_RAT	Prxl2a	58102.1	30239.7	21565.5	58102.1	30239.7	21565.5		VNLLSVLEAVK	VNLLSVLEAVK	VNLLSVLEAVK2	2	5.21113	5.21113	0.154479	1	0.000431965	0.000312012	0.000481232	0	0	5101.26	3009.29	4293.06		14488.9	0.968917	186489	185955	187022	111496	186821	111723	Peroxiredoxin-like 2A	0	0	0.982649	17216.5	546422	0.675402	1	0.903473	0.999968	0	-10000000	2999.09;1309.05;833.024;468.015;352.013;414.014;54.0014;75.0021;138.004;25.0007;0;0;	2999.09;1309.05;793.119;468.015;352.013;316.73;54.0014;70.415;138.004;0;0;0;	0.973791;0.963637;0.959204;0.961873;0.914116;0.762978;0.765591;0.710374;0.906119;0.209459;0;0;	23070	0.903473	0	0	0	0.999948	1	0.962727	0.953554	0.961759	0.952468
Sample-WM3-Chip_run-702_60 SPD_1-23-2024	Q6AXX6	Q6AXX6;A0A8I6G216;A0A8L2Q6Y2;A6K9L0;A6K9L1	PXL2A_RAT	Prxl2a	95395.6	50345.1	28225.8	95395.6	50345.1	28225.8		VNLLSVLEAVK	VNLLSVLEAVK	VNLLSVLEAVK2	2	0.000148368	0.000489416	0.154479	1	0.000515464	0.000312012	0.000576037	0	0	9150.5	4003.44	6623.85		17916.6	0.964851	185058	184525	185591	111496	186001	110535	Peroxiredoxin-like 2A	0	0	0.993245	24750.9	569548	0.383881	1	0.971519	0.999692	0	-10000000	4907.14;2910.11;1504.05;1123.03;785.029;601.021;134.005;71.0029;253.009;84.0022;27.0007;46.0014;	4907.14;2910.11;1333.24;1123.03;779.931;601.021;88.5407;71.0029;253.009;84.0022;27.0007;46.0014;	0.988161;0.953602;0.903614;0.957212;0.94255;0.934616;0.707953;0.858013;0.899006;0.697262;0.634374;0.634374;	22894	0.971519	0	0	0	0.999511	1	0.970937	0.953554	0.960587	0.962786
Sample-ML2-Chip_run-698_60 SPD_1-23-2024	Q6AXX6	Q6AXX6;A0A8I6G216;A0A8L2Q6Y2;A6K9L0;A6K9L1	PXL2A_RAT	Prxl2a	111651	38455.2	25263.3	111651	38455.2	25263.3		VNLLSVLEAVKK	VNLLSVLEAVKK	VNLLSVLEAVKK2	2	6.59674	8.25105	1.04415	1	0.000421763	0.000312012	0.000469925	0	0	29118.1	9892.33	22430.1		28938.9	0.994347	155623	155089	156156	902467	163004	844055	Peroxiredoxin-like 2A	0	0	0.997749	37567.6	6813	0.476047	1	182448	0.999947	0	-10000000	16240.6;6102.21;6775.24;2057.08;4046.13;3263.12;1949.08;1369.05;1639.07;971.04;577.021;463.018;	16240.6;6102.21;6775.24;2057.08;4046.13;3263.12;1949.08;1369.05;1639.07;971.04;577.021;463.018;	0.996491;0.994253;0.989293;0.983653;0.988667;0.992202;0.932819;0.979057;0.973074;0.913106;0.910817;0.947195;	19248	182448	0	0	0	0.999918	1	104594	104774	106158	102962
Sample-WM1-Chip_run-700_60 SPD_1-23-2024	Q6AXX6	Q6AXX6;A0A8I6G216;A0A8L2Q6Y2;A6K9L0;A6K9L1	PXL2A_RAT	Prxl2a	75346.9	42465.6	28006.9	75346.9	42465.6	28006.9		VNLLSVLEAVKK	VNLLSVLEAVKK	VNLLSVLEAVKK2	2	9.61538	0.000305637	1.04415	1	0.000506329	0.000312012	0.000571755	0	0	18961.7	10830.7	18239.5		30215.8	0.988572	155958	155425	156491	902467	163748	839779	Peroxiredoxin-like 2A	0	0	0.99098	31412.2	64358	0.499512	1	18621	0.999808	0	-10000000	11302.4;3869.16;3790.12;1357.05;2427.11;2542.08;1312.05;1213.04;1094.04;679.024;529.02;367.015;	11302.4;3869.16;3790.12;1357.05;2427.11;2542.08;1312.05;1213.04;1094.04;679.024;529.02;367.015;	0.994993;0.979382;0.978807;0.963564;0.985268;0.919741;0.912977;0.918656;0.922771;0.972294;0.963496;0.815144;	19292	18621	0	0	0	0.999694	1	103885	104774	10573	102682
Sample-ML3-Chip_run-699_60 SPD_1-23-2024	Q6AXX6	Q6AXX6;A0A8I6G216;A0A8L2Q6Y2;A6K9L0;A6K9L1	PXL2A_RAT	Prxl2a	112911	40947.1	25720.3	112911	40947.1	25720.3		VNLLSVLEAVKK	VNLLSVLEAVKK	VNLLSVLEAVKK2	2	4.98355	8.81143	1.04415	1	0.000399042	0.000312012	0.000442087	0	0	26693	9923.69	22850.1		33149.5	0.983096	155801	155268	156334	902467	163244	842618	Peroxiredoxin-like 2A	0	0	0.994028	38724.5	635269	0.514005	1	183268	0.999943	0	-10000000	15232.6;5295.19;6165.2;1913.07;3785.14;2667.1;1036.03;1642.07;1588.06;689.025;349.012;308.012;	15232.6;5295.19;6165.2;1913.07;3785.14;2667.1;1036.03;1642.07;1588.06;689.025;349.012;308.012;	0.989157;0.975472;0.97467;0.967001;0.951331;0.960518;0.873581;0.960003;0.979483;0.928943;0.9351;0.754508;	19270	183268	0	0	0	0.999912	1	10426	104774	106292	102588
Sample-ML1-Chip_run-697_60 SPD_1-23-2024	Q6AXX6	Q6AXX6;A0A8I6G216;A0A8L2Q6Y2;A6K9L0;A6K9L1	PXL2A_RAT	Prxl2a	92108.2	39010.6	25576.7	92108.2	39010.6	25576.7		VNLLSVLEAVKK	VNLLSVLEAVKK	VNLLSVLEAVKK2	2	8.40336	0.000267538	1.04415	1	0.000420168	0.000312012	0.000464468	0	0	24337.9	10074.8	21062.7		27442.8	0.97918	153676	153142	154209	902467	160174	846874	Peroxiredoxin-like 2A	0	0	0.983211	31710.1	610386	0.516956	1	180645	0.999831	0	-10000000	14076.5;4358.19;5903.22;1593.06;2867.13;2434.1;1852.06;1610.07;1226.04;468.02;647.021;247.009;	14076.5;4358.19;5903.22;1593.06;2867.13;2434.1;1852.06;1610.07;1226.04;468.02;647.021;247.009;	0.976862;0.975655;0.987312;0.945404;0.893039;0.990533;0.974728;0.904962;0.946004;0.951738;0.948465;0.772775;	19006	180645	0	0	0	0.999732	1	104417	104774	106131	102819
Sample-GL2-Chip_run-695_60 SPD_1-23-2024	Q6AXX6	Q6AXX6;A0A8I6G216;A0A8L2Q6Y2;A6K9L0;A6K9L1	PXL2A_RAT	Prxl2a	60148.4	32782.4	19872.2	60148.4	32782.4	19872.2		VNLLSVLEAVKK	VNLLSVLEAVKK	VNLLSVLEAVKK2	2	0.61885	0.90946	1.04415	1	0.000391389	0.000312012	0.000432339	0	0	15318.6	8145.12	14123.1		17787	0.987833	158634	158101	159167	902467	164835	853434	Peroxiredoxin-like 2A	0	0	0.998268	19292.7	653472	0.708187	1	173918	0.999943	0	-10000000	8896.36;3146.13;3276.14;1214.05;1584.05;1777.06;691.022;887.037;618.023;526.018;238.01;209.007;	8896.36;3146.13;3276.14;1214.05;1584.05;1777.06;686.346;887.036;618.023;526.018;228.608;170.866;	0.992804;0.980791;0.981096;0.971744;0.959935;0.981084;0.935397;0.933757;0.896549;0.945694;0.886858;0.733509;	19622	173918	0	0	0	0.999909	1	104375	104774	106081	102928
Sample-GL3-Chip_run-696_60 SPD_1-23-2024	Q6AXX6	Q6AXX6;A0A8I6G216;A0A8L2Q6Y2;A6K9L0;A6K9L1	PXL2A_RAT	Prxl2a	64328.4	33764.1	22947.5	64328.4	33764.1	22947.5		VNLLSVLEAVKK	VNLLSVLEAVKK	VNLLSVLEAVKK2	2	5.85279	5.85279	1.04415	1	0.000440529	0.000312012	0.000486145	0	0	13035.4	6960.5	11358.4		19151.1	0.981866	156862	156329	157395	902467	163511	852899	Peroxiredoxin-like 2A	0	0	0.988964	21978.8	575822	0.550921	1	132989	0.999964	0	-10000000	7255.25;2712.1;3068.1;436.017;1929.08;1396.06;696.025;685.023;742.025;565.022;303.01;134.006;	7255.25;2712.1;3068.1;381.65;1929.08;1396.06;695.449;685.023;742.025;565.022;178.235;125.009;	0.992688;0.993394;0.946083;0.788345;0.913686;0.986035;0.865942;0.944696;0.958121;0.782999;0.509025;0.791493;	19402	132989	0	0	0	0.999941	1	104344	104774	106007	102891
Sample-WM2-Chip_run-701_60 SPD_1-23-2024	Q6AXX6	Q6AXX6;A0A8I6G216;A0A8L2Q6Y2;A6K9L0;A6K9L1	PXL2A_RAT	Prxl2a	78698.7	50318.9	28154.8	78698.7	50318.9	28154.8		VNLLSVLEAVKK	VNLLSVLEAVKK	VNLLSVLEAVKK2	2	7.55801	0.000237649	1.04415	1	0.000499002	0.000312012	0.000557414	0	0	16133.7	10193	16418.1		27988.8	0.978725	154378	153845	154912	902467	161691	842259	Peroxiredoxin-like 2A	0	0	0.994837	27503.9	638013	0.450139	1	173553	0.999852	0	-10000000	8605.36;3868.16;3660.14;670.029;2570.09;2124.07;1260.04;669.024;936.033;492.017;423.017;159.006;	8605.36;3868.16;3660.14;670.029;2570.09;2124.07;1260.04;669.024;936.033;492.017;423.016;77.1778;	0.97758;0.985283;0.974487;0.949486;0.96877;0.985995;0.926981;0.96258;0.864977;0.814375;0.939921;0.601667;	19094	173553	0	0	0	0.999762	1	103771	104774	105695	102539
Sample-GL1-Chip_run-694_60 SPD_1-23-2024	Q6AXX6	Q6AXX6;A0A8I6G216;A0A8L2Q6Y2;A6K9L0;A6K9L1	PXL2A_RAT	Prxl2a	58102.1	30239.7	21565.5	58102.1	30239.7	21565.5		VNLLSVLEAVKK	VNLLSVLEAVKK	VNLLSVLEAVKK2	2	1.04415	1.04415	1.04415	1	0.000431965	0.000312012	0.000481232	0	0	13998.5	7301	10415.6		18116.9	0.987335	158281	157748	158815	902467	164406	852196	Peroxiredoxin-like 2A	0	0	0.998623	24348.9	640845	0.484335	1	159684	0.999994	193021	0.152058	7850.25;3059.11;3089.11;896.032;2081.09;1426.04;1121.04;748.035;696.023;511.02;246.008;129.005;	7850.25;3059.11;3089.11;896.032;2081.09;1426.04;1121.04;748.035;696.023;491.487;246.008;112.667;	0.989631;0.991747;0.977129;0.920451;0.987227;0.964083;0.891208;0.864969;0.951674;0.82227;0.824674;0.744065;	19578	159684	0	0	0	0.99999	1	104594	104774	10606	103072
Sample-WM3-Chip_run-702_60 SPD_1-23-2024	Q6AXX6	Q6AXX6;A0A8I6G216;A0A8L2Q6Y2;A6K9L0;A6K9L1	PXL2A_RAT	Prxl2a	95395.6	50345.1	28225.8	95395.6	50345.1	28225.8		VNLLSVLEAVKK	VNLLSVLEAVKK	VNLLSVLEAVKK2	2	0.000182	0.00100901	1.04415	1	0.000515464	0.000312012	0.000576037	0	0	21876.7	11516	19053.7		31966.2	0.981615	154363	15383	154896	902467	162186	84123	Peroxiredoxin-like 2A	0	0	0.994047	36702.4	650392	0.581835	1	191728	0.999366	0	-10000000	11812.4;4796.18;5268.18;1608.06;2954.1;2437.1;1818.07;1413.06;998.037;769.03;456.015;286.011;	11812.4;4796.18;5268.18;1608.06;2954.1;2437.1;1818.07;1413.06;998.037;769.03;456.015;286.011;	0.983298;0.979768;0.979522;0.967535;0.977746;0.979424;0.933391;0.896144;0.953251;0.870496;0.967539;0.761753;	19094	191728	0	0	0	0.998991	1	103865	104774	105771	102701
Sample-ML2-Chip_run-698_60 SPD_1-23-2024	Q5M7T2	Q5M7T2;A0A8I5ZTJ5;A6K6C0	SPRY7_RAT	Spryd7	3511.54	1271.29	1271.29	3511.54	1271.29	1271.29		VNLNQIPLGR	VNLNQIPLGR	VNLNQIPLGR2	2	0.00022304	0.000863905	0.418042	1	0.00118589	0.000779828	0.00124844	0	0	3511.54	1271.29	2882.55		5363.76	0.923428	101164	100631	101697	402929	987801	419463	SPRY domain-containing protein 7	0	0	0.967538	6534.17	403535	0.357292	1	0.798751	0.999447	0	-10000000	2256.07;857.024;332.008;538.014;748.019;225.007;63.0019;544.015;539.017;428.013;1029.03;109.004;	2161.07;818.023;332.008;532.452;705.018;192.006;54.4592;450.221;323.836;366.007;347.231;68.0563;	0.894838;0.979604;0.962576;0.95316;0.876206;0.864315;0.633741;0.812642;0.546469;0.805867;0.465594;0.574501;	12508	0.798751	0	0	0	0.999136	1	0.917273	0.910388	0.918859	0.906725
Sample-WM1-Chip_run-700_60 SPD_1-23-2024	Q5M7T2	Q5M7T2;A0A8I5ZTJ5;A6K6C0	SPRY7_RAT	Spryd7	4902.94	2963.03	2963.03	4902.94	2963.03	2963.03		VNLNQIPLGR	VNLNQIPLGR	VNLNQIPLGR2	2	0.000223347	0.000723251	0.418042	1	0.00131191	0.000779828	0.0013741	0	0	4902.94	2963.03	4989.92		9564.98	0.974674	101854	10132	102387	402929	995142	418702	SPRY domain-containing protein 7	0	0	0.977359	9398.26	485986	0.350541	1	0.0604636	0.999546	0	-10000000	2833.08;1525.04;346.01;570.015;847.025;362.01;30.0006;468.014;546.017;291.009;389.011;73.002;	2833.08;1499.85;346.01;570.015;847.025;292.039;15.7038;336.795;517.005;222.484;199.629;73.002;	0.988104;0.967055;0.944748;0.927969;0.914467;0.757217;0.44845;0.71369;0.889299;0.799259;0.577548;0.804075;	12596	0.0604636	0	0	0	0.999277	1	0.914792	0.910388	0.913969	0.908124
Sample-ML3-Chip_run-699_60 SPD_1-23-2024	Q5M7T2	Q5M7T2;A0A8I5ZTJ5;A6K6C0	SPRY7_RAT	Spryd7	5328.53	1819.21	1819.21	5328.53	1819.21	1819.21		VNLNQIPLGR	VNLNQIPLGR	VNLNQIPLGR2	2	4.98355	0.0010573	0.418042	1	0.000866801	0.000779828	0.000911023	0	0	5328.53	1819.21	4188.89		5505.4	0.974856	101695	101161	102228	402929	993795	418657	SPRY domain-containing protein 7	0	0	0.984519	7003.22	38305	0.735052	1	0.195215	0.999315	0	-10000000	3154.08;1623.06;378.012;574.017;727.019;445.015;141.004;481.014;571.018;423.012;674.021;97.0025;	3154.08;1600.43;378.012;574.017;717.129;302.497;106.813;443.738;411.767;337.853;185.95;84.1743;	0.986423;0.976955;0.898078;0.905444;0.961776;0.714201;0.746847;0.853496;0.695605;0.796629;0.448869;0.704561;	12574	0.195215	0	0	0	0.998943	1	0.92125	0.910388	0.920026	0.909392
Sample-ML1-Chip_run-697_60 SPD_1-23-2024	Q5M7T2	Q5M7T2;A0A8I5ZTJ5;A6K6C0	SPRY7_RAT	Spryd7	5171.89	1883.13	1883.13	5171.89	1883.13	1883.13		VNLNQIPLGR	VNLNQIPLGR	VNLNQIPLGR2	2	8.40336	0.000114121	0.418042	1	0.000730194	0.000779828	0.000763359	0	0	5171.89	1883.13	3936.93		6485.77	0.967795	999263	993932	10046	402929	976479	41965	SPRY domain-containing protein 7	0	0	0.96521	8520.26	380836	0.672946	1	0.331247	0.999928	0	-10000000	3006.08;1530.04;427.011;644.018;797.021;394.011;59.0019;597.017;308.008;580.017;1519.04;101.003;	3006.08;1530.04;402.711;635.762;743.18;354.853;36.2966;267.525;236.665;283.603;614.891;93.3777;	0.98332;0.95964;0.77324;0.914016;0.896783;0.853773;0.560857;0.570433;0.702963;0.591413;0.48587;0.756712;	12354	0.331247	0	0	0	0.999886	1	0.920625	0.910388	0.918907	0.909972
Sample-GL2-Chip_run-695_60 SPD_1-23-2024	Q5M7T2	Q5M7T2;A0A8I5ZTJ5;A6K6C0	SPRY7_RAT	Spryd7	5793.16	2567.07	2567.07	5793.16	2567.07	2567.07		VNLNQIPLGR	VNLNQIPLGR	VNLNQIPLGR2	2	4.32523	4.32523	0.418042	1	0.000538793	0.000779828	0.000564972	0	0	5793.16	2567.07	4451.12		8969.1	0.97222	102752	102219	103285	402929	100352	419938	SPRY domain-containing protein 7	0	0	0.957425	11673.3	455995	0.470452	1	0.615063	0.999973	0	-10000000	3312.09;1601.05;799.025;880.023;669.016;318.008;88.0025;652.019;377.009;401.012;1230.03;144.004;	3312.09;1601.05;799.025;880.023;669.016;318.008;66.2;628.192;265.576;401.012;1230.03;144.004;	0.993018;0.94309;0.939549;0.946942;0.923264;0.917605;0.54471;0.857557;0.706629;0.85941;0.934607;0.710274;	12706	0.615063	0	0	0	0.999957	1	0.916667	0.910388	0.914963	0.909243
Sample-GL3-Chip_run-696_60 SPD_1-23-2024	Q5M7T2	Q5M7T2;A0A8I5ZTJ5;A6K6C0	SPRY7_RAT	Spryd7	4378.14	2233.79	2233.79	4378.14	2233.79	2233.79		VNLNQIPLGR	VNLNQIPLGR	VNLNQIPLGR2	2	0.418042	0.418042	0.418042	1	0.000664231	0.000779828	0.000692281	0	0	4378.14	2233.79	3645.17		7811.55	0.959742	101513	10098	102046	402929	991001	420913	SPRY domain-containing protein 7	0	0	0.984745	9382.29	439619	0.322876	1	0.712178	0.999997	0	-10000000	2283.07;1233.04;403.014;862.027;802.021;194.006;88.0019;511.014;380.012;483.015;1879.04;0;	2283.07;1233.04;402.31;862.027;802.021;194.006;88.0019;450.392;324.146;431.621;1879.04;0;	0.98875;0.948891;0.863366;0.898436;0.881088;0.896521;0.65206;0.822953;0.828936;0.809109;0.971558;0;	12552	0.712178	0	0	0	0.999996	1	0.915729	0.910388	0.915173	0.908106
Sample-WM2-Chip_run-701_60 SPD_1-23-2024	Q5M7T2	Q5M7T2;A0A8I5ZTJ5;A6K6C0	SPRY7_RAT	Spryd7	5389.15	3094.17	3094.17	5389.15	3094.17	3094.17		VNLNQIPLGR	VNLNQIPLGR	VNLNQIPLGR2	2	7.55801	0.000762869	0.418042	1	0.000702988	0.000779828	0.000733407	0	0	5389.15	3094.17	4983.86		8213.35	0.96552	995634	990303	100097	402929	97391	417953	SPRY domain-containing protein 7	0	0	0.93357	8881.26	465909	0.782533	1	0.308655	0.999525	0	-10000000	3162.08;1467.04;282.007;760.02;689.021;297.008;48.0012;618.018;917.025;259.008;303.009;64.0019;	3162.08;1467.04;282.007;760.02;689.021;270.232;40.9192;517.288;588.754;218.527;43.2366;45.5847;	0.9526;0.985876;0.95443;0.979979;0.869045;0.879237;0.580054;0.818846;0.695444;0.841793;0.311666;0.597289;	12310	0.308655	0	0	0	0.999237	1	0.911354	0.910388	0.913758	0.905061
Sample-GL1-Chip_run-694_60 SPD_1-23-2024	Q5M7T2	Q5M7T2;A0A8I5ZTJ5;A6K6C0	SPRY7_RAT	Spryd7	3047.04	1833.56	1833.56	3047.04	1833.56	1833.56		VNLNQIPLGR	VNLNQIPLGR	VNLNQIPLGR2	2	0.054647	0.054647	0.418042	1	0.000721241	0.000779828	0.000752162	0	0	3047.04	1833.56	2615.77		8207.97	0.955499	102046	101513	102579	402929	995107	421012	SPRY domain-containing protein 7	0	0	0.950559	9561.25	467706	0.339736	1	126002	0.999997	0	-10000000	1760.04;800.023;470.013;565.015;408.011;219.006;90.0025;321.008;381.011;313.009;781.026;170.005;	1760.04;743.397;470.013;543.6;383.471;163.197;74.2538;178.559;381.011;175.248;644.33;154.071;	0.985618;0.902113;0.925695;0.93099;0.911357;0.701034;0.649185;0.659751;0.973921;0.658672;0.701361;0.712893;	12618	126002	0	0	0	0.999995	1	0.908125	0.910388	0.913564	0.901874
Sample-WM3-Chip_run-702_60 SPD_1-23-2024	Q5M7T2	Q5M7T2;A0A8I5ZTJ5;A6K6C0	SPRY7_RAT	Spryd7	5560.17	3367.78	3367.78	5560.17	3367.78	3367.78		VNLNQIPLGR	VNLNQIPLGR	VNLNQIPLGR2	2	0.000148368	0.000232968	0.418042	1	0.0010084	0.000779828	0.00105374	0	0	5560.17	3367.78	5572.13		8293.07	0.97152	997258	991924	100259	402929	97276	419856	SPRY domain-containing protein 7	0	0	0.971352	8275.27	488916	0.300511	1	0.985847	0.999853	0	-10000000	3376.1;1703.05;566.016;481.013;1328.04;456.012;57.0013;644.018;497.015;301.009;383.011;112.004;	3376.1;1703.05;566.016;481.013;1328.04;382.482;18.3834;529.346;492.831;282.158;222.03;55.4428;	0.980093;0.973309;0.966591;0.905012;0.953873;0.803383;0.413993;0.789662;0.796307;0.873818;0.553284;0.510743;	12332	0.985847	0	0	0	0.999767	1	0.914375	0.910388	0.913088	0.90823
Sample-ML2-Chip_run-698_60 SPD_1-23-2024	D4A6L0	D4A6L0;A0A0A0MY13	MGLYR_RAT	Gpr158	59955.2	20818.6	16943.2	59955.2	20818.6	16943.2	19339.3	VNLPTANPDASSSTTQIK	VNLPTANPDASSSTTQIK	VNLPTANPDASSSTTQIK2	2	0.00012832	0.000613543	0.00012832	0.000589275	0.000421763	0.000312012	0.000469925	0	1	4904.23	1692.35	3837.27		9305.26	0.976446	770979	765647	776311	184932	708322	237348	Metabotropic glycine receptor	0	0	0.988442	11892.6	3819	0.293433	1	0.768139	0.999607	0	-10000000	243.011;2710.12;27.001;87.0041;135.007;1951.1;146.005;61.0031;533.023;70.0031;0;87.0031;	243.011;2710.12;26.0916;77.3613;135.007;1951.1;141.963;61.0031;533.023;35.4966;0;46.0509;	0.951258;0.977743;0.51975;0.677656;0.843196;0.977782;0.540315;0.715048;0.885811;0.498046;0;0.484269;	9528	0.768139	0	0	0	0.999386	1	117635	114192	115461	11618
Sample-ML1-Chip_run-697_60 SPD_1-23-2024	D4A6L0	D4A6L0;A0A0A0MY13	MGLYR_RAT	Gpr158	49872.7	18920	14828.7	49872.7	18920	14828.7	17267.3	VNLPTANPDASSSTTQIK	VNLPTANPDASSSTTQIK	VNLPTANPDASSSTTQIK2	2	0.000492986	0.00463276	0.00012832	0.00063857	0.000420168	0.000312012	0.000464468	0	1	3054.14	1232.07	2575.81		7719.89	0.898228	751495	746163	756828	184932	688483	238281	Metabotropic glycine receptor	0	0	0.948507	9153.46	271968	0.307085	1	0.598027	0.99709	0	-10000000	223.009;1348.06;25.001;55.0021;259.013;1483.07;31.001;27.001;317.014;0;35.0021;27.001;	223.009;1348.06;0;38.4598;252.328;1483.07;31.001;0;317.014;0;0;27.001;	0.947329;0.986475;0.127967;0.567304;0.748887;0.810632;0.554576;0.127967;0.938417;0;0.225391;0.554576;	9286	0.598027	0	0	0	0.995367	1	117521	114192	115455	116126
Sample-ML2-Chip_run-698_60 SPD_1-23-2024	Q63028	Q63028;D3ZZ99;A0A0G2JSM7;A0A8I5Y1E2;A0A8I6ALT1;A6IK25;A6IK28;Q63028-2	ADDA_RAT	Add1	164566	57538.1	54741.7	164566	57538.1	54741.7	57345.2	VNLQGDIVDR	VNLQGDIVDR	VNLQGDIVDR2	2	0.000351406	0.00154661	0.000100388	0.000589275	0.000421763	0.000312012	0.000469925	0	1	149727	55622.8	126120		192267	0.993657	73436	729028	739694	224808	761687	204426	Alpha-adducin	0	0	0.994388	228255	669671	0.690907	1	191401	0.999011	0	-10000000	70361.8;48041.4;31323.9;9976.31;8873.24;5474.2;5789.17;4935.13;3982.11;1214.03;2033.05;1819.06;	70361.8;48041.4;31323.9;9976.31;8873.24;5474.2;5789.17;4935.13;3982.11;1214.03;2033.05;1364.41;	0.994321;0.993064;0.993072;0.984981;0.991737;0.960004;0.986255;0.972946;0.9673;0.963626;0.940985;0.745392;	9076	191401	0	0	0	0.998453	1	0.92	0.913288	0.9223	0.909138
Sample-WM1-Chip_run-700_60 SPD_1-23-2024	Q63028	Q63028;D3ZZ99;A0A0G2JSM7;A0A8I5Y1E2;A0A8I6ALT1;A6IK25;A6IK28;Q63028-2	ADDA_RAT	Add1	100413	55478	46799.8	100413	55478	46799.8	48697.5	VNLQGDIVDR	VNLQGDIVDR	VNLQGDIVDR2	2	9.61538	0.000411564	0.000100388	0.000630915	0.000506329	0.000312012	0.000571755	0	1	80930.3	46742.5	78717.1		127797	0.992412	739494	734163	744827	224808	768902	202564	Alpha-adducin	0	0	0.99066	131390	648766	0.682288	1	154663	0.999742	0	-10000000	38408.1;26145.7;16376.5;5520.16;4767.15;2081.06;3299.1;2445.07;2087.06;444.014;849.024;1603.04;	38408.1;26145.7;16376.5;5520.16;4767.15;2081.06;3299.1;2445.07;2087.06;444.014;849.024;1428.76;	0.993693;0.990755;0.992052;0.988416;0.983725;0.926344;0.973196;0.992709;0.971345;0.794897;0.973139;0.844749;	9142	154663	0	0	0	0.999588	1	0.91625	0.913288	0.917773	0.909102
Sample-ML3-Chip_run-699_60 SPD_1-23-2024	Q63028	Q63028;D3ZZ99;A0A0G2JSM7;A0A8I5Y1E2;A0A8I6ALT1;A6IK25;A6IK28;Q63028-2	ADDA_RAT	Add1	153821	58715.9	52443.4	153821	58715.9	52443.4	55477.7	VNLQGDIVDR	VNLQGDIVDR	VNLQGDIVDR2	2	0.000219896	0.00236445	0.000100388	0.000538793	0.000399042	0.000312012	0.000442087	0	1	166780	53038.1	122124		170623	0.992105	736089	730758	741421	224808	761908	204309	Alpha-adducin	0	0	0.99264	233012	675907	0.556749	1	186672	0.99847	0	-10000000	77701.3;53509.7;35568.9;11293.4;9594.33;7171.21;6718.16;6776.18;4100.13;1531.04;2411.08;1800.05;	77701.3;53509.7;35568.9;11293.4;9594.33;7171.21;6718.16;6776.18;4100.13;1531.04;2411.08;1607.91;	0.993272;0.990444;0.992056;0.993364;0.992507;0.986102;0.983686;0.98806;0.954661;0.974252;0.967764;0.867535;	9098	186672	0	0	0	0.997636	1	0.92125	0.913288	0.92365	0.909392
Sample-ML1-Chip_run-697_60 SPD_1-23-2024	Q63028	Q63028;D3ZZ99;A0A0G2JSM7;A0A8I5Y1E2;A0A8I6ALT1;A6IK25;A6IK28;Q63028-2	ADDA_RAT	Add1	123404	51916.2	49922.6	123404	51916.2	49922.6	51914.4	VNLQGDIVDR	VNLQGDIVDR	VNLQGDIVDR2	2	0.000382618	0.00180988	0.000100388	0.00063857	0.000420168	0.000312012	0.000464468	0	1	123898	48895.3	102222		153873	0.993339	713099	707767	71843	224808	741775	202952	Alpha-adducin	0	0	0.991649	186502	672403	0.673537	1	176941	0.998861	0	-10000000	57959.4;41420.2;24518.7;8437.26;6950.18;4059.13;5051.14;4253.14;2997.08;864.021;1314.03;1593.04;	57959.4;41420.2;24518.7;8437.26;6950.18;4059.13;5051.14;4253.14;2997.08;864.021;1314.03;1467.23;	0.994211;0.991858;0.993782;0.988662;0.990491;0.973855;0.977551;0.979392;0.968916;0.884489;0.870456;0.924726;	8812	176941	0	0	0	0.99819	1	0.91875	0.913288	0.92176	0.908383
Sample-GL2-Chip_run-695_60 SPD_1-23-2024	Q63028	Q63028;D3ZZ99;A0A0G2JSM7;A0A8I5Y1E2;A0A8I6ALT1;A6IK25;A6IK28;Q63028-2	ADDA_RAT	Add1	108052	56297.3	50214.8	108052	56297.3	50214.8	51752.8	VNLQGDIVDR	VNLQGDIVDR	VNLQGDIVDR2	2	9.55429	0.00254873	0.000100388	0.000534188	0.000391389	0.000312012	0.000432339	0	1	104628	48055.8	83325.3		128081	0.99461	748471	743139	753802	224808	778201	20289	Alpha-adducin	0	0	0.994793	160826	672494	0.589916	1	18908	0.998394	0	-10000000	50052.4;32692.9;21882.6;7173.22;5969.17;3685.11;4077.1;3368.1;2812.08;1075.04;1314.04;1592.05;	50052.4;32692.9;21882.6;7173.22;5969.17;3685.11;4077.1;3368.1;2812.08;1075.04;1314.04;1592.05;	0.996788;0.992545;0.992711;0.979751;0.983061;0.985479;0.984801;0.971342;0.995716;0.98234;0.981288;0.96953;	9252	18908	0	0	0	0.997451	1	0.9175	0.913288	0.91747	0.909936
Sample-GL3-Chip_run-696_60 SPD_1-23-2024	Q63028	Q63028;D3ZZ99;A0A0G2JSM7;A0A8I5Y1E2;A0A8I6ALT1;A6IK25;A6IK28;Q63028-2	ADDA_RAT	Add1	103008	52130.5	49862.4	103008	52130.5	49862.4	51697.1	VNLQGDIVDR	VNLQGDIVDR	VNLQGDIVDR2	2	0.000182537	0.000801283	0.000100388	0.000652742	0.000440529	0.000312012	0.000486145	0	1	101239	50297.6	82077.1		130937	0.991826	72364	718304	728972	224808	757192	202147	Alpha-adducin	0	0	0.993773	161506	659922	0.659067	1	17569	0.999509	0	-10000000	48788.4;32333.9;20116.7;6648.2;5339.17;3256.1;4807.14;3011.07;2924.09;958.029;1491.05;1151.04;	48788.4;32333.9;20116.7;6648.2;5339.17;3256.1;4807.14;3011.07;2924.09;958.029;1491.05;1151.04;	0.994019;0.991387;0.987216;0.970903;0.979748;0.965991;0.979186;0.966469;0.972401;0.895899;0.869021;0.976596;	8944	17569	0	0	0	0.999199	1	0.9175	0.913288	0.917999	0.909743
Sample-WM2-Chip_run-701_60 SPD_1-23-2024	Q63028	Q63028;D3ZZ99;A0A0G2JSM7;A0A8I5Y1E2;A0A8I6ALT1;A6IK25;A6IK28;Q63028-2	ADDA_RAT	Add1	88897.3	58255.3	46693.7	88897.3	58255.3	46693.7	47845	VNLQGDIVDR	VNLQGDIVDR	VNLQGDIVDR2	2	7.55801	0.00166147	0.000100388	0.000598444	0.000499002	0.000312012	0.000557414	0	1	82849.3	44627.8	71883.2		117474	0.992717	721929	716596	727259	224808	748298	205062	Alpha-adducin	0	0	0.990227	135396	65681	0.66797	1	15098	0.998966	0	-10000000	40018.1;25784.7;17046.4;4902.14;4282.13;2627.06;3039.08;2274.06;2006.06;419.012;990.03;1542.04;	40018.1;25784.7;17046.4;4902.14;4282.13;2627.06;3039.08;2274.06;2006.06;419.012;919.985;1415.43;	0.993308;0.992925;0.991016;0.990327;0.980761;0.934111;0.97831;0.976928;0.967748;0.966678;0.823251;0.899649;	8922	15098	0	0	0	0.998339	1	0.915313	0.913288	0.917912	0.908938
Sample-GL1-Chip_run-694_60 SPD_1-23-2024	Q63028	Q63028;D3ZZ99;A0A0G2JSM7;A0A8I5Y1E2;A0A8I6ALT1;A6IK25;A6IK28;Q63028-2	ADDA_RAT	Add1	94496.3	54212.2	51801.6	94496.3	54212.2	51801.6	54085.1	VNLQGDIVDR	VNLQGDIVDR	VNLQGDIVDR2	2	0.000366339	0.00245997	0.000100388	0.000702741	0.000431965	0.000312012	0.000481232	0	1	81791.3	52420	74782.6		126517	0.991405	725412	720081	730745	224808	760108	20081	Alpha-adducin	0	0	0.990201	138374	670359	0.641012	1	174942	0.9985	0	-10000000	39710.2;26146.7;15934.5;5556.16;4263.12;2765.07;3397.11;2682.07;1697.05;458.014;1262.04;1296.04;	39710.2;26146.7;15934.5;5556.16;4263.12;2765.07;3397.11;2682.07;1697.05;458.014;1262.04;1218.14;	0.990256;0.994037;0.98995;0.990049;0.991846;0.956365;0.98469;0.963179;0.96927;0.861005;0.843937;0.866966;	8966	174942	0	0	0	0.99754	1	0.916146	0.913288	0.917767	0.910199
Sample-WM3-Chip_run-702_60 SPD_1-23-2024	Q63028	Q63028;D3ZZ99;A0A0G2JSM7;A0A8I5Y1E2;A0A8I6ALT1;A6IK25;A6IK28;Q63028-2	ADDA_RAT	Add1	96511.8	46156.5	41886.1	96511.8	46156.5	41886.1	43233.1	VNLQGDIVDR	VNLQGDIVDR	VNLQGDIVDR2	2	0.000227829	0.00402479	0.000100388	0.000588928	0.000515464	0.000312012	0.000576037	0	1	79252.3	43595.4	72130.3		112969	0.993244	716435	711104	721767	224808	746107	20401	Alpha-adducin	0	0	0.99016	124123	664761	0.675653	1	147658	0.997474	0	-10000000	38399.1;24994.7;15858.4;5042.16;4039.13;2575.07;2967.08;2313.07;2343.07;672.02;1014.03;1976.06;	38399.1;24994.7;15858.4;5042.16;4039.13;2575.07;2967.08;2313.07;2343.07;608.966;1014.03;1976.06;	0.994629;0.993283;0.989827;0.987623;0.97561;0.971057;0.966903;0.973405;0.976103;0.794758;0.929189;0.916366;	8856	147658	0	0	0	0.995975	1	0.916146	0.913288	0.917315	0.909823
Sample-WM2-Chip_run-701_60 SPD_1-23-2024	A0A0G2JXK2;A0A8I5ZTY8;A0A8I5ZWB7;A6KRW2;Q6AY58	A0A0G2JXK2;A0A8I5ZWB7;A0A8I5ZX74;Q6AY58;A0A8I5ZTY8;A6KRW2	A0A0G2JXK2_RAT;A0A8I5ZTY8_RAT;A0A8I5ZWB7_RAT;A6KRW2_RAT;Q6AY58_RAT	Bcap31	7079.18	4039.33	3363.14	7079.18	4039.33	3363.14	3363.14	VNLQNNPGAMEHFHMK	VNLQNNPGAMEHFHMK	VNLQNNPGAMEHFHMK3	3	0.000994789	0.023256	0.000892342	0.000598444	0.000499002	0.000312012	0.000557414	0	1	754023	454.11	731446		3574.77	0.931976	686729	681398	692062	203968	720124	176911	B-cell receptor-associated protein	0	0	0.332793	3685.1	197622	0.276046	1	0	0.985722	0	-10000000	267.009;95.0031;211.006;352.011;246.007;275.008;64.0025;727.026;157.005;676.019;992.03;273.01;	267.009;75.9415;149.005;222.374;246.007;241.007;0;692.025;148.886;513.091;170.721;240.009;	0.958645;0.590958;0.652033;0.652265;0.95048;0.88354;0.200448;0.863438;0.758385;0.76032;0.135275;0.79497;	8486	0	0	0	0	0.976744	1	0.92	0.91664	0.922992	0.913666
Sample-WM3-Chip_run-702_60 SPD_1-23-2024	A0A0G2JXK2;A0A8I5ZTY8;A0A8I5ZWB7;A6KRW2;Q6AY58	A0A0G2JXK2;A0A8I5ZWB7;A0A8I5ZX74;Q6AY58;A0A8I5ZTY8;A6KRW2	A0A0G2JXK2_RAT;A0A8I5ZTY8_RAT;A0A8I5ZWB7_RAT;A6KRW2_RAT;Q6AY58_RAT	Bcap31	8987.21	4877.06	3821.73	8987.21	4877.06	3821.73	3821.73	VNLQNNPGAMEHFHMK	VNLQNNPGAMEHFHMK	VNLQNNPGAMEHFHMK3	3	0.000455005	0.0108149	0.000892342	0.000588928	0.000515464	0.000312012	0.000576037	0	1	1017.03	540766	894718		3466.25	0.953829	683026	677695	688356	203968	716016	177074	B-cell receptor-associated protein	0	0	0.46304	3940.1	192837	0.693978	1	0.343548	0.993241	0	-10000000	534.015;41.0012;282.007;355.009;262.008;221.008;0;529.016;185.005;1025.03;438.013;261.009;	534.015;41.0012;282.007;355.009;262.008;221.008;0;529.016;185.005;900.829;430.66;261.009;	0.995823;0.481109;0.763469;0.897464;0.916962;0.896067;0;0.839622;0.77876;0.823981;0.855583;0.885731;	8442	0.343548	0	0	0	0.989185	1	0.915625	0.91664	0.92217	0.909328
Sample-ML2-Chip_run-698_60 SPD_1-23-2024	A0A0G2JXK2;A0A8I5ZTY8;A0A8I5ZWB7;A6KRW2;Q6AY58	A0A0G2JXK2;A0A8I5ZWB7;A0A8I5ZX74;Q6AY58;A0A8I5ZTY8;A6KRW2	A0A0G2JXK2_RAT;A0A8I5ZTY8_RAT;A0A8I5ZWB7_RAT;A6KRW2_RAT;Q6AY58_RAT	Bcap31	5595.14	1935.75	2379.84	5595.14	1935.75	2379.84	2379.84	VNLQNNPGAMEHFHM(UniMod:35)K	VNLQNNPGAMEHFHMK	VNLQNNPGAMEHFHM(UniMod:35)K3	3	0.00523546	0.239363	0.00593832	0.000589275	0.000421763	0.000312012	0.000469925	0	1	967029	340126	771209		9718.69	0.897352	516093	510763	521426	540261	563621	13128	B-cell receptor-associated protein	0	0	0.638975	12186.4	170097	0.669766	1	0	0.867145	0	-10000000	426.013;219.006;126.004;393.011;0;111.003;87.0025;137.004;257.008;95.0026;619.016;0;	386.012;219.006;109.082;362.011;0;111.003;81.2761;108.003;97.0027;95.0026;523.999;0;	0.811885;0.981166;0.618005;0.937779;0;0.730937;0.614751;0.740654;0.277946;0.719638;0.736598;0;	6374	0	0	0	0	0	1	0.8925	0.9084	0.917286	0.883705
Sample-WM1-Chip_run-700_60 SPD_1-23-2024	A0A0G2JXK2;A0A8I5ZTY8;A0A8I5ZWB7;A6KRW2;Q6AY58	A0A0G2JXK2;A0A8I5ZWB7;A0A8I5ZX74;Q6AY58;A0A8I5ZTY8;A6KRW2	A0A0G2JXK2_RAT;A0A8I5ZTY8_RAT;A0A8I5ZWB7_RAT;A6KRW2_RAT;Q6AY58_RAT	Bcap31	7631.18	4549.43	3237.71	7631.18	4549.43	3237.71	3237.71	VNLQNNPGAMEHFHM(UniMod:35)K	VNLQNNPGAMEHFHMK	VNLQNNPGAMEHFHM(UniMod:35)K3	3	0.00518726	0.217203	0.00593832	0.000630915	0.000506329	0.000312012	0.000571755	0	1	880026	517.16	870928		7246.51	0.931317	519458	514128	524791	540261	565558	138814	B-cell receptor-associated protein	0	0	0.869319	7322.21	15924	0.418607	1	0	0.880022	0	-10000000	402.012;134.005;78.0019;344.01;0;184.006;141.004;86.002;881.028;117.004;291.008;177.006;	402.012;134.005;78.0019;344.01;0;184.006;141.004;0;774.488;117.004;255.525;177.006;	0.990414;0.763853;0.663426;0.92749;0;0.889839;0.853163;0.350319;0.762831;0.729488;0.781637;0.765855;	6418	0	0	0	0	0	1	0.920521	0.9084	0.913052	0.912539
Sample-ML2-Chip_run-698_60 SPD_1-23-2024	Q6NX65	Q6NX65;A0A8I6AJ47;A6J5Q5	PDC10_RAT	Pdcd10	14601.4	5481.8	5652.98	14601.4	5481.8	5652.98		VNLSAAQTLR	VNLSAAQTLR	VNLSAAQTLR2	2	0.00041934	0.00471443	4.98355	1	0.000421763	0.000312012	0.000469925	0	0	14601.4	5481.8	12429.6		16823.9	0.989027	684414	679083	689751	137983	652179	164763	Programmed cell death protein 10	0	0	0.968952	19763.6	540714	0.512793	1	0.244557	0.996992	0	-10000000	7132.19;3764.11;3705.1;1774.06;545.013;2553.08;4654.14;222.006;418.011;196.005;226.006;75.0019;	7132.19;3764.11;3705.1;1774.06;545.013;1147.3;2446.29;194.885;375.45;68.2174;56.389;39.4705;	0.994914;0.977573;0.989331;0.962125;0.922859;0.466217;0.555831;0.816029;0.836049;0.364008;0.432485;0.487441;	8457	0.244557	0	0	0	0.995286	1	0.919792	0.896291	0.906758	0.908942
Sample-WM1-Chip_run-700_60 SPD_1-23-2024	Q6NX65	Q6NX65;A0A8I6AJ47;A6J5Q5	PDC10_RAT	Pdcd10	11477.3	7610.63	6637.52	11477.3	7610.63	6637.52		VNLSAAQTLR	VNLSAAQTLR	VNLSAAQTLR2	2	0.000177226	0.000534039	4.98355	1	0.000506329	0.000312012	0.000571755	0	0	11477.3	7610.63	12816.7		19553	0.983155	687767	682435	693098	137983	66118	163396	Programmed cell death protein 10	0	0	0.957199	17509.5	566492	0.5421	1	0.547682	0.999665	0	-10000000	5931.14;2832.07;2714.08;1406.04;340.011;919.031;4872.13;203.006;297.008;250.008;187.005;179.007;	5931.14;2832.07;2714.08;1406.04;340.011;738.77;2219.67;181.198;192.667;201.806;88.8578;118.738;	0.992072;0.962719;0.984991;0.971264;0.925836;0.750109;0.464458;0.791181;0.670194;0.785365;0.521603;0.675147;	8501	0.547682	0	0	0	0.999466	1	0.917188	0.896291	0.902991	0.909734
Sample-ML3-Chip_run-699_60 SPD_1-23-2024	Q6NX65	Q6NX65;A0A8I6AJ47;A6J5Q5	PDC10_RAT	Pdcd10	15096.5	5096.93	5529.55	15096.5	5096.93	5529.55		VNLSAAQTLR	VNLSAAQTLR	VNLSAAQTLR2	2	4.98355	0.000229136	4.98355	1	0.000399042	0.000312012	0.000442087	0	0	15096.5	5096.93	11736.1		14387.1	0.991632	686142	680811	691474	137983	655659	163224	Programmed cell death protein 10	0	0	0.974195	18506.6	532158	0.836537	1	0.655204	0.999852	204979	0.277157	8201.29;3659.1;3236.1;1537.04;507.013;1224.03;4830.14;276.007;338.009;310.01;344.01;121.003;	8201.29;3659.1;3236.1;1537.04;507.013;994.434;2245.09;266.405;323.946;128.714;283.232;52.6477;	0.99603;0.986366;0.986437;0.954751;0.935137;0.836159;0.470901;0.808171;0.771606;0.523415;0.766373;0.440565;	8479	0.655204	0	0	0	0.999771	1	0.919583	0.896291	0.908173	0.907647
Sample-ML1-Chip_run-697_60 SPD_1-23-2024	Q6NX65	Q6NX65;A0A8I6AJ47;A6J5Q5	PDC10_RAT	Pdcd10	14466.4	5811.2	5464.25	14466.4	5811.2	5464.25		VNLSAAQTLR	VNLSAAQTLR	VNLSAAQTLR2	2	0.00043136	0.00186261	4.98355	1	0.000420168	0.000312012	0.000464468	0	0	14466.4	5811.2	12149.1		17435.1	0.987565	664933	659601	670264	137983	63462	165391	Programmed cell death protein 10	0	0	0.964804	20760.7	533332	0.654096	1	0.640257	0.998828	0	-10000000	7774.2;3159.09;3533.11;1717.05;497.012;4374.11;3910.12;266.009;348.01;297.009;278.008;85.0025;	7774.2;3159.09;3533.11;1717.05;497.012;1522.16;3138.63;266.009;271.787;270.5;274.114;57.0579;	0.994023;0.980701;0.979494;0.968963;0.963728;0.378512;0.755079;0.790096;0.695129;0.891383;0.899752;0.500821;	8215	0.640257	0	0	0	0.998137	1	0.917292	0.896291	0.906982	0.907207
Sample-GL2-Chip_run-695_60 SPD_1-23-2024	Q6NX65	Q6NX65;A0A8I6AJ47;A6J5Q5	PDC10_RAT	Pdcd10	14703.5	7256.08	7178.4	14703.5	7256.08	7178.4		VNLSAAQTLR	VNLSAAQTLR	VNLSAAQTLR2	2	0.61885	0.00198969	4.98355	1	0.000391389	0.000312012	0.000432339	0	0	14703.5	7256.08	12581.5		18440.6	0.986309	702081	696749	707412	137983	671832	163819	Programmed cell death protein 10	0	0	0.985516	21550.7	57027	0.851342	1	0.309648	0.998746	0	-10000000	7400.25;3695.12;3608.12;2190.06;766.02;2886.09;2004.06;291.01;334.01;74.0026;353.008;86.0026;	7400.25;3695.12;3608.12;2190.06;766.02;1322.37;1008.3;231.316;221.229;57.4267;323.856;75.4744;	0.994764;0.97933;0.976115;0.985133;0.975353;0.570255;0.55519;0.67921;0.7036;0.653607;0.775737;0.677949;	8677	0.309648	0	0	0	0.99801	1	0.92	0.896291	0.903328	0.912337
Sample-GL3-Chip_run-696_60 SPD_1-23-2024	Q6NX65	Q6NX65;A0A8I6AJ47;A6J5Q5	PDC10_RAT	Pdcd10	15861.4	8156.36	6527.35	15861.4	8156.36	6527.35		VNLSAAQTLR	VNLSAAQTLR	VNLSAAQTLR2	2	0.000182537	0.000626914	4.98355	1	0.00119474	0.000312012	0.00124844	0	0	15861.4	8156.36	13309.8		19303.8	0.994106	673695	668364	679027	137983	639694	165672	Programmed cell death protein 10	0	0	0.978473	23004.6	552192	0.445598	0.994204	0.849926	0.999616	250166	0.628344	7635.22;4594.13;3632.09;2282.06;655.019;5239.15;1552.05;310.009;632.016;210.006;255.009;93.0024;	7635.22;4594.13;3632.09;2282.06;655.019;4336.24;853.423;277.124;632.016;165.83;216.302;93.0024;	0.997848;0.988197;0.993716;0.93097;0.879469;0.759395;0.560758;0.813361;0.9487;0.750226;0.853407;0.787429;	8325	0.849926	0	0	0	0.999373	1	0.91625	0.896291	0.903257	0.908565
Sample-WM2-Chip_run-701_60 SPD_1-23-2024	Q6NX65	Q6NX65;A0A8I6AJ47;A6J5Q5	PDC10_RAT	Pdcd10	11643.3	7041.74	6866.87	11643.3	7041.74	6866.87		VNLSAAQTLR	VNLSAAQTLR	VNLSAAQTLR2	2	7.55801	0.000825421	4.98355	1	0.000499002	0.000312012	0.000557414	0	0	11643.3	7041.74	11342.3		17061.7	0.984288	671979	666648	67731	137983	644405	165296	Programmed cell death protein 10	0	0	0.978997	17514.5	539484	0.63806	1	0.209063	0.999486	0	-10000000	5490.15;2899.08;3254.08;1681.05;573.017;1854.04;5112.13;219.007;275.008;284.009;114.004;123.004;	5490.15;2899.08;3254.08;1681.05;573.017;664.457;2625.86;219.007;240.075;235.595;62.5842;46.2816;	0.987162;0.969687;0.992446;0.953756;0.937917;0.375206;0.557252;0.931824;0.792308;0.682989;0.531441;0.347864;	8303	0.209063	0	0	0	0.999175	1	0.912812	0.896291	0.902086	0.906427
Sample-GL1-Chip_run-694_60 SPD_1-23-2024	Q6NX65	Q6NX65;A0A8I6AJ47;A6J5Q5	PDC10_RAT	Pdcd10	10919.3	7183.17	6402.26	10919.3	7183.17	6402.26		VNLSAAQTLR	VNLSAAQTLR	VNLSAAQTLR2	2	0.000366339	0.00325776	4.98355	1	0.000431965	0.000312012	0.000481232	0	0	10919.3	7183.17	10247.5		20072.8	0.970456	677245	671913	682578	137983	641953	165827	Programmed cell death protein 10	0	0	0.978533	21388.6	60753	0.645256	0.957681	0.0734247	0.998014	0	-10000000	5412.15;2781.08;2726.08;1770.06;475.013;5049.15;812.024;201.006;495.013;79.0019;170.005;0;	5412.15;2781.08;2726.08;1770.06;475.013;5049.15;631.841;168.804;495.013;69.5878;38.4935;0;	0.978591;0.960016;0.964954;0.96702;0.947738;0.984188;0.728028;0.694121;0.856194;0.588975;0.490068;0;	8369	0.0734247	0	0	0	0.996742	1	0.912841	0.896291	0.900182	0.906927
Sample-WM3-Chip_run-702_60 SPD_1-23-2024	Q6NX65	Q6NX65;A0A8I6AJ47;A6J5Q5	PDC10_RAT	Pdcd10	10792.3	6014.2	6060.87	10792.3	6014.2	6060.87		VNLSAAQTLR	VNLSAAQTLR	VNLSAAQTLR2	2	0.000645418	0.0137067	4.98355	1	0.000515464	0.000312012	0.000576037	0	0	10792.3	6014.2	9950.73		16897.5	0.979826	666495	661164	671829	137983	637078	163481	Programmed cell death protein 10	0	0	0.971663	18326.6	505024	0.671998	1	0.28355	0.991449	0	-10000000	5642.16;2539.07;2611.07;1555.05;418.011;1642.04;5093.17;355.01;307.01;148.004;245.008;65.0025;	5642.16;2539.07;2611.07;1555.05;418.011;602.735;2855.46;355.01;227.872;30.9996;228.85;0;	0.98756;0.967094;0.975495;0.947209;0.903124;0.370372;0.556465;0.881292;0.687396;0.357377;0.805818;0.174209;	8237	0.28355	0	0	0	0.986293	1	0.9125	0.896291	0.901219	0.906814
Sample-WM2-Chip_run-701_60 SPD_1-23-2024	D4A5F4	A6JCX3;D4A5F4	D4A5F4_RAT	Cracd	1129.03	629387	629387	1129.03	629387	629387		VNLSPVTPAK	VNLSPVTPAK	VNLSPVTPAK2	2	0.00701602	0.284485	0.0306696	1	0.0464618	0.000864803	0.0476429	0	0	1129.03	629387	1013.77		1121.53	0.904377	582928	577594	588261	719982	560858	934652	Capping protein inhibiting regulator of actin dynamics	0	0	0.603313	1249.03	173516	0.690041	0.398826	0.309479	0.849479	0	-10000000	241.006;682.016;1549.03;206.005;259.008;35.0012;342.01;0;495.015;1918.05;72.0024;186.005;	241.006;682.016;1439.34;206.005;259.008;0;342.01;0;462.093;1458.89;72.0024;186.005;	0.861239;0.901746;0.631009;0.963553;0.800629;0.426526;0.907359;0;0.79491;0.613644;0.449144;0.724583;	7200	0.309479	0	0	0	0	1	0.873333	0.870181	0.875482	0.872751
Sample-GL2-Chip_run-695_60 SPD_1-23-2024	A6HJZ8;F7FJY8	A0A8I6AKC6;A6HJZ8;F7FJY8	A6HJZ8_RAT;F7FJY8_RAT	Dcaf7;Wdr68_predicted	2959.19	1546.74	1485.88	2959.19	1546.74	1485.88		VNLVSGHVK	VNLVSGHVK	VNLVSGHVK2	2	0.00159903	0.0591325	0.0049711	1	0.000391389	0.000312012	0.000432339	0	0	440143	214282	371.55		13123.6	0.86549	36562	360289	370951	-132085	403075	-16992	DDB1 and CUL4 associated factor 7	0	0	0	15546.3	237938	0.541734	0.997858	0.706404	0.96402	0	-10000000	247.006;201.005;41.0012;0;67.0017;109.002;45.0012;0;62.0016;195.005;31.0005;101.003;	174.004;199.137;41.0012;0;67.0017;80.0017;0;0;41.1651;90.0148;0;70.0021;	0.855447;0.851453;0.722918;0;0.933289;0.812795;0;0;0.602912;0.582902;0;0.661001;	4510	0.706404	0	0	0	0.940867	1	0.877159	0.872008	0.876195	0.874932
Sample-ML2-Chip_run-698_60 SPD_1-23-2024	D3ZFY8	A0A8I5ZLF5;A0A8I5ZN75;A0A8I6AT35;D3ZFY8;A0A8I6A3Q1;A6JXL0	D3ZFY8_RAT	Ube2v1	8423.33	3143.99	3875.78	8423.33	3143.99	3875.78		VNMSGVSSSNGVVDPR	VNMSGVSSSNGVVDPR	VNMSGVSSSNGVVDPR2	2	0.623921	0.623921	0.623921	1	0.000657895	0.000779828	0.00068918	0	0	8423.33	3143.99	7128.75		43341.5	0.984258	672149	666817	677483	998606	609275	15444	Ubiquitin conjugating enzyme E2 V1	0	0	0.977491	51212.3	554245	0.350018	1	163399	0.999996	0	-10000000	5606.22;876.039;694.032;1695.07;1122.04;408.02;464.02;598.021;411.014;25.0009;717.027;1704.06;	5606.22;876.039;694.032;1695.07;1122.04;408.02;463.678;598.021;411.014;0;717.027;1704.06;	0.99004;0.903364;0.915293;0.983569;0.956412;0.86251;0.793086;0.87987;0.925639;0.329645;0.783116;0.926704;	8307	163399	0	0	0	0.999994	1	108823	105531	107006	10737
Sample-WM1-Chip_run-700_60 SPD_1-23-2024	D3ZFY8	A0A8I5ZLF5;A0A8I5ZN75;A0A8I6AT35;D3ZFY8;A0A8I6A3Q1;A6JXL0	D3ZFY8_RAT	Ube2v1	11475.4	6480.89	5643.9	11475.4	6480.89	5643.9		VNMSGVSSSNGVVDPR	VNMSGVSSSNGVVDPR	VNMSGVSSSNGVVDPR2	2	2.38351	2.38351	0.623921	1	0.000752729	0.000779828	0.000784929	0	0	11475.4	6480.89	10914.2		76010.4	0.978685	675504	670171	680835	998606	611732	152406	Ubiquitin conjugating enzyme E2 V1	0	0	0.989285	79919.2	609835	0.293166	1	167868	0.999985	0	-10000000	7739.28;1003.04;777.03;2121.08;1615.07;455.018;646.026;930.04;859.039;84.0035;1131.05;2478.1;	7739.28;1003.04;777.03;2121.08;1615.07;455.018;646.026;930.04;859.039;81.2235;1131.04;2478.1;	0.992746;0.950444;0.960562;0.949221;0.950003;0.908059;0.803095;0.837107;0.949287;0.693878;0.974396;0.944529;	8351	167868	0	0	0	0.999976	1	10776	105531	106577	106758
Sample-ML3-Chip_run-699_60 SPD_1-23-2024	D3ZFY8	A0A8I5ZLF5;A0A8I5ZN75;A0A8I6AT35;D3ZFY8;A0A8I6A3Q1;A6JXL0	D3ZFY8_RAT	Ube2v1	11777.6	3939.16	4590.75	11777.6	3939.16	4590.75		VNMSGVSSSNGVVDPR	VNMSGVSSSNGVVDPR	VNMSGVSSSNGVVDPR2	2	1.22324	1.22324	0.623921	1	0.000866801	0.000779828	0.00071736	0	0	11777.6	3939.16	9070.23		46629.9	0.984604	675656	670325	680989	998606	612464	15453	Ubiquitin conjugating enzyme E2 V1	0	0	0.98662	60548.3	559093	0.664485	1	184403	0.999992	0	-10000000	8007.41;1206.05;687.027;2609.12;1161.05;482.018;1092.05;767.034;834.036;29.0009;1305.05;2025.09;	8007.41;1206.05;687.027;2609.12;1161.05;482.018;1092.05;767.034;834.036;0;1305.05;2025.09;	0.993596;0.918451;0.898136;0.973541;0.947451;0.93225;0.925933;0.927132;0.93379;0.378118;0.982018;0.983168;	8351	184403	0	0	0	0.999988	1	108875	105531	107142	107326
Sample-ML1-Chip_run-697_60 SPD_1-23-2024	D3ZFY8	A0A8I5ZLF5;A0A8I5ZN75;A0A8I6AT35;D3ZFY8;A0A8I6A3Q1;A6JXL0	D3ZFY8_RAT	Ube2v1	8903.36	3537.02	4200.94	8903.36	3537.02	4200.94		VNMSGVSSSNGVVDPR	VNMSGVSSSNGVVDPR	VNMSGVSSSNGVVDPR2	2	1.39094	1.39094	0.623921	1	0.000730194	0.000779828	0.000763359	0	0	8903.36	3537.02	7394.6		49996.4	0.980217	652672	647337	658002	998606	584324	154612	Ubiquitin conjugating enzyme E2 V1	0	0	0.993236	60197.4	515821	0.318088	1	157802	0.999991	0	-10000000	6230.24;704.03;708.029;1678.07;995.043;210.008;274.012;794.034;630.027;32.0018;924.037;2324.09;	6230.24;704.03;708.029;1678.07;995.043;202.31;272.477;794.034;630.027;13.5876;924.037;2324.09;	0.993455;0.929835;0.972281;0.946196;0.954704;0.905465;0.732331;0.914319;0.922241;0.387226;0.943478;0.908767;	8065	157802	0	0	0	0.999986	1	108354	105531	10693	106906
Sample-GL2-Chip_run-695_60 SPD_1-23-2024	D3ZFY8	A0A8I5ZLF5;A0A8I5ZN75;A0A8I6AT35;D3ZFY8;A0A8I6A3Q1;A6JXL0	D3ZFY8_RAT	Ube2v1	5384.24	2611.6	2943.8	5384.24	2611.6	2943.8		VNMSGVSSSNGVVDPR	VNMSGVSSSNGVVDPR	VNMSGVSSSNGVVDPR2	2	0.61885	0.000147521	0.623921	1	0.000538793	0.000779828	0.000564972	0	0	5384.24	2611.6	4528.33		31726.8	0.978925	686263	680931	691595	998606	627914	150347	Ubiquitin conjugating enzyme E2 V1	0	0	0.980785	37723.6	540352	0.738254	1	1812	0.999907	0	-10000000	3709.17;610.028;425.018;883.037;792.034;167.006;458.018;405.017;447.019;0;530.021;1309.05;	3709.17;575.213;425.018;883.037;792.034;126.789;454.622;368.37;437.64;0;530.021;1309.05;	0.989112;0.863081;0.905652;0.958246;0.954271;0.738694;0.921225;0.893559;0.91264;0;0.935772;0.974513;	8483	1812	0	0	0	0.999852	1	1085	105531	10691	107037
Sample-GL3-Chip_run-696_60 SPD_1-23-2024	D3ZFY8	A0A8I5ZLF5;A0A8I5ZN75;A0A8I6AT35;D3ZFY8;A0A8I6A3Q1;A6JXL0	D3ZFY8_RAT	Ube2v1	6047.23	2922.77	3423.76	6047.23	2922.77	3423.76		VNMSGVSSSNGVVDPR	VNMSGVSSSNGVVDPR	VNMSGVSSSNGVVDPR2	2	0.70205	8.47793	0.623921	1	0.000664231	0.000779828	0.000692281	0	0	6047.23	2922.77	4769.47		40226.9	0.966037	657876	652542	66321	998606	591563	152593	Ubiquitin conjugating enzyme E2 V1	0	0	0.996657	51003.9	433892	0.685048	1	167593	0.999948	0	-10000000	4278.16;618.025;585.021;946.042;823.035;102.004;444.019;615.023;608.022;33.0018;580.025;1485.05;	4278.16;618.025;585.021;946.042;823.035;39.2443;444.02;608.991;604.069;0;578.445;1485.05;	0.981485;0.888162;0.808029;0.963274;0.888912;0.461617;0.931452;0.968025;0.955642;0.343916;0.9564;0.963441;	8131	167593	0	0	0	0.999915	1	107875	105531	106863	106491
Sample-WM2-Chip_run-701_60 SPD_1-23-2024	D3ZFY8	A0A8I5ZLF5;A0A8I5ZN75;A0A8I6AT35;D3ZFY8;A0A8I6A3Q1;A6JXL0	D3ZFY8_RAT	Ube2v1	13569.6	7961.45	6596.25	13569.6	7961.45	6596.25		VNMSGVSSSNGVVDPR	VNMSGVSSSNGVVDPR	VNMSGVSSSNGVVDPR2	2	7.55801	0.00134067	0.623921	1	0.000702988	0.000779828	0.000733407	0	0	13569.6	7961.45	12823.7		91066.9	0.987301	659718	654386	665048	998606	592955	154392	Ubiquitin conjugating enzyme E2 V1	0	0	0.9988	96363.6	607307	0.299155	1	175536	0.999166	0	-10000000	9500.42;1028.04;999.045;2629.1;1440.05;710.031;725.032;914.035;966.041;27.0009;1175.04;3901.18;	9500.42;1028.04;999.045;2629.1;1440.05;710.031;725.032;914.035;966.041;24.9651;1175.04;3901.18;	0.992076;0.896137;0.954593;0.979407;0.970209;0.926;0.843602;0.932131;0.958075;0.499624;0.94594;0.963011;	8153	175536	0	0	0	0.998659	1	1075	105531	10649	106465
Sample-GL1-Chip_run-694_60 SPD_1-23-2024	D3ZFY8	A0A8I5ZLF5;A0A8I5ZN75;A0A8I6AT35;D3ZFY8;A0A8I6A3Q1;A6JXL0	D3ZFY8_RAT	Ube2v1	6014.24	3758.17	3370.29	6014.24	3758.17	3370.29		VNMSGVSSSNGVVDPR	VNMSGVSSSNGVVDPR	VNMSGVSSSNGVVDPR2	2	2.24445	2.24445	0.623921	1	0.000721241	0.000779828	0.000752162	0	0	6014.24	3758.17	5361.43		49302.1	0.960659	659653	654321	664983	998606	591526	152238	Ubiquitin conjugating enzyme E2 V1	0	0	0.989091	55305.1	485459	0.704182	1	165614	0.999986	0	-10000000	4108.16;317.013;452.018;1185.05;721.029;260.011;240.011;430.015;722.023;125.006;417.016;1332.05;	4108.16;317.013;452.018;1185.05;721.029;260.011;240.011;356.685;722.023;109.648;349.353;1332.05;	0.992368;0.847604;0.945887;0.940521;0.813089;0.787269;0.750364;0.769481;0.942001;0.655925;0.794027;0.974999;	8153	165614	0	0	0	0.999978	1	107542	105531	106879	106114
Sample-WM3-Chip_run-702_60 SPD_1-23-2024	D3ZFY8	A0A8I5ZLF5;A0A8I5ZN75;A0A8I6AT35;D3ZFY8;A0A8I6A3Q1;A6JXL0	D3ZFY8_RAT	Ube2v1	16420.6	8849.64	6060.66	16420.6	8849.64	6060.66		VNMSGVSSSNGVVDPR	VNMSGVSSSNGVVDPR	VNMSGVSSSNGVVDPR2	2	0.000148368	0.000411317	0.623921	0.00572917	0.000798722	0.000779828	0.000576037	0	0	16420.6	8849.64	14642.1		108594	0.980241	654232	648897	659563	998606	58738	152945	Ubiquitin conjugating enzyme E2 V1	0	0	0.993926	121785	612744	0.737056	1	170801	0.999741	0	-10000000	10871.4;1771.06;1449.07;3628.13;1921.07;719.029;1119.04;1115.04;1649.06;160.007;2024.08;3550.13;	10871.4;1771.06;1449.07;3628.13;1921.07;719.029;1119.04;1115.04;1649.06;160.007;2024.08;3550.13;	0.981192;0.973946;0.9355;0.976606;0.981729;0.898941;0.933363;0.976659;0.958871;0.90324;0.934812;0.974362;	8087	170801	0	0	0	0.999589	1	106896	105531	106503	105816
Sample-ML2-Chip_run-698_60 SPD_1-23-2024	D3ZFY8	A0A8I5ZLF5;A0A8I5ZN75;A0A8I6AT35;D3ZFY8;A0A8I6A3Q1;A6JXL0	D3ZFY8_RAT	Ube2v1	8423.33	3143.99	3875.78	8423.33	3143.99	3875.78		VNM(UniMod:35)SGVSSSNGVVDPR	VNMSGVSSSNGVVDPR	VNM(UniMod:35)SGVSSSNGVVDPR2	2	1.47134	1.47134	0.0194438	1	0.000657895	0.000779828	0.00068918	0	0	7028.74	2133.62	4837.82		44574.6	0.959234	439495	434163	444828	-419148	463087	-622172	Ubiquitin conjugating enzyme E2 V1	0	0	0.578783	64761.3	432267	0.308482	1	168812	0.999991	0	-10000000	4787.21;456.019;387.016;1399.06;703.03;904.039;133.005;817.036;2863.12;512.022;1292.05;1600.06;	4787.21;456.019;366.981;1380.92;703.03;860.607;133.005;812.98;2863.12;443.345;1270.65;1600.06;	0.978248;0.869247;0.927781;0.942186;0.90345;0.880823;0.669037;0.962649;0.970953;0.85308;0.931674;0.938707;	5427	168812	0	0	0	0.999985	1	110375	105389	106847	108692
Sample-WM1-Chip_run-700_60 SPD_1-23-2024	D3ZFY8	A0A8I5ZLF5;A0A8I5ZN75;A0A8I6AT35;D3ZFY8;A0A8I6A3Q1;A6JXL0	D3ZFY8_RAT	Ube2v1	11475.4	6480.89	5643.9	11475.4	6480.89	5643.9		VNM(UniMod:35)SGVSSSNGVVDPR	VNMSGVSSSNGVVDPR	VNM(UniMod:35)SGVSSSNGVVDPR2	2	2.58293	2.58293	0.0194438	1	0.000752729	0.000779828	0.000784929	0	0	3454.88	2194.72	3696.03		46646.2	0.953044	444629	439298	449961	-419148	468143	-63309	Ubiquitin conjugating enzyme E2 V1	0	0	0.868071	43602.8	295782	0.315318	1	130709	0.999984	0	-10000000	2609.09;158.006;285.01;509.016;617.028;347.012;112.005;463.016;1562.07;391.018;649.02;1311.06;	2609.09;158.006;285.01;498.776;617.028;347.012;112.005;437.526;1562.07;391.018;590.452;1311.06;	0.990416;0.956947;0.895762;0.794667;0.956383;0.899698;0.861876;0.82899;0.96696;0.93364;0.769164;0.970443;	5493	130709	0	0	0	0.999974	1	108135	105389	106419	107096
Sample-ML3-Chip_run-699_60 SPD_1-23-2024	D3ZFY8	A0A8I5ZLF5;A0A8I5ZN75;A0A8I6AT35;D3ZFY8;A0A8I6A3Q1;A6JXL0	D3ZFY8_RAT	Ube2v1	11777.6	3939.16	4590.75	11777.6	3939.16	4590.75		VNM(UniMod:35)SGVSSSNGVVDPR	VNMSGVSSSNGVVDPR	VNM(UniMod:35)SGVSSSNGVVDPR2	2	4.24003	4.24003	0.0194438	1	0.000866801	0.000779828	0.00071736	0	0	9029.38	2389.13	5501.17		43342.5	0.981601	453649	448318	458984	-419148	473365	-621044	Ubiquitin conjugating enzyme E2 V1	0	0	0.311345	71140.5	443352	0.510667	1	178389	0.999973	0	-10000000	6083.26;585.026;1001.04;1828.07;1380.04;1118.05;357.014;719.033;3298.12;659.029;1168.04;2336.1;	6083.26;585.026;1001.04;1828.07;1380.04;1118.05;357.014;709.036;3298.12;659.029;1168.04;2336.1;	0.992591;0.883512;0.979595;0.963683;0.933231;0.951099;0.923887;0.885141;0.969475;0.828062;0.932734;0.913568;	5603	178389	0	0	0	0.999958	1	109958	105389	106991	1083
Sample-ML1-Chip_run-697_60 SPD_1-23-2024	D3ZFY8	A0A8I5ZLF5;A0A8I5ZN75;A0A8I6AT35;D3ZFY8;A0A8I6A3Q1;A6JXL0	D3ZFY8_RAT	Ube2v1	8903.36	3537.02	4200.94	8903.36	3537.02	4200.94		VNM(UniMod:35)SGVSSSNGVVDPR	VNMSGVSSSNGVVDPR	VNM(UniMod:35)SGVSSSNGVVDPR2	2	0.151393	0.151393	0.0194438	1	0.000730194	0.000779828	0.000763359	0	0	5806.23	2228.1	4658.13		50547.1	0.968845	411112	405781	416443	-419148	434483	-636519	Ubiquitin conjugating enzyme E2 V1	0	0	0.423483	63005.5	22694	0.617574	1	142727	0.999999	0	-10000000	3633.14;218.009;723.03;1610.06;1051.05;563.029;138.004;450.023;2321.1;480.018;1098.04;1649.06;	3633.14;218.009;723.03;1610.06;1051.05;563.029;138.004;450.023;2321.1;468.89;1098.04;1649.06;	0.992483;0.829218;0.957047;0.960959;0.940339;0.838862;0.828094;0.912361;0.974633;0.867523;0.928101;0.948163;	5075	142727	0	0	0	0.999999	1	109479	105389	106778	107888
Sample-GL2-Chip_run-695_60 SPD_1-23-2024	D3ZFY8	A0A8I5ZLF5;A0A8I5ZN75;A0A8I6AT35;D3ZFY8;A0A8I6A3Q1;A6JXL0	D3ZFY8_RAT	Ube2v1	5384.24	2611.6	2943.8	5384.24	2611.6	2943.8		VNM(UniMod:35)SGVSSSNGVVDPR	VNMSGVSSSNGVVDPR	VNM(UniMod:35)SGVSSSNGVVDPR2	2	0.604385	0.604385	0.0194438	1	0.000538793	0.000779828	0.000564972	0	0	2450.1	1481.78	2569.31		42117	0.956931	460711	455375	466046	-419148	484267	-664345	Ubiquitin conjugating enzyme E2 V1	0	0	0.957339	40162.9	430948	0.242191	1	149345	0.999996	0	-10000000	1720.07;162.008;157.007;410.016;424.018;320.014;124.005;287.01;1298.05;252.01;534.022;875.033;	1720.07;112.735;157.007;410.016;424.018;320.014;106.337;284.082;1298.05;238.937;534.022;875.033;	0.971057;0.647686;0.855611;0.950083;0.876012;0.88978;0.792825;0.889252;0.943471;0.684531;0.932794;0.91237;	5691	149345	0	0	0	0.999994	1	106716	105389	106761	105255
Sample-GL3-Chip_run-696_60 SPD_1-23-2024	D3ZFY8	A0A8I5ZLF5;A0A8I5ZN75;A0A8I6AT35;D3ZFY8;A0A8I6A3Q1;A6JXL0	D3ZFY8_RAT	Ube2v1	6047.23	2922.77	3423.76	6047.23	2922.77	3423.76		VNM(UniMod:35)SGVSSSNGVVDPR	VNMSGVSSSNGVVDPR	VNM(UniMod:35)SGVSSSNGVVDPR2	2	0.0194438	0.0194438	0.0194438	1	0.000664231	0.000779828	0.000692281	0	0	2853.11	1790.97	2922.56		38665.4	0.924454	39854	393209	403871	-419148	424936	-618217	Ubiquitin conjugating enzyme E2 V1	0	0	0.6185	37746.7	352403	0.691702	1	173224	1	0	-10000000	2110.08;67.0035;327.011;455.019;442.016;288.011;135.006;465.015;1491.06;278.012;467.021;1212.04;	2110.08;49.9098;327.011;455.019;442.016;288.011;135.006;465.015;1491.06;251.236;463.165;1212.04;	0.932286;0.574272;0.925324;0.902091;0.987817;0.902405;0.86264;0.754085;0.960757;0.773381;0.845897;0.897799;	4921	173224	0	0	0	1	1	106813	105389	106691	1054
Sample-WM2-Chip_run-701_60 SPD_1-23-2024	D3ZFY8	A0A8I5ZLF5;A0A8I5ZN75;A0A8I6AT35;D3ZFY8;A0A8I6A3Q1;A6JXL0	D3ZFY8_RAT	Ube2v1	13569.6	7961.45	6596.25	13569.6	7961.45	6596.25		VNM(UniMod:35)SGVSSSNGVVDPR	VNMSGVSSSNGVVDPR	VNM(UniMod:35)SGVSSSNGVVDPR2	2	7.55801	0.000170453	0.0194438	1	0.000702988	0.000779828	0.000733407	0	0	3776.91	2440.35	3930.73		50467.9	0.95258	419938	414605	425272	-419148	443681	-648863	Ubiquitin conjugating enzyme E2 V1	0	0	0.599106	48493	239729	0.73419	1	141094	0.999894	0	-10000000	2441.1;130.005;251.011;888.034;403.016;485.018;211.007;362.014;1542.07;444.019;598.022;1011.04;	2441.1;126.013;251.011;850.797;368.28;485.018;196.886;362.014;1542.07;433.912;598.022;1011.04;	0.98152;0.802694;0.783827;0.906981;0.855682;0.886916;0.881504;0.945843;0.986706;0.916538;0.961491;0.993923;	5185	141094	0	0	0	0.99983	1	108021	105389	106344	106907
Sample-GL1-Chip_run-694_60 SPD_1-23-2024	D3ZFY8	A0A8I5ZLF5;A0A8I5ZN75;A0A8I6AT35;D3ZFY8;A0A8I6A3Q1;A6JXL0	D3ZFY8_RAT	Ube2v1	6014.24	3758.17	3370.29	6014.24	3758.17	3370.29		VNM(UniMod:35)SGVSSSNGVVDPR	VNMSGVSSSNGVVDPR	VNM(UniMod:35)SGVSSSNGVVDPR2	2	3.71802	3.71802	0.0194438	1	0.000721241	0.000779828	0.000752162	0	0	1528.87	1349.63	1925.38		35075.6	0.920875	370116	364785	375447	-419148	405234	-671859	Ubiquitin conjugating enzyme E2 V1	0	0	0.269122	27852.1	213637	0.698217	1	127895	0.999977	0	-10000000	1091.04;50.0017;90.0042;309.011;130.005;129.004;79.0026;290.012;824.03;172.007;369.015;462.019;	1091.04;50.0017;90.0042;308.819;76.3364;129.004;42.5404;257.492;824.03;164.473;369.015;458.157;	0.967256;0.646007;0.700689;0.807551;0.446625;0.799893;0.611664;0.615876;0.90983;0.70105;0.970935;0.74951;	4569	127895	0	0	0	0.999963	1	10599	105389	106728	104457
Sample-WM3-Chip_run-702_60 SPD_1-23-2024	D3ZFY8	A0A8I5ZLF5;A0A8I5ZN75;A0A8I6AT35;D3ZFY8;A0A8I6A3Q1;A6JXL0	D3ZFY8_RAT	Ube2v1	16420.6	8849.64	6060.66	16420.6	8849.64	6060.66		VNM(UniMod:35)SGVSSSNGVVDPR	VNMSGVSSSNGVVDPR	VNM(UniMod:35)SGVSSSNGVVDPR2	2	0.000182	0.000547048	0.0194438	0.00572917	0.000798722	0.000779828	0.000576037	0	0	3178.41	1853.32	3066.39		40986.5	0.937282	405572	400235	410903	-419148	430759	-625853	Ubiquitin conjugating enzyme E2 V1	0	0	0.133954	42483.9	323622	0.277411	1	151958	0.999656	0	-10000000	2320.1;173.007;392.016;483.02;371.016;438.017;80.0035;309.016;1151.04;196.008;407.017;845.035;	2320.1;119.94;319.822;483.02;371.016;375.294;80.0035;268.012;1113.24;163.27;407.017;845.035;	0.95496;0.60244;0.76019;0.945909;0.877568;0.816894;0.838473;0.746039;0.905358;0.767547;0.880728;0.951706;	5009	151958	0	0	0	0.999453	1	108409	105389	106369	107323
Sample-WM3-Chip_run-702_60 SPD_1-23-2024	A0A8I6GM04	A0A8I5Y0A6;A0A8I6GM04;A6HC27;D4ABM3	A0A8I6GM04_RAT	Daam1	5988.17	3066.82	3004.35	5988.17	3066.82	3004.35		VNMTELDKEISTLR	VNMTELDKEISTLR	VNMTELDKEISTLR2	2	0.00101219	0.0272704	0.00275041	0.000588928	0.000515464	0.000312012	0.000576037	0	0	351307	191133	316237		4988.05	0.686684	126049	125516	126582	616294	127347	605671	Dishevelled associated activator of morphogenesis 1	0	0	0.627056	5541.22	203459	0.271591	1	0	0.98313	0	-10000000	101.006;73.003;136.005;397.017;551.026;0;65.0029;182.008;135.005;63.003;26.001;25.001;	84.6377;73.003;64.1182;193.666;239.879;0;34.9763;112.005;73.003;63.003;26.001;0;	0.650374;0.943054;0.524493;0.605913;0.486216;0;0.547565;0.714705;0.705404;0.947172;0.635683;0.189481;	15591	0	0	0	0	0.97273	1	11517	112301	113137	114281
Sample-ML2-Chip_run-698_60 SPD_1-23-2024	A0A8I6GM04	A0A8I5Y0A6;A0A8I6GM04;A6HC27;D4ABM3	A0A8I6GM04_RAT	Daam1	6803.22	2557.04	2674.64	6803.22	2557.04	2674.64		VNMTELDKEISTLR	VNMTELDKEISTLR	VNMTELDKEISTLR3	3	0.0027035	0.117995	0.00159598	0.000589275	0.000421763	0.000312012	0.000469925	0	0	1154.62	439853	997333		10619.6	0.89864	127452	126918	127985	616294	128056	609911	Dishevelled associated activator of morphogenesis 1	0	0	0.659226	12294.3	161046	0.485692	1	0	0.929778	0	-10000000	356.009;381.01;157.003;27.0005;476.011;414.012;280.007;115.002;200.006;27.0005;0;61.0017;	356.009;378.597;133.238;0;420.01;199.605;197.526;93.1064;41.3755;23.9268;0;0;	0.953027;0.893474;0.712978;0.246518;0.857197;0.618969;0.756391;0.646518;0.474418;0.541031;0;0.305319;	15761	0	0	0	0	0	1	0.859773	0.855482	0.860639	0.856383
Sample-WM1-Chip_run-700_60 SPD_1-23-2024	A0A8I6GM04	A0A8I5Y0A6;A0A8I6GM04;A6HC27;D4ABM3	A0A8I6GM04_RAT	Daam1	5067.13	2579.03	3085.58	5067.13	2579.03	3085.58		VNMTELDKEISTLR	VNMTELDKEISTLR	VNMTELDKEISTLR3	3	0.00295662	0.116529	0.00159598	0.00123686	0.000506329	0.000312012	0.000571755	0	0	893489	478.19	805.3		9228.6	0.850521	128319	127785	128852	616294	129344	607045	Dishevelled associated activator of morphogenesis 1	0	0	0.80627	10239.2	195927	0.551295	1	0	0.931842	0	-10000000	297.007;335.007;393.011;101.003;283.007;356.009;371.01;39.0012;134.003;30.0006;52.0011;112.003;	275.475;335.007;393.011;59.5918;283.007;281.659;371.01;0;0;0;41.6739;75.9665;	0.82135;0.940317;0.750775;0.565439;0.772619;0.75329;0.91069;0.272191;0.352207;0.311328;0.560629;0.518208;	15871	0	0	0	0	0	1	0.850208	0.855482	0.858558	0.852311
Sample-WM3-Chip_run-702_60 SPD_1-23-2024	A0A8I6GM04	A0A8I5Y0A6;A0A8I6GM04;A6HC27;D4ABM3	A0A8I6GM04_RAT	Daam1	5988.17	3066.82	3004.35	5988.17	3066.82	3004.35		VNMTELDKEISTLR	VNMTELDKEISTLR	VNMTELDKEISTLR3	3	0.000951345	0.0235841	0.00159598	0.000588928	0.000515464	0.000312012	0.000576037	0	0	1170.03	641188	1060.87		9205.11	0.923061	126013	12548	126547	616294	127347	605413	Dishevelled associated activator of morphogenesis 1	0	0	0.793815	10152.3	228944	0.568923	1	0	0.985377	0	-10000000	610.015;365.01;302.008;233.006;228.005;997.027;303.008;247.006;81.0016;97.0022;0;33.001;	577.014;365.01;249.178;118.435;228.005;561.402;209.213;193.71;39.4829;89.9647;0;26.059;	0.950528;0.973055;0.81711;0.541019;0.773517;0.580504;0.689566;0.718933;0.430371;0.780361;0;0.506376;	15585	0	0	0	0	0.976416	1	0.85	0.855482	0.856891	0.853194
Sample-ML2-Chip_run-698_60 SPD_1-23-2024	Q9R1Z0;Q9R1Z0-2	Q9R1Z0;A0A0G2JSR0;A0A8I6AE64;A0A8I6G8C8;A6IW66;A6IW67;Q9R1Z0-2	VDAC3_RAT	Vdac3	369229	136992	124319	369229	136992	124319	36920.9	VNNASLIGLGYTQSLRPGVK	VNNASLIGLGYTQSLRPGVK	VNNASLIGLGYTQSLRPGVK3	3	6.59674	0.000483081	0.000100388	0.000589275	0.000421763	0.000312012	0.000469925	0	1	67832.5	24369	55254.8		110351	0.995832	114778	114245	115312	501874	112521	518645	Voltage-dependent anion-selective channel protein 3	0	0	0.974665	135470	68254	0.867505	1	0	0.999691	0	-10000000	32448.1;22224.8;23654.9;13159.5;6960.27;10118.4;8492.36;3294.12;7601.28;8368.28;6916.26;7154.26;	32448.1;22224.8;23654.9;13159.5;6960.27;10118.4;8492.36;3294.12;7601.28;8368.28;6916.26;7154.26;	0.998206;0.993297;0.995427;0.994262;0.985771;0.991514;0.987939;0.968255;0.990653;0.992214;0.989726;0.983563;	14191	0	0	0	0	0.999517	1	105354	0.996692	101253	103651
Sample-WM1-Chip_run-700_60 SPD_1-23-2024	Q9R1Z0;Q9R1Z0-2	Q9R1Z0;A0A0G2JSR0;A0A8I6AE64;A0A8I6G8C8;A6IW66;A6IW67;Q9R1Z0-2	VDAC3_RAT	Vdac3	242277	127975	108084	242277	127975	108084	31493.3	VNNASLIGLGYTQSLRPGVK	VNNASLIGLGYTQSLRPGVK	VNNASLIGLGYTQSLRPGVK3	3	0.000406339	0.0027723	0.000100388	0.000630915	0.000506329	0.000312012	0.000571755	0	1	41647.5	22473	37845.8		94801.7	0.988207	115647	115114	11618	501874	113826	514638	Voltage-dependent anion-selective channel protein 3	0	0	0.958768	104325	661525	0.779938	1	0	0.998263	0	-10000000	21377.8;13476.5;15517.6;6793.26;3061.12;5882.24;5271.18;1041.04;3494.11;5205.24;3812.16;4033.15;	21377.8;13476.5;15517.6;6793.26;3061.12;5882.24;5271.18;1041.04;3494.11;5205.24;3812.16;4033.15;	0.995394;0.982949;0.994685;0.976023;0.969648;0.988286;0.971421;0.967044;0.966623;0.989769;0.964045;0.982339;	14301	0	0	0	0	0.997228	1	104865	0.996692	10082	103491
Sample-ML3-Chip_run-699_60 SPD_1-23-2024	Q9R1Z0;Q9R1Z0-2	Q9R1Z0;A0A0G2JSR0;A0A8I6AE64;A0A8I6G8C8;A6IW66;A6IW67;Q9R1Z0-2	VDAC3_RAT	Vdac3	379243	137433	128284	379243	137433	128284	36945.4	VNNASLIGLGYTQSLRPGVK	VNNASLIGLGYTQSLRPGVK	VNNASLIGLGYTQSLRPGVK3	3	0.000219896	0.00290839	0.000100388	0.000538793	0.000399042	0.000312012	0.000442087	0	1	66474.5	23848.5	54913.1		117536	0.994736	115134	11.46	115667	501874	113192	516698	Voltage-dependent anion-selective channel protein 3	0	0	0.955385	142282	674076	0.865327	1	0	0.998119	0	-10000000	31200.1;23723.9;23783;11550.5;7198.27;11220.4;7905.31;2736.09;7566.3;8808.33;6732.3;6786.26;	31200.1;23723.9;23783;11550.5;7198.27;11220.4;7905.31;2736.09;7566.3;8808.32;6732.3;6786.26;	0.993039;0.996111;0.996647;0.996497;0.983476;0.989874;0.985488;0.95974;0.992987;0.991495;0.98433;0.994348;	14235	0	0	0	0	0.997092	1	1055	0.996692	101327	103651
Sample-ML1-Chip_run-697_60 SPD_1-23-2024	Q9R1Z0;Q9R1Z0-2	Q9R1Z0;A0A0G2JSR0;A0A8I6AE64;A0A8I6G8C8;A6IW66;A6IW67;Q9R1Z0-2	VDAC3_RAT	Vdac3	277323	114704	114234	277323	114704	114234	35034.3	VNNASLIGLGYTQSLRPGVK	VNNASLIGLGYTQSLRPGVK	VNNASLIGLGYTQSLRPGVK3	3	0.000436173	0.00284541	0.000100388	0.00063857	0.000420168	0.000312012	0.000464468	0	1	57919.2	22678.2	47411.8		108057	0.992502	11372	113187	114253	501874	111504	518011	Voltage-dependent anion-selective channel protein 3	0	0	0.98111	132005	668502	0.687337	1	0	0.998211	0	-10000000	28936.1;19568.8;21718;9414.36;5049.2;8833.32;8173.26;2033.06;6141.26;7341.27;5395.22;6282.23;	28936.1;19568.8;21718;9414.36;5049.2;8833.32;8173.26;2033.06;6141.26;7341.27;5395.22;6282.23;	0.993588;0.991798;0.983666;0.99063;0.973954;0.972745;0.982567;0.942779;0.969766;0.989798;0.97564;0.994765;	14059	0	0	0	0	0.997155	1	10525	0.996692	101296	103558
Sample-GL2-Chip_run-695_60 SPD_1-23-2024	Q9R1Z0;Q9R1Z0-2	Q9R1Z0;A0A0G2JSR0;A0A8I6AE64;A0A8I6G8C8;A6IW66;A6IW67;Q9R1Z0-2	VDAC3_RAT	Vdac3	326198	161644	161367	326198	161644	161367	49517.8	VNNASLIGLGYTQSLRPGVK	VNNASLIGLGYTQSLRPGVK	VNNASLIGLGYTQSLRPGVK3	3	0.000788851	0.0372262	0.000100388	0.000534188	0.000391389	0.000312012	0.000432339	0	1	65778.3	31189.6	54080.5		126087	0.991477	116722	116189	117256	501874	114329	519431	Voltage-dependent anion-selective channel protein 3	0	0	0.991926	153360	673475	0.727086	1	0	0.977043	0	-10000000	30227.1;23180.8;22807.8;12370.4;6002.18;10989.4;8663.31;2665.1;6540.21;8131.31;6495.21;6467.21;	30227.1;23180.8;22807.8;12370.4;6002.18;10989.4;8663.31;2665.1;6540.21;8131.32;6495.21;6467.21;	0.995665;0.992325;0.988322;0.979657;0.95915;0.985739;0.980013;0.980759;0.981383;0.985558;0.979997;0.980684;	14433	0	0	0	0	0.962774	1	104854	0.996692	101046	103291
Sample-GL3-Chip_run-696_60 SPD_1-23-2024	Q9R1Z0;Q9R1Z0-2	Q9R1Z0;A0A0G2JSR0;A0A8I6AE64;A0A8I6G8C8;A6IW66;A6IW67;Q9R1Z0-2	VDAC3_RAT	Vdac3	310895	159627	137176	310895	159627	137176	40938	VNNASLIGLGYTQSLRPGVK	VNNASLIGLGYTQSLRPGVK	VNNASLIGLGYTQSLRPGVK3	3	0.000364348	0.00416223	0.000100388	0.000652742	0.000440529	0.000312012	0.000486145	0	1	58528.1	29667.2	48411.9		112982	0.995053	115662	115128	116195	501874	113064	521182	Voltage-dependent anion-selective channel protein 3	0	0	0.99707	136591	679476	0.732263	1	0	0.997455	0	-10000000	28897;19819.7;19685.8;9811.42;5234.18;9817.36;7890.27;1915.08;6083.21;6448.23;5109.18;5803.23;	28897;19819.7;19685.8;9811.42;5234.18;9817.36;7890.27;1915.08;6083.21;6448.23;5109.18;5803.23;	0.997978;0.992895;0.996856;0.990796;0.969238;0.986452;0.986654;0.955687;0.971719;0.994297;0.984233;0.990973;	14301	0	0	0	0	0.995838	1	104865	0.996692	101056	103383
Sample-WM2-Chip_run-701_60 SPD_1-23-2024	Q9R1Z0;Q9R1Z0-2	Q9R1Z0;A0A0G2JSR0;A0A8I6AE64;A0A8I6G8C8;A6IW66;A6IW67;Q9R1Z0-2	VDAC3_RAT	Vdac3	259075	146759	114709	259075	146759	114709	32817.6	VNNASLIGLGYTQSLRPGVK	VNNASLIGLGYTQSLRPGVK	VNNASLIGLGYTQSLRPGVK3	3	0.00018592	0.00307024	0.000100388	0.000598444	0.000499002	0.000312012	0.000557414	0	1	43347.7	23793.6	38324.9		94278.7	0.992618	113533	11.3	114067	501874	111717	516646	Voltage-dependent anion-selective channel protein 3	0	0	0.976003	106635	670032	0.842415	1	0	0.998091	0	-10000000	21777.9;14095.5;14959.5;7474.28;2810.11;6874.27;5613.21;1327.06;4168.15;5691.21;4105.16;4079.14;	21777.9;14095.5;14959.5;7474.28;2810.11;6874.27;5613.21;1327.06;4168.15;5691.21;4105.16;4079.14;	0.995824;0.987747;0.994031;0.992466;0.969209;0.986666;0.985367;0.86744;0.987945;0.982741;0.963558;0.964275;	14037	0	0	0	0	0.99693	1	104958	0.996692	100764	103683
Sample-GL1-Chip_run-694_60 SPD_1-23-2024	Q9R1Z0;Q9R1Z0-2	Q9R1Z0;A0A0G2JSR0;A0A8I6AE64;A0A8I6G8C8;A6IW66;A6IW67;Q9R1Z0-2	VDAC3_RAT	Vdac3	240608	139246	148843	240608	139246	148843	46825.8	VNNASLIGLGYTQSLRPGVK	VNNASLIGLGYTQSLRPGVK	VNNASLIGLGYTQSLRPGVK3	3	0.00137106	0.0276722	0.000100388	0.000702741	0.000431965	0.000312012	0.000481232	0	1	43819.8	25152.9	35883.3		87686.2	0.992234	116193	11566	116727	501874	113491	520561	Voltage-dependent anion-selective channel protein 3	0	0	0.994091	107080	680798	0.848261	1	0	0.983379	0	-10000000	22358.9;14253.6;15020.6;7207.29;3288.13;6299.21;5846.21;1375.05;4369.18;4970.18;4534.18;4350.17;	22358.9;14253.6;15020.6;7207.29;3288.13;6299.21;5846.21;1375.05;4369.18;4970.18;4534.18;4350.17;	0.993847;0.991719;0.993758;0.988252;0.976599;0.987272;0.986973;0.941258;0.988896;0.976199;0.970601;0.982438;	14367	0	0	0	0	0.972328	1	10474	0.996692	10097	103209
Sample-WM3-Chip_run-702_60 SPD_1-23-2024	Q9R1Z0;Q9R1Z0-2	Q9R1Z0;A0A0G2JSR0;A0A8I6AE64;A0A8I6G8C8;A6IW66;A6IW67;Q9R1Z0-2	VDAC3_RAT	Vdac3	248222	144963	125502	248222	144963	125502	36301.1	VNNASLIGLGYTQSLRPGVK	VNNASLIGLGYTQSLRPGVK	VNNASLIGLGYTQSLRPGVK3	3	0.00020654	0.00246217	0.000100388	0.000588928	0.000515464	0.000312012	0.000576037	0	1	41441.6	24960.1	41297.5		102108	0.98969	113518	112985	114052	501874	11165	514697	Voltage-dependent anion-selective channel protein 3	0	0	0.972449	102464	658934	0.810472	1	0	0.998453	0	-10000000	19028.7;14779.6;15153.6;7633.28;3533.13;6263.24;5316.22;920.036;3237.13;4744.18;3426.12;4162.15;	19028.7;14779.6;15153.6;7633.28;3533.13;6263.24;5316.22;920.036;3237.13;4744.18;3426.12;4162.15;	0.995457;0.98382;0.99234;0.986681;0.984923;0.971108;0.988861;0.915983;0.984356;0.973973;0.981621;0.988245;	14037	0	0	0	0	0.997538	1	104615	0.996692	100826	103444
Sample-WM2-Chip_run-701_60 SPD_1-23-2024	O35547;O35547-2	O35547;O35547-2;A0A8I6AVE1;A6KG71	ACSL4_RAT	Acsl4	201068	110154	110154	201068	110154	110154	110154	VNNFGSGLTALGLKPK	VNNFGSGLTALGLKPK	VNNFGSGLTALGLKPK3	3	0.0097455	0.402925	0.043543	0.0654037	0.0156645	0.00110988	0.0664081	0	1	201068	110154	177428		7439.92	0.684961	111809	111276	112343	484944	109545	505904	Long-chain-fatty-acid--CoA ligase 4	0	0	0	8431.23	139761	0.538349	0.997302	0.348565	0.799384	0	-10000000	47.0012;324.009;37.0012;72.0019;81.0025;35.0012;119.003;56.0012;0;0;62.0019;78.0025;	47.0012;117.066;37.0012;30.0006;6.56273;6.56273;69.6272;5.06262;0;0;62.0019;8.43774;	0.816497;0.590576;0.816497;0.474576;0.247204;0.408248;0.702057;0.278188;0;0;0.882816;0.329213;	13825	0.348565	0	0	0	0	1	0.90875	0.910095	0.913434	0.902897
Sample-ML2-Chip_run-698_60 SPD_1-23-2024	Q9JKE3	Q9JKE3;A0A0G2K464;A0A0G2K806;A6J4V3	SCAM5_RAT	Scamp5	20478.5	7151.17	9566.89	20478.5	7151.17	9566.89	9566.89	VNNFPPLPK	VNNFPPLPK	VNNFPPLPK2	2	0.000182715	0.000690899	8.19538	0.000589275	0.000657895	0.000779828	0.00068918	0	1	20478.5	7151.17	16214.7		32366.2	0.987585	853098	847764	85843	301283	851486	303048	Secretory carrier-associated membrane protein 5	0	0	0.955231	40877.2	382223	0.316373	1	0.498434	0.999558	0	-10000000	13753.3;3168.08;3557.09;1374.03;1239.03;1672.04;866.023;84.0022;300.008;287.008;118.003;878.025;	13753.3;3168.08;3557.09;1374.03;1239.03;1672.04;658.474;0;218.308;256.959;72.7701;878.025;	0.993788;0.992361;0.959345;0.942817;0.91655;0.944531;0.721242;0.225954;0.76248;0.805353;0.693655;0.877301;	10544	0.498434	0	0	0	0.999309	1	0.865	0.878194	0.886403	0.859502
Sample-WM1-Chip_run-700_60 SPD_1-23-2024	Q9JKE3	Q9JKE3;A0A0G2K464;A0A0G2K806;A6J4V3	SCAM5_RAT	Scamp5	14307.4	8429.75	9563.59	14307.4	8429.75	9563.59	9563.59	VNNFPPLPK	VNNFPPLPK	VNNFPPLPK2	2	0.000277527	0.00138628	8.19538	0.000630915	0.00118718	0.000779828	0.0013741	0	1	14307.4	8429.75	14196.2		20379.9	0.968195	859994	854663	865325	301283	858118	30206	Secretory carrier-associated membrane protein 5	0	0	0.974876	20539.5	3033	0.274726	1	0.495226	0.999131	0	-10000000	8522.2;1572.04;4213.12;1849.06;576.014;788.019;542.014;119.003;159.004;456.014;193.006;939.03;	8522.2;1572.04;4213.12;1747.41;576.014;759.282;229.046;45.851;159.004;449.008;174.225;939.03;	0.996616;0.986296;0.903953;0.844988;0.893674;0.883191;0.533577;0.68221;0.835073;0.858286;0.764689;0.88154;	10632	0.495226	0	0	0	0.998614	1	0.868333	0.878194	0.883461	0.865967
Sample-ML3-Chip_run-699_60 SPD_1-23-2024	Q9JKE3	Q9JKE3;A0A0G2K464;A0A0G2K806;A6J4V3	SCAM5_RAT	Scamp5	26505.7	8829.94	8402.85	26505.7	8829.94	8402.85	8402.85	VNNFPPLPK	VNNFPPLPK	VNNFPPLPK2	2	0.00018615	0.00197957	8.19538	0.000538793	0.000866801	0.000779828	0.000911023	0	1	26505.7	8829.94	20331.7		32289.6	0.980822	860166	854833	865496	301283	854285	305293	Secretory carrier-associated membrane protein 5	0	0	0.967206	42094.9	329412	0.476884	1	0.702947	0.998719	0	-10000000	17994.5;3763.1;4748.11;1982.05;1811.04;1595.04;2713.07;192.006;193.004;579.015;352.009;778.021;	17994.5;3763.1;4748.11;1982.05;1811.04;1595.04;2713.07;88.8896;193.004;579.015;352.009;778.021;	0.978818;0.994367;0.977681;0.965786;0.954239;0.916067;0.899424;0.557666;0.752048;0.841861;0.97505;0.9687;	10632	0.702947	0	0	0	0.99802	1	0.867396	0.878194	0.887922	0.860735
Sample-ML1-Chip_run-697_60 SPD_1-23-2024	Q9JKE3	Q9JKE3;A0A0G2K464;A0A0G2K806;A6J4V3	SCAM5_RAT	Scamp5	21104.6	8232.33	8709.54	21104.6	8232.33	8709.54	8709.54	VNNFPPLPK	VNNFPPLPK	VNNFPPLPK2	2	0.00050325	0.00523982	8.19538	0.00063857	0.000730194	0.000779828	0.000763359	0	1	21104.6	8232.33	17210.8		29909.1	0.981578	838943	833611	844274	301283	835346	303115	Secretory carrier-associated membrane protein 5	0	0	0.98539	36675.9	330629	0.283516	1	0.561937	0.99671	0	-10000000	13556.4;2950.09;4598.11;1493.03;639.017;1484.04;556.013;0;142.005;289.008;228.006;967.023;	13556.4;2950.09;4598.11;1493.03;639.017;1484.04;556.013;0;124.686;211.755;228.006;967.023;	0.998684;0.926544;0.966453;0.944126;0.897848;0.962302;0.955413;0;0.56966;0.678567;0.881629;0.941696;	10368	0.561937	0	0	0	0.99476	1	0.86375	0.878194	0.887105	0.859314
Sample-GL2-Chip_run-695_60 SPD_1-23-2024	Q9JKE3	Q9JKE3;A0A0G2K464;A0A0G2K806;A6J4V3	SCAM5_RAT	Scamp5	26332.4	12353.6	9725.36	26332.4	12353.6	9725.36	9725.36	VNNFPPLPK	VNNFPPLPK	VNNFPPLPK2	2	0.61885	0.000738163	8.19538	0.000534188	0.000538793	0.000779828	0.000564972	0	1	26332.4	12353.6	21420.3		39859	0.980577	874301	86897	879635	301283	867903	30458	Secretory carrier-associated membrane protein 5	0	0	0.99629	48999.4	440007	0.322586	1	0.474314	0.999534	0	-10000000	16922.5;4400.12;5021.12;2012.05;1439.04;1769.04;1567.04;79.0017;62.0018;388.01;102.003;1042.03;	16922.5;4400.12;5009.79;2012.05;1439.04;1769.04;1567.04;79.0017;0;388.01;73.3878;1042.03;	0.994706;0.984673;0.929254;0.954819;0.951188;0.929078;0.918396;0.584228;0.461089;0.947547;0.578723;0.848557;	10808	0.474314	0	0	0	0.999262	1	0.867292	0.878194	0.882466	0.865797
Sample-GL3-Chip_run-696_60 SPD_1-23-2024	Q9JKE3	Q9JKE3;A0A0G2K464;A0A0G2K806;A6J4V3	SCAM5_RAT	Scamp5	23124.3	11968.2	10579.3	23124.3	11968.2	10579.3	10579.3	VNNFPPLPK	VNNFPPLPK	VNNFPPLPK2	2	0.70205	0.00016101	8.19538	0.000652742	0.000664231	0.000779828	0.000692281	0	1	23124.3	11968.2	19530.1		36510.8	0.95765	858372	853041	863704	301283	851697	305526	Secretory carrier-associated membrane protein 5	0	0	0.987435	43229.9	438617	0.281222	1	0.705905	0.999901	0	-10000000	14769.4;4428.13;4022.13;1321.03;962.028;1665.05;689.02;49.0011;298.007;226.006;298.008;545.014;	14769.4;4428.13;3926.72;1114.36;962.028;1665.05;689.02;45.4558;298.007;226.006;298.008;236.982;	0.998679;0.903028;0.864929;0.807292;0.920836;0.956796;0.93433;0.407162;0.710141;0.682199;0.866966;0.584604;	10610	0.705905	0	0	0	0.999839	1	0.866146	0.878194	0.882523	0.864301
Sample-WM2-Chip_run-701_60 SPD_1-23-2024	Q9JKE3	Q9JKE3;A0A0G2K464;A0A0G2K806;A6J4V3	SCAM5_RAT	Scamp5	15292.4	9199.71	8403.07	15292.4	9199.71	8403.07	8403.07	VNNFPPLPK	VNNFPPLPK	VNNFPPLPK2	2	0.000283302	0.00646127	8.19538	0.000598444	0.000702988	0.000779828	0.000733407	0	1	15292.4	9199.71	14818.2		24204.1	0.946165	840649	835318	84598	301283	8.36	304715	Secretory carrier-associated membrane protein 5	0	0	0.970378	24978.7	288987	0.192583	1	0.419169	0.995992	0	-10000000	8985.2;1479.04;4828.14;1536.04;377.011;1034.03;1151.04;57.0011;245.007;70.0017;113.003;935.029;	8985.2;1479.04;4828.14;1516.22;377.011;1034.03;1135.3;57.0011;186.373;0;104.423;935.029;	0.992775;0.913219;0.869517;0.877773;0.950801;0.871016;0.833381;0.639951;0.673254;0.558272;0.721398;0.83702;	10390	0.419169	0	0	0	0.993539	1	0.86375	0.878194	0.882097	0.862459
Sample-GL1-Chip_run-694_60 SPD_1-23-2024	Q9JKE3	Q9JKE3;A0A0G2K464;A0A0G2K806;A6J4V3	SCAM5_RAT	Scamp5	16392.4	10711.3	9877.53	16392.4	10711.3	9877.53	9877.53	VNNFPPLPK	VNNFPPLPK	VNNFPPLPK2	2	0.96918	0.000162883	8.19538	0.000702741	0.000721241	0.000779828	0.000752162	0	1	16392.4	10711.3	15280.8		35092.2	0.987543	861911	85658	867241	301283	853686	30577	Secretory carrier-associated membrane protein 5	0	0	0.975065	37644.9	414057	0.893469	1	117504	0.999901	0	-10000000	11658.3;2805.07;1929.04;770.019;1104.02;1113.03;1200.03;110.002;118.003;244.006;328.009;198.005;	11658.3;2805.07;1929.04;770.019;1104.02;1113.03;1200.03;110.002;62.3571;204.842;293.36;198.005;	0.99562;0.986473;0.940284;0.897711;0.895609;0.927358;0.862003;0.723306;0.553573;0.723829;0.781367;0.65344;	10654	117504	0	0	0	0.999837	1	0.867292	0.878194	0.882416	0.866401
Sample-WM3-Chip_run-702_60 SPD_1-23-2024	Q9JKE3	Q9JKE3;A0A0G2K464;A0A0G2K806;A6J4V3	SCAM5_RAT	Scamp5	12283.3	7731.53	8445.14	12283.3	7731.53	8445.14	8445.14	VNNFPPLPK	VNNFPPLPK	VNNFPPLPK2	2	0.000148368	0.000382221	8.19538	0.000588928	0.000798722	0.000779828	0.00105374	0	1	12283.3	7731.53	12792.1		20345.9	0.95794	83695	831618	842282	301283	835626	301505	Secretory carrier-associated membrane protein 5	0	0	0.982583	19536.6	335879	0.341558	0.974704	0.920523	0.99976	0	-10000000	7658.2;1619.05;3006.07;1078.03;506.01;713.017;601.017;120.003;85.0022;740.018;114.003;1061.02;	7658.2;1619.05;3006.07;1078.03;506.01;713.017;443.814;120.003;0;740.018;68.2966;856.414;	0.996865;0.920225;0.87909;0.868565;0.806267;0.908555;0.669396;0.761314;0.198425;0.884658;0.52403;0.744428;	10346	0.920523	0	0	0	0.999618	1	0.861042	0.878194	0.882808	0.86013
Sample-ML2-Chip_run-698_60 SPD_1-23-2024	Q63355	Q63355;A0A8I6ASB9;A0A8I5ZQN4;A0A8I6AQB5;A0A8L2QFL2;A6HGT0	MYO1C_RAT	Myo1c	8707.7	3053.05	2426.14	8707.7	3053.05	2426.14	2426.14	VNNININQGSITFAGGPGR	VNNININQGSITFAGGPGR	VNNININQGSITFAGGPGR2	2	6.59674	0.000489137	0.000100388	0.000589275	0.000421763	0.000312012	0.000469925	0	1	261013	925426	209833		4244.11	0.864641	110015	109482	110549	422365	101175	482812	Unconventional myosin-Ic	0	0	0.741849	5279.28	354796	0.596419	1	0.627126	0.999687	0	-10000000	226.012;241.012;86.0041;25.001;234.011;124.006;0;2960.15;25.001;133.006;1862.1;127.006;	134.008;150.008;86.0041;25.001;69.003;90.0041;0;448.016;4.68769;94.0041;769.607;59.8147;	0.785076;0.853764;0.897609;0.816497;0.407066;0.763808;0;0.163582;0.408248;0.754162;0.544535;0.628519;	13604	0.627126	0	0	0	0.999511	1	11675	116337	117475	115291
Sample-ML2-Chip_run-698_60 SPD_1-23-2024	Q0VGK4	Q0VGK4;A0A8I6G3R9;A0A0G2K080;A0A0G2K8E7;A0A8I5ZTI0;A6HHS4	GDPD1_RAT	Gdpd1	3004.15	1139.71	1037.79	3004.15	1139.71	1037.79		VNNNVLIQK	VNNNVLIQK	VNNNVLIQK2	2	0.000316874	0.00145275	4.98355	1	0.000421763	0.000312012	0.000815661	0	0	829003	257231	583251		5713.72	0.923933	451404	446072	456735	-413236	463709	-502219	Lysophospholipase D GDPD1	0	0	0.930719	8121.18	412186	0.586571	1	0.821697	0.999071	0	-10000000	362.013;393.012;142.004;325.009;393.014;69.0025;163.005;105.003;275.008;65.0024;137.003;189.005;	362.013;331.697;135.293;290.492;383.378;69.0025;144.286;11.3076;250.81;35.2662;137.003;149.817;	0.964144;0.886752;0.907491;0.765397;0.931028;0.739967;0.834225;0.268256;0.797485;0.454055;0.88859;0.699788;	5572	0.821697	0	0	0	0.998547	1	0.912045	0.885426	0.893283	0.902854
Sample-ML3-Chip_run-699_60 SPD_1-23-2024	Q0VGK4	Q0VGK4;A0A8I6G3R9;A0A0G2K080;A0A0G2K8E7;A0A8I5ZTI0;A6HHS4	GDPD1_RAT	Gdpd1	4453.44	1507.1	1253.23	4453.44	1507.1	1253.23		VNNNVLIQK	VNNNVLIQK	VNNNVLIQK2	2	4.98355	0.0012943	4.98355	1	0.000399042	0.000312012	0.000442087	0	0	1176.71	312774	720187		6064.83	0.92968	467338	462007	472669	-413236	473941	-465495	Lysophospholipase D GDPD1	0	0	0.969265	9909.28	410523	0.48783	1	113484	0.999162	0	-10000000	675.018;308.008;210.008;421.012;513.014;140.004;313.008;105.003;260.006;291.007;343.01;292.009;	675.018;293.362;208.329;421.012;513.014;110.256;213.852;38.4783;234.85;289.852;330.552;63.0622;	0.979787;0.843412;0.888806;0.91817;0.948336;0.66726;0.620245;0.34231;0.837995;0.88946;0.872513;0.49692;	5770	113484	0	0	0	0.998706	1	0.909271	0.885426	0.894185	0.898982
Sample-GL2-Chip_run-695_60 SPD_1-23-2024	Q0VGK4	Q0VGK4;A0A8I6G3R9;A0A0G2K080;A0A0G2K8E7;A0A8I5ZTI0;A6HHS4	GDPD1_RAT	Gdpd1	3230.54	1542.16	1341.55	3230.54	1542.16	1341.55		VNNNVLIQK	VNNNVLIQK	VNNNVLIQK2	2	0.61885	0.00121347	4.98355	1	0.000391389	0.000312012	0.000432339	0	0	648884	384369	666469		7602.79	0.804979	479735	474399	485065	-413236	484874	-458426	Lysophospholipase D GDPD1	0	0	0.967567	7402.19	276817	0.536203	1	0.565798	0.999235	0	-10000000	417.012;139.004;249.008;139.004;37.0012;95.0025;208.006;240.007;92.0022;180.005;220.007;112.003;	284.216;115.66;249.008;106.16;10.6877;95.0025;152.469;164.493;0;157.534;141.31;0;	0.729776;0.72681;0.927122;0.721086;0.40479;0.84576;0.779479;0.679826;0.163345;0.75646;0.706833;0.0935766;	5924	0.565798	0	0	0	0.998787	1	0.893409	0.885426	0.889431	0.888457
Sample-ML2-Chip_run-698_60 SPD_1-23-2024	Q9Z2L0	Q9Z2L0;A0A8I6AKF7;A0A8I5ZUF9;A0A8I6G9H8;A0A8I6GGP1;A6HEA9	VDAC1_RAT	Vdac1	321583	113015	127694	321583	113015	127694		VNNSSLIGLGYTQTLKPGIK	VNNSSLIGLGYTQTLKPGIK	VNNSSLIGLGYTQTLKPGIK3	3	0.000182715	0.000746078	0.000335312	1	0.000421763	0.000312012	0.000469925	0	0	124730	45593.1	103379		243381	0.994412	116733	11.62	117266	524924	115134	532395	Voltage-dependent anion-selective channel protein 1	0	0	0.994852	293646	678668	0.583915	1	0	0.999523	0	-10000000	51030.8;38532.7;35166.1;19483.8;18113.6;16643.7;14799.6;15375.6;18707.8;15515.6;7771.28;15926.6;	51030.8;38532.7;35166.1;19483.8;18113.6;16643.7;14799.6;15375.6;18707.8;15515.6;7771.28;15926.6;	0.995604;0.992298;0.995;0.991598;0.981473;0.97185;0.992086;0.995769;0.990892;0.984507;0.971476;0.991051;	14433	0	0	0	0	0.999254	1	10449	100411	10192	102861
Sample-WM1-Chip_run-700_60 SPD_1-23-2024	Q9Z2L0	Q9Z2L0;A0A8I6AKF7;A0A8I5ZUF9;A0A8I6G9H8;A0A8I6GGP1;A6HEA9	VDAC1_RAT	Vdac1	251044	138597	132936	251044	138597	132936		VNNSSLIGLGYTQTLKPGIK	VNNSSLIGLGYTQTLKPGIK	VNNSSLIGLGYTQTLKPGIK3	3	0.000277527	0.00147951	0.000335312	1	0.000506329	0.000312012	0.000571755	0	0	78875.9	45419.8	76489.5		212299	0.995566	117779	117246	118313	524924	116733	527709	Voltage-dependent anion-selective channel protein 1	0	0	0.998163	218923	686079	0.531869	1	0	0.999072	0	-10000000	33099.2;21771.8;24004.8;12436.5;13249.4;7974.32;9121.34;8685.3;9903.35;9786.39;3349.1;9433.36;	33099.2;21771.8;24004.8;12436.5;13249.4;7974.32;9121.34;8685.3;9903.35;9786.39;3349.1;9433.35;	0.996673;0.996841;0.992883;0.985595;0.990453;0.98705;0.980956;0.992246;0.987687;0.984008;0.978852;0.996192;	14565	0	0	0	0	0.99852	1	103271	100411	10147	102108
Sample-ML3-Chip_run-699_60 SPD_1-23-2024	Q9Z2L0	Q9Z2L0;A0A8I6AKF7;A0A8I5ZUF9;A0A8I6G9H8;A0A8I6GGP1;A6HEA9	VDAC1_RAT	Vdac1	344372	131808	128867	344372	131808	128867		VNNSSLIGLGYTQTLKPGIK	VNNSSLIGLGYTQTLKPGIK	VNNSSLIGLGYTQTLKPGIK3	3	0.000234018	0.00333677	0.000335312	1	0.000399042	0.000312012	0.000442087	0	0	119375	43291.9	99683.1		251718	0.993334	117266	116733	117799	524924	116068	531133	Voltage-dependent anion-selective channel protein 1	0	0	0.996812	301444	68036	0.577241	1	0	0.997842	154254	0.45044	47788.8;36706.3;34880.1;19061.8;17304.6;16049.6;15182.6;15229.6;17237.7;14439.5;7549.27;14891.5;	47788.8;36706.3;34880.1;19061.8;17304.6;16049.6;15182.6;15229.6;17237.7;14439.5;7549.27;14891.5;	0.994434;0.992436;0.992772;0.988526;0.984582;0.98507;0.992013;0.995636;0.990596;0.99243;0.972618;0.99481;	14499	0	0	0	0	0.996663	1	104146	100411	102005	10246
Sample-ML1-Chip_run-697_60 SPD_1-23-2024	Q9Z2L0	Q9Z2L0;A0A8I6AKF7;A0A8I5ZUF9;A0A8I6G9H8;A0A8I6GGP1;A6HEA9	VDAC1_RAT	Vdac1	241588	101774	115422	241588	101774	115422		VNNSSLIGLGYTQTLKPGIK	VNNSSLIGLGYTQTLKPGIK	VNNSSLIGLGYTQTLKPGIK3	3	0.000436173	0.00254777	0.000335312	1	0.000420168	0.000312012	0.000464468	0	0	88272	34427.2	71974.6		184916	0.991679	115853	115319	116386	524924	114141	531427	Voltage-dependent anion-selective channel protein 1	0	0	0.99157	226788	677613	0.684436	1	0	0.998398	0	-10000000	35707.2;26250.9;26313.9;13308.5;12953.4;10319.4;10747.4;12132.4;11915.4;10949.4;4723.17;11472.5;	35707.2;26250.9;26313.9;13308.5;12953.4;10319.4;10747.4;12132.4;11915.4;10949.4;4723.17;11472.5;	0.993765;0.990354;0.99017;0.988085;0.983146;0.97704;0.987003;0.989856;0.982908;0.988699;0.963679;0.989986;	14323	0	0	0	0	0.997452	1	103917	100411	101919	102351
Sample-GL2-Chip_run-695_60 SPD_1-23-2024	Q9Z2L0	Q9Z2L0;A0A8I6AKF7;A0A8I5ZUF9;A0A8I6G9H8;A0A8I6GGP1;A6HEA9	VDAC1_RAT	Vdac1	274597	142188	157690	274597	142188	157690		VNNSSLIGLGYTQTLKPGIK	VNNSSLIGLGYTQTLKPGIK	VNNSSLIGLGYTQTLKPGIK3	3	0.00129912	0.0518207	0.000335312	1	0.000391389	0.000312012	0.000432339	0	0	102628	49889.8	86505.3		215833	0.991709	118678	118145	119211	524924	117104	532615	Voltage-dependent anion-selective channel protein 1	0	0	0.99717	256060	68142	0.750745	1	0	0.968328	226515	0.448401	44231.7;28920.1;29476.1;15828.6;13936.5;11306.4;11468.4;11593.4;14468.5;11051.4;4974.18;13576.5;	44231.7;28920.1;29476.1;15828.6;13936.5;11306.4;11468.4;11593.4;14468.5;11051.4;4974.18;13576.5;	0.99197;0.991449;0.991572;0.993286;0.98256;0.985514;0.991359;0.99074;0.984664;0.989629;0.97306;0.990851;	14675	0	0	0	0	0.948179	1	104115	100411	101696	102693
Sample-GL3-Chip_run-696_60 SPD_1-23-2024	Q9Z2L0	Q9Z2L0;A0A8I6AKF7;A0A8I5ZUF9;A0A8I6G9H8;A0A8I6GGP1;A6HEA9	VDAC1_RAT	Vdac1	285972	145441	146486	285972	145441	146486		VNNSSLIGLGYTQTLKPGIK	VNNSSLIGLGYTQTLKPGIK	VNNSSLIGLGYTQTLKPGIK3	3	0.00106744	0.0224183	0.000335312	1	0.000440529	0.000312012	0.000486145	0	0	97551.9	46435.3	75774.6		189116	0.99468	117616	117083	11815	524924	115917	533804	Voltage-dependent anion-selective channel protein 1	0	0	0.997107	243467	684239	0.662683	1	0	0.986442	111366	0.492198	40598.7;28874.1;28079.1;14389.5;14343.5;11407.4;12254.4;11718.4;13672.5;11262.4;4596.15;11538.4;	40598.7;28874.1;28079.1;14389.5;14343.5;11407.4;12254.4;11718.4;13672.5;11262.4;4596.15;11538.4;	0.996226;0.99419;0.992949;0.99291;0.986902;0.981381;0.989779;0.994631;0.98268;0.984336;0.946937;0.995258;	14543	0	0	0	0	0.977582	1	103979	100411	101655	102538
Sample-WM2-Chip_run-701_60 SPD_1-23-2024	Q9Z2L0	Q9Z2L0;A0A8I6AKF7;A0A8I5ZUF9;A0A8I6G9H8;A0A8I6GGP1;A6HEA9	VDAC1_RAT	Vdac1	223938	148490	145738	223938	148490	145738		VNNSSLIGLGYTQTLKPGIK	VNNSSLIGLGYTQTLKPGIK	VNNSSLIGLGYTQTLKPGIK3	3	0.000239063	0.00572768	0.000335312	1	0.000499002	0.000312012	0.000557414	0	0	83636.9	46578.9	75025.9		203019	0.990913	115666	115133	116199	524924	11.45	527848	Voltage-dependent anion-selective channel protein 1	0	0	0.99495	226321	677265	0.655627	1	0	0.996445	0	-10000000	36519.4;23026.7;24090.8;13193.5;11613.4;7503.33;9948.35;10138.4;10036.4;9557.37;3717.15;8614.35;	36519.4;23026.7;24090.8;13193.5;11613.4;7503.33;9948.35;10138.4;10036.4;9557.37;3717.15;8614.35;	0.993659;0.98614;0.991312;0.984026;0.982627;0.976882;0.976843;0.995463;0.9864;0.973918;0.963564;0.980093;	14301	0	0	0	0	0.994272	1	10324	100411	101499	102033
Sample-GL1-Chip_run-694_60 SPD_1-23-2024	Q9Z2L0	Q9Z2L0;A0A8I6AKF7;A0A8I5ZUF9;A0A8I6G9H8;A0A8I6GGP1;A6HEA9	VDAC1_RAT	Vdac1	278106	154759	147852	278106	154759	147852		VNNSSLIGLGYTQTLKPGIK	VNNSSLIGLGYTQTLKPGIK	VNNSSLIGLGYTQTLKPGIK3	3	0.000880204	0.0159637	0.000335312	1	0.000431965	0.000312012	0.000481232	0	0	64714.4	37600.6	53641.2		154127	0.994875	118148	117615	118682	524924	116181	534265	Voltage-dependent anion-selective channel protein 1	0	0	0.996836	185944	681396	0.633651	1	0	0.990343	0	-10000000	26950.9;17692.7;20070.8;9982.35;9176.38;6278.27;7354.29;8743.28;8133.27;7062.26;2111.07;7579.32;	26950.9;17692.7;20070.8;9982.35;9176.38;6278.27;7354.29;8743.28;8133.27;7062.26;2111.07;7579.32;	0.996199;0.996284;0.991856;0.991971;0.984887;0.976283;0.982939;0.991044;0.976098;0.985109;0.952088;0.987078;	14609	0	0	0	0	0.984036	1	10374	100411	101707	102268
Sample-WM3-Chip_run-702_60 SPD_1-23-2024	Q9Z2L0	Q9Z2L0;A0A8I6AKF7;A0A8I5ZUF9;A0A8I6G9H8;A0A8I6GGP1;A6HEA9	VDAC1_RAT	Vdac1	290145	138871	152100	290145	138871	152100		VNNSSLIGLGYTQTLKPGIK	VNNSSLIGLGYTQTLKPGIK	VNNSSLIGLGYTQTLKPGIK3	3	0.000227829	0.00599536	0.000335312	1	0.000515464	0.000312012	0.000576037	0	0	91406.4	54151.1	89595.2		249864	0.992423	115829	115296	116362	524924	11481	52892	Voltage-dependent anion-selective channel protein 1	0	0	0.995848	254916	678908	0.600833	1	0	0.996242	0	-10000000	38489.4;27111.1;25805.9;15656.6;13621.5;10054.4;11743.4;11547.4;11588.4;11609.4;4308.15;11136.4;	38489.4;27111.1;25805.9;15656.6;13621.5;10054.4;11743.4;11547.4;11588.4;11609.4;4308.15;11136.4;	0.994511;0.99094;0.990866;0.98395;0.982539;0.97943;0.984209;0.989968;0.982645;0.977832;0.958754;0.987047;	14323	0	0	0	0	0.994005	1	10325	100411	101536	102075
Sample-ML2-Chip_run-698_60 SPD_1-23-2024	P81155	P81155;A0A8I6GB84;A0A8L2URG2;A6KKT4	VDAC2_RAT	Vdac2	332534	116443	96447.1	332534	116443	96447.1		VNNSSLIGVGYTQTLRPGVK	VNNSSLIGVGYTQTLRPGVK	VNNSSLIGVGYTQTLRPGVK3	3	6.59674	0.000510662	0.000100388	0.000589275	0.000421763	0.000312012	0.000469925	0	0	104060	36425.2	82591.4		197151	0.996023	100204	996714	100738	397029	980378	41261	Voltage-dependent anion-selective channel protein 2	0	0	0.996121	248398	680286	0.748741	1	0	0.999673	0	-10000000	50543.7;33164.4;20351.7;20122.7;10066.3;16402.6;13791.6;14900.6;3874.15;9353.34;10010.4;11323.4;	50543.7;33164.4;20351.7;20122.7;10066.3;16402.6;13791.6;14900.6;3874.15;9353.34;10010.4;11323.4;	0.997721;0.996222;0.991484;0.992025;0.978813;0.982637;0.992599;0.989007;0.954712;0.980168;0.993758;0.991371;	12387	0	0	0	0	0.999489	1	104115	0.992142	100793	102487
Sample-WM1-Chip_run-700_60 SPD_1-23-2024	P81155	P81155;A0A8I6GB84;A0A8L2URG2;A6KKT4	VDAC2_RAT	Vdac2	232369	137492	109040	232369	137492	109040		VNNSSLIGVGYTQTLRPGVK	VNNSSLIGVGYTQTLRPGVK	VNNSSLIGVGYTQTLRPGVK3	3	0.000277527	0.00145135	0.000100388	0.000630915	0.000506329	0.000312012	0.000571755	0	0	62619.5	37451.1	63069.9		180846	0.990172	100894	100361	101427	397029	987286	411666	Voltage-dependent anion-selective channel protein 2	0	0	0.994889	179554	675164	0.882457	1	0	0.99909	10818	0.460308	28704.3;20377.7;13537.5;12192.4;5092.16;10074.4;9292.32;8790.34;1909.06;4791.17;5415.2;4803.18;	28704.3;20377.7;13537.5;12192.4;5092.16;10074.4;9292.32;8790.34;1909.06;4791.17;5415.2;4803.18;	0.991371;0.987823;0.991166;0.989961;0.967273;0.996341;0.98236;0.995161;0.891898;0.984955;0.983547;0.984894;	12475	0	0	0	0	0.998549	1	103469	0.992142	10039	102302
Sample-ML3-Chip_run-699_60 SPD_1-23-2024	P81155	P81155;A0A8I6GB84;A0A8L2URG2;A6KKT4	VDAC2_RAT	Vdac2	366505	129837	100469	366505	129837	100469		VNNSSLIGVGYTQTLRPGVK	VNNSSLIGVGYTQTLRPGVK	VNNSSLIGVGYTQTLRPGVK3	3	0.000234018	0.00582442	0.000100388	0.000538793	0.000399042	0.000312012	0.000442087	0	0	111542	37802.1	87042.4		191880	0.990953	100913	100379	101446	397029	985981	412763	Voltage-dependent anion-selective channel protein 2	0	0	0.996059	245889	679636	0.904408	1	0	0.99624	0	-10000000	51938.9;36492.5;23110.7;23032.8;11848.4;17119.7;15426.6;14468.5;4606.16;10559.4;10359.4;10372.4;	51938.9;36492.5;23110.7;23032.8;11848.4;17119.7;15426.6;14468.5;4606.16;10559.4;10359.4;10372.4;	0.994411;0.991795;0.981852;0.992012;0.978303;0.984922;0.988899;0.986917;0.946043;0.979981;0.982111;0.988972;	12475	0	0	0	0	0.994176	1	104365	0.992142	100887	102703
Sample-ML1-Chip_run-697_60 SPD_1-23-2024	P81155	P81155;A0A8I6GB84;A0A8L2URG2;A6KKT4	VDAC2_RAT	Vdac2	278975	108557	89012.2	278975	108557	89012.2		VNNSSLIGVGYTQTLRPGVK	VNNSSLIGVGYTQTLRPGVK	VNNSSLIGVGYTQTLRPGVK3	3	0.000436173	0.00227548	0.000100388	0.00063857	0.000420168	0.000312012	0.000464468	0	0	78391	28213.1	58983.2		145855	0.989699	991443	986113	996775	397029	969139	414109	Voltage-dependent anion-selective channel protein 2	0	0	0.993162	193847	672547	0.887504	1	0	0.998569	0	-10000000	37776.4;25235.1;15379.5;16117.6;7127.3;11948.4;10695.4;11595.4;2900.12;7805.31;6430.26;7802.33;	37776.4;25235.1;15379.5;16117.6;7127.3;11948.4;10695.4;11595.4;2900.12;7805.31;6430.26;7802.33;	0.992742;0.987453;0.98591;0.990422;0.968611;0.987839;0.988302;0.991868;0.959303;0.975992;0.980159;0.984171;	12255	0	0	0	0	0.997725	1	104344	0.992142	100817	102752
Sample-GL2-Chip_run-695_60 SPD_1-23-2024	P81155	P81155;A0A8I6GB84;A0A8L2URG2;A6KKT4	VDAC2_RAT	Vdac2	298265	140366	128722	298265	140366	128722		VNNSSLIGVGYTQTLRPGVK	VNNSSLIGVGYTQTLRPGVK	VNNSSLIGVGYTQTLRPGVK3	3	0.000488858	0.0185826	0.000100388	0.000534188	0.000391389	0.000312012	0.000432339	0	0	77015.8	34530.8	59873.9		140241	0.996058	10197	101436	102503	397029	996284	414683	Voltage-dependent anion-selective channel protein 2	0	0	0.998561	180392	672689	0.7237	1	0	0.988407	0	-10000000	37006.5;24944.9;15064.5;15131.6;7555.25;10759.3;10046.4;11118.4;2605.09;5429.17;6339.26;6216.25;	37006.4;24944.9;15064.5;15131.6;7555.25;10759.3;10046.4;11118.4;2605.09;5429.17;6339.26;6216.25;	0.999231;0.995685;0.988883;0.974115;0.976448;0.986758;0.992303;0.993022;0.985013;0.979022;0.991205;0.984723;	12607	0	0	0	0	0.981417	1	104125	0.992142	100584	102703
Sample-GL3-Chip_run-696_60 SPD_1-23-2024	P81155	P81155;A0A8I6GB84;A0A8L2URG2;A6KKT4	VDAC2_RAT	Vdac2	263919	142524	126155	263919	142524	126155		VNNSSLIGVGYTQTLRPGVK	VNNSSLIGVGYTQTLRPGVK	VNNSSLIGVGYTQTLRPGVK3	3	0.000292241	0.00230988	0.000100388	0.000652742	0.000440529	0.000312012	0.000486145	0	0	73354.8	36357.6	59329.5		144517	0.992177	101086	100553	10162	397029	981915	418049	Voltage-dependent anion-selective channel protein 2	0	0	0.996033	178680	671273	0.81072	1	0	0.998586	0	-10000000	34738.4;24553.8;14062.5;13755.5;6111.22;11037.4;10471.4;10606.4;2057.07;5812.18;5375.17;6418.25;	34738.4;24553.8;14062.5;13755.5;6111.22;11037.4;10471.4;10606.4;2057.07;5812.18;5375.17;6418.25;	0.993836;0.991141;0.989888;0.987669;0.954479;0.986147;0.984657;0.988151;0.939596;0.98253;0.976072;0.976007;	12497	0	0	0	0	0.99769	1	103865	0.992142	100633	102426
Sample-WM2-Chip_run-701_60 SPD_1-23-2024	P81155	P81155;A0A8I6GB84;A0A8L2URG2;A6KKT4	VDAC2_RAT	Vdac2	251601	150109	129044	251601	150109	129044		VNNSSLIGVGYTQTLRPGVK	VNNSSLIGVGYTQTLRPGVK	VNNSSLIGVGYTQTLRPGVK3	3	0.00018592	0.00331197	0.000100388	0.000598444	0.000499002	0.000312012	0.000557414	0	0	67563.4	38011.9	61226.8		166618	0.993543	987815	982481	993146	397029	965846	412483	Voltage-dependent anion-selective channel protein 2	0	0	0.996351	183862	680168	0.695438	1	0	0.997941	0	-10000000	32570.1;21715.8;13277.5;14190.5;6066.24;11297.4;9854.33;8874.32;1541.05;5136.19;6264.26;6157.21;	32570.1;21715.8;13277.5;14190.5;6066.24;11297.4;9854.33;8874.32;1541.05;5136.19;6264.26;6157.21;	0.998177;0.994445;0.980703;0.989291;0.978421;0.99466;0.991059;0.991629;0.987349;0.986936;0.977428;0.996037;	12211	0	0	0	0	0.996688	1	103469	0.992142	100362	10225
Sample-GL1-Chip_run-694_60 SPD_1-23-2024	P81155	P81155;A0A8I6GB84;A0A8L2URG2;A6KKT4	VDAC2_RAT	Vdac2	218010	143215	123744	218010	143215	123744		VNNSSLIGVGYTQTLRPGVK	VNNSSLIGVGYTQTLRPGVK	VNNSSLIGVGYTQTLRPGVK3	3	0.000776078	0.0135851	0.000100388	0.000702741	0.000431965	0.000312012	0.000481232	0	0	55654.1	33924.2	48396.5		132178	0.985608	10162	101086	102153	397029	986927	418136	Voltage-dependent anion-selective channel protein 2	0	0	0.997838	151999	67099	0.715322	1	0	0.99177	160741	0.45663	26402.9;17895.7;11355.5;11106.3;4673.16;8193.31;8026.34;8001.32;1517.06;4477.16;4536.18;4747.17;	26402.9;17895.7;11355.5;11106.3;4673.17;8193.31;8026.34;8001.32;1517.06;4477.16;4536.18;4747.17;	0.983062;0.994656;0.97727;0.988685;0.978934;0.981406;0.992674;0.988264;0.968972;0.97433;0.995209;0.982715;	12563	0	0	0	0	0.986415	1	10374	0.992142	100559	102268
Sample-WM3-Chip_run-702_60 SPD_1-23-2024	P81155	P81155;A0A8I6GB84;A0A8L2URG2;A6KKT4	VDAC2_RAT	Vdac2	247653	159725	123834	247653	159725	123834		VNNSSLIGVGYTQTLRPGVK	VNNSSLIGVGYTQTLRPGVK	VNNSSLIGVGYTQTLRPGVK3	3	0.000227829	0.00339468	0.000100388	0.000588928	0.000515464	0.000312012	0.000576037	0	0	68730.7	41615.7	68854.8		189255	0.99435	989436	984105	994767	397029	965227	413976	Voltage-dependent anion-selective channel protein 2	0	0	0.994955	188914	676355	0.673907	1	0	0.997869	0	-10000000	31983.3;22185.8;14561.6;14087.5;5087.19;11198.5;8966.32;9506.39;1901.07;4705.15;6119.26;5766.2;	31983.3;22185.8;14561.6;14087.5;5087.19;11198.5;8966.33;9506.39;1901.07;4705.15;6119.26;5766.2;	0.995229;0.996637;0.988935;0.989701;0.98157;0.978587;0.989974;0.993827;0.916832;0.981754;0.986741;0.98179;	12233	0	0	0	0	0.996605	1	10325	0.992142	100394	102075
Sample-ML2-Chip_run-698_60 SPD_1-23-2024	P02091	P02091;A6I7B6;A6I7B7;A6I7B8	HBB1_RAT	Hbb	299073000000	112005000000	143896000000	299073000000	112005000000	150131000000		VNPDDVGGEALGR	VNPDDVGGEALGR	VNPDDVGGEALGR2	2	0.000880282	0.0268379	0.0013117	1	0.000421763	0.000312012	0.000469925	0	0	299073000000	112005000000	253963000000		353782000000	0.999183	670905	665573	676236	993403	60871	153359	Hemoglobin subunit beta-1	0	0	0.997804	416622000000	260739	0.667336	1	0.576468	0.983112	0	-10000000	1.86506e+06;896014;908590;273818;229656;215239;158661;166989;92732.6;36736.3;42228.3;64035.6;	1.86506e+06;896014;908590;273818;229656;215239;158661;166989;92732.6;36736.3;42228.3;64035.6;	0.999391;0.99857;0.999909;0.998833;0.999889;0.998049;0.998486;0.998712;0.998045;0.99839;0.997009;0.998065;	8290	0.576468	0	0	0	0.973162	1	0.9875	0.953645	0.965522	0.97279
Sample-WM1-Chip_run-700_60 SPD_1-23-2024	P02091	P02091;A6I7B6;A6I7B7;A6I7B8	HBB1_RAT	Hbb	259478000000	14805000000	135093000000	259478000000	14805000000	14241000000		VNPDDVGGEALGR	VNPDDVGGEALGR	VNPDDVGGEALGR2	2	0.00121139	0.041169	0.0013117	1	0.000506329	0.000312012	0.000571755	0	0	259478000000	14805000000	249325000000		34937000000	0.998721	676037	670704	681368	993403	611127	152903	Hemoglobin subunit beta-1	0	0	0.998286	363597000000	641505	0.614291	1	0.966985	0.97481	0	-10000000	1.70399e+06;712995;737459;201707;177785;165250;122894;142241;67911.4;29138.1;31611.1;50850.8;	1.704e+06;712995;737459;201707;177785;165250;122894;142241;67911.4;29138.1;31611.1;50850.8;	0.998879;0.998147;0.998625;0.998406;0.999505;0.99689;0.997952;0.997521;0.997309;0.99687;0.995699;0.999593;	8356	0.966985	0	0	0	0.958831	1	0.972083	0.953645	0.961992	0.962442
Sample-ML3-Chip_run-699_60 SPD_1-23-2024	P02091	P02091;A6I7B6;A6I7B7;A6I7B8	HBB1_RAT	Hbb	29603000000	990962	127082000000	29603000000	990962	130367000000		VNPDDVGGEALGR	VNPDDVGGEALGR	VNPDDVGGEALGR2	2	0.00122831	0.038267	0.0013117	1	0.000399042	0.000312012	0.000442087	0	0	29603000000	990962	228177000000		315297000000	0.998721	674412	669081	679745	993403	611931	153482	Hemoglobin subunit beta-1	0	0	0.992874	409058000000	455086	0.690337	1	0.839914	0.9758	0	-10000000	1.84361e+06;888038;883435;262086;228652;217441;154199;163179;90683.6;34861.2;43689.3;62870.4;	1.84361e+06;888038;883435;262086;228652;217441;154199;163179;90683.6;34861.2;43689.3;62870.4;	0.998262;0.999531;0.999411;0.999703;0.999275;0.999632;0.999503;0.997097;0.999505;0.997889;0.998013;0.99898;	8334	0.839914	0	0	0	0.961733	1	0.980208	0.953645	0.966316	0.965612
Sample-ML1-Chip_run-697_60 SPD_1-23-2024	P02091	P02091;A6I7B6;A6I7B7;A6I7B8	HBB1_RAT	Hbb	290305000000	114892000000	171794000000	290305000000	114892000000	178946000000		VNPDDVGGEALGR	VNPDDVGGEALGR	VNPDDVGGEALGR2	2	0.000890567	0.022804	0.0013117	1	0.000420168	0.000312012	0.000464468	0	0	290305000000	114892000000	240198000000		345135000000	0.998217	64787	642539	653204	993403	58375	150224	Hemoglobin subunit beta-1	0	0	0.994905	417133000000	522923	0.693977	1	0.65808	0.985838	0	-10000000	1.82069e+06;859297;875225;263820;223061;210756;148042;162299;92430.4;34400.2;39065.2;59360.4;	1.82069e+06;859297;875225;263820;223061;210756;148042;162299;92430.4;34400.2;39065.2;59360.4;	0.997901;0.998673;0.998848;0.998292;0.999048;0.996885;0.998116;0.99788;0.997131;0.997372;0.994707;0.998742;	8004	0.65808	0	0	0	0.977196	1	0.978333	0.953645	0.964533	0.964792
Sample-GL2-Chip_run-695_60 SPD_1-23-2024	P02091	P02091;A6I7B6;A6I7B7;A6I7B8	HBB1_RAT	Hbb	228365000000	11662000000	111074000000	228365000000	11662000000	113861000000		VNPDDVGGEALGR	VNPDDVGGEALGR	VNPDDVGGEALGR2	2	0.00200145	0.0746441	0.0013117	1	0.000391389	0.000312012	0.000432339	0	0	239841000000	116334000000	201714000000		264372000000	0.998928	685019	679687	690351	993403	627373	149318	Hemoglobin subunit beta-1	0	0	0.995475	314341000000	583687	0.635081	1	0.918871	0.955006	0	-10000000	1.576e+06;661703;672991;193367;160703;151542;116975;137840;65075.9;26845;29072;49312.8;	1.576e+06;661703;672991;193367;160703;151542;116975;137840;65075.9;26845;29072;49312.8;	0.999082;0.998839;0.996437;0.996792;0.997781;0.996478;0.997754;0.998243;0.991426;0.992703;0.988955;0.998399;	8466	0.918871	0	0	0	0.925356	1	0.974792	0.953645	0.963027	0.963336
Sample-GL3-Chip_run-696_60 SPD_1-23-2024	P02091	P02091;A6I7B6;A6I7B7;A6I7B8	HBB1_RAT	Hbb	248613000000	124112000000	112825000000	248613000000	124112000000	117338000000		VNPDDVGGEALGR	VNPDDVGGEALGR	VNPDDVGGEALGR2	2	0.00165283	0.0425183	0.0013117	1	0.000440529	0.000312012	0.000486145	0	0	248613000000	124112000000	202529000000		272252000000	0.998933	654856	649521	660188	993403	591024	15005	Hemoglobin subunit beta-1	0	0	0.997163	334201000000	695036	0.62456	1	0.997971	0.974594	0	-10000000	1.64669e+06;667955;676659;188778;171484;154147;113758;141807;63754;25158.9;27260;51222.8;	1.64669e+06;667955;676659;188778;171484;154147;113758;141807;63754;25158.9;27260;51222.8;	0.998946;0.998923;0.997472;0.998008;0.998841;0.997699;0.998415;0.99833;0.993716;0.995719;0.995144;0.999695;	8092	0.997971	0	0	0	0.957482	1	0.969167	0.953645	0.963653	0.958498
Sample-WM2-Chip_run-701_60 SPD_1-23-2024	P02091	P02091;A6I7B6;A6I7B7;A6I7B8	HBB1_RAT	Hbb	27117000000	161595000000	172614000000	27117000000	161595000000	179964000000		VNPDDVGGEALGR	VNPDDVGGEALGR	VNPDDVGGEALGR2	2	0.00231434	0.0664161	0.0013117	1	0.000499002	0.000312012	0.000557414	0	0	27117000000	161595000000	260285000000		368721000000	0.998356	658473	653142	663804	993403	592364	15325	Hemoglobin subunit beta-1	0	0	0.995922	384142000000	252964	0.631642	1	0.507313	0.960276	0	-10000000	1.75728e+06;766349;764988;219933;188071;177673;125202;154085;77521.6;29218;35803.2;55429.8;	1.75728e+06;766349;764988;219933;188071;177673;125202;154085;77521.6;29218;35803.2;55429.8;	0.998296;0.998306;0.998881;0.99871;0.999121;0.996942;0.997997;0.999152;0.998542;0.998937;0.995525;0.997936;	8136	0.507313	0	0	0	0.933584	1	0.981354	0.953645	0.960839	0.971418
Sample-GL1-Chip_run-694_60 SPD_1-23-2024	P02091	P02091;A6I7B6;A6I7B7;A6I7B8	HBB1_RAT	Hbb	232814000000	146733000000	121984000000	232814000000	146733000000	126623000000		VNPDDVGGEALGR	VNPDDVGGEALGR	VNPDDVGGEALGR2	2	0.00235831	0.0735814	0.0013117	1	0.000431965	0.000312012	0.000481232	0	0	232814000000	146733000000	209329000000		291883000000	0.998675	653077	647745	658409	993403	590965	147052	Hemoglobin subunit beta-1	0	0	0.99914	324629000000	577482	0.623871	1	0.956099	0.956989	0	-10000000	1.55766e+06;616355;624615;179757;154129;141543;104167;136536;58856;25339.9;25031.8;46074.3;	1.55766e+06;616355;624615;179757;154129;141543;104167;136536;58856;25339.9;25031.8;46074.3;	0.998768;0.998621;0.997213;0.998177;0.997956;0.997559;0.997836;0.998273;0.994861;0.999165;0.994065;0.997611;	8070	0.956099	0	0	0	0.926419	1	0.97125	0.953645	0.961856	0.961185
Sample-WM3-Chip_run-702_60 SPD_1-23-2024	P02091	P02091;A6I7B6;A6I7B7;A6I7B8	HBB1_RAT	Hbb	26802000000	141511000000	146231000000	26802000000	141511000000	153396000000		VNPDDVGGEALGR	VNPDDVGGEALGR	VNPDDVGGEALGR2	2	0.000986813	0.0263734	0.0013117	1	0.000515464	0.000312012	0.000576037	0	0	26802000000	141511000000	234136000000		340424000000	0.998673	654765	64943	660098	993403	586751	153406	Hemoglobin subunit beta-1	0	0	0.995861	38969000000	479497	0.641379	1	0.987397	0.983676	0	-10000000	1.74423e+06;747245;755732;215452;188721;175201;126379;150817;74690.4;30538.2;33987.2;56098.2;	1.74423e+06;747245;755732;215452;188721;175201;126379;150817;74690.4;30538.2;33987.2;56098.2;	0.998953;0.998268;0.998826;0.999287;0.997691;0.997939;0.99922;0.997931;0.997951;0.998487;0.994896;0.998755;	8092	0.987397	0	0	0	0.973627	1	0.968958	0.953645	0.960674	0.960794
Sample-ML2-Chip_run-698_60 SPD_1-23-2024	P02091	P02091;A6I7B6;A6I7B7;A6I7B8	HBB1_RAT	Hbb	299073000000	112005000000	143896000000	299073000000	112005000000	150131000000		VNPDDVGGEALGRLLVVYPWTQR	VNPDDVGGEALGRLLVVYPWTQR	VNPDDVGGEALGRLLVVYPWTQR3	3	0.000823328	0.0223172	0.000100388	1	0.000421763	0.000312012	0.000469925	0	0	1434.85	487338	1105		4204.23	0.910561	181892	181358	182425	106502	182262	105759	Hemoglobin subunit beta-1	0	0	0.987302	5459.22	201912	0.203861	1	0	0.985917	0	-10000000	269.009;869.029;97.0042;78.0034;0;365.015;182.007;405.014;208.008;191.007;122.004;163.005;	269.009;869.029;67.4533;26.412;0;296.813;114.502;242.979;154.788;44.6343;58.4782;62.1609;	0.907303;0.936973;0.710083;0.473074;0;0.836186;0.69199;0.639544;0.718546;0.429324;0.523291;0.420047;	22501	0	0	0	0	0.977683	1	105375	101266	102723	103668
Sample-WM1-Chip_run-700_60 SPD_1-23-2024	P02091	P02091;A6I7B6;A6I7B7;A6I7B8	HBB1_RAT	Hbb	259478000000	14805000000	135093000000	259478000000	14805000000	14241000000		VNPDDVGGEALGRLLVVYPWTQR	VNPDDVGGEALGRLLVVYPWTQR	VNPDDVGGEALGRLLVVYPWTQR3	3	0.00148513	0.0519198	0.000100388	1	0.000506329	0.000312012	0.000571755	0	0	280012	175866	296168		2801.94	0.927095	182763	18223	183296	106502	183197	105615	Hemoglobin subunit beta-1	0	0	0.99222	2649.09	224977	0.466002	1	0	0.968439	0	-10000000	196.008;116.005;167.007;61.0025;76.0034;0;112.004;386.016;0;48.0017;0;60.0017;	164.007;116.005;28.6768;61.0025;22.9414;0;90.2932;93.9471;0;43.9877;0;60.0017;	0.896846;0.96986;0.271279;0.702554;0.350972;0;0.739593;0.280937;0;0.529826;0;0.675102;	22611	0	0	0	0	0.94808	1	10576	101266	102383	104435
Sample-ML3-Chip_run-699_60 SPD_1-23-2024	P02091	P02091;A6I7B6;A6I7B7;A6I7B8	HBB1_RAT	Hbb	29603000000	990962	127082000000	29603000000	990962	130367000000		VNPDDVGGEALGRLLVVYPWTQR	VNPDDVGGEALGRLLVVYPWTQR	VNPDDVGGEALGRLLVVYPWTQR3	3	0.000219896	0.00248697	0.000100388	1	0.000399042	0.000312012	0.000442087	0	0	627781	248082	571229		3792.66	0.895949	182782	182249	183316	106502	183094	105927	Hemoglobin subunit beta-1	0	0	0.860447	4168.14	179817	0.632167	1	0	0.998391	0	-10000000	200.008;289.011;44.0017;79.0025;115.004;148.004;79.0025;257.009;156.005;295.013;0;107.005;	190.765;289.011;44.0017;79.0025;111.742;148.004;79.0025;88.0025;89.0733;260.011;0;63.9977;	0.792704;0.962953;0.598695;0.778953;0.720704;0.898181;0.711962;0.256246;0.485584;0.928238;0;0.614252;	22611	0	0	0	0	0.997513	1	10574	101266	102857	103868
Sample-ML1-Chip_run-697_60 SPD_1-23-2024	P02091	P02091;A6I7B6;A6I7B7;A6I7B8	HBB1_RAT	Hbb	290305000000	114892000000	171794000000	290305000000	114892000000	178946000000		VNPDDVGGEALGRLLVVYPWTQR	VNPDDVGGEALGRLLVVYPWTQR	VNPDDVGGEALGRLLVVYPWTQR3	3	8.40336	0.000175351	0.000100388	1	0.000420168	0.000312012	0.000464468	0	0	1454.06	589572	1232.58		6328.99	0.927721	180301	179768	180834	106502	18.04	105.83	Hemoglobin subunit beta-1	0	0	0.976655	7466.23	332154	0.768478	1	0	0.99989	0	-10000000	348.013;719.028;234.008;104.005;108.004;437.018;38.0017;201.008;142.006;196.008;0;65.0033;	348.013;719.028;182.006;104.005;108.004;387.016;0;122.158;122.759;191.483;0;65.0033;	0.861433;0.975655;0.70449;0.861302;0.87113;0.898273;0.0592567;0.58602;0.838907;0.93193;0;0.65825;	22303	0	0	0	0	0.999825	1	10517	101266	102706	103489
Sample-GL3-Chip_run-696_60 SPD_1-23-2024	P02091	P02091;A6I7B6;A6I7B7;A6I7B8	HBB1_RAT	Hbb	248613000000	124112000000	112825000000	248613000000	124112000000	117338000000		VNPDDVGGEALGRLLVVYPWTQR	VNPDDVGGEALGRLLVVYPWTQR	VNPDDVGGEALGRLLVVYPWTQR3	3	0.0080218	0.249667	0.000100388	1	0.000440529	0.000312012	0.000486145	0	0	254385	157788	257484		3484.05	0.761277	181532	180999	182065	106502	182333	105294	Hemoglobin subunit beta-1	0	0	0.796068	3442.11	165221	0.29242	1	0	0.86725	0	-10000000	155.007;44.0017;57.0017;102.003;30.0008;193.007;72.0033;811.03;205.009;206.008;75.0034;0;	116.005;44.0017;5.06266;5.43766;5.62515;94.3778;33.0017;246.012;98.0043;74.0033;6.93782;0;	0.805643;0.816497;0.273104;0.196828;0.408248;0.680999;0.527413;0.331813;0.617169;0.491949;0.284801;0;	22457	0	0	0	0	0	1	10675	101266	102555	105331
Sample-WM2-Chip_run-701_60 SPD_1-23-2024	P02091	P02091;A6I7B6;A6I7B7;A6I7B8	HBB1_RAT	Hbb	27117000000	161595000000	172614000000	27117000000	161595000000	179964000000		VNPDDVGGEALGRLLVVYPWTQR	VNPDDVGGEALGRLLVVYPWTQR	VNPDDVGGEALGRLLVVYPWTQR3	3	0.000320393	0.0108552	0.000100388	1	0.000499002	0.000312012	0.000557414	0	0	590704	334752	539193		2167.97	0.880081	17976	179226	180293	106502	180202	105073	Hemoglobin subunit beta-1	0	0	0.974303	2375.08	21246	0.409117	1	0	0.993284	0	-10000000	291.011;254.008;58.0025;104.004;0;146.006;93.0034;818.028;160.007;135.005;0;115.004;	217.691;254.008;9.5233;63.4256;0;119.005;93.0034;107.499;103.714;135.005;0;66.7131;	0.780116;0.983506;0.438026;0.540466;0;0.84219;0.879937;0.161306;0.703907;0.861397;0;0.55122;	22237	0	0	0	0	0.989145	1	104443	101266	102335	103178
Sample-GL1-Chip_run-694_60 SPD_1-23-2024	P02091	P02091;A6I7B6;A6I7B7;A6I7B8	HBB1_RAT	Hbb	232814000000	146733000000	121984000000	232814000000	146733000000	126623000000		VNPDDVGGEALGRLLVVYPWTQR	VNPDDVGGEALGRLLVVYPWTQR	VNPDDVGGEALGRLLVVYPWTQR3	3	0.000168449	0.000582586	0.000100388	1	0.000431965	0.000312012	0.000481232	0	0	313798	185113	264083		2713.32	0.798851	181529	180996	182063	106502	18252	104601	Hemoglobin subunit beta-1	0	0	0.975411	3224.12	217626	0.421101	1	0	0.999644	0	-10000000	138.007;173.008;79.0033;73.0035;57.0017;99.0042;0;563.021;233.011;157.006;54.0016;92.0042;	133.796;116.042;79.0033;40.0017;36.2193;63.9594;0;223.517;8.76543;55.1348;0;2.12691;	0.896519;0.758932;0.941996;0.48775;0.610576;0.666962;0;0.479667;0.240122;0.474563;0;0.160759;	22457	0	0	0	0	0.999417	1	105352	101266	102577	103795
Sample-ML2-Chip_run-698_60 SPD_1-23-2024	Q562A2	Q562A2;A0A0G2K6C9;A0A0H2UHJ5;A0A8L2RAI7;A6KJQ3	ZFR_RAT	Zfr	4806.2	1796.65	1565.81	4806.2	1796.65	1565.81	1565.81	VNPDLQVEVKPSIR	VNPDLQVEVKPSIR	VNPDLQVEVKPSIR2	2	0.000533252	0.00811657	0.000399268	0.000589275	0.000421763	0.000312012	0.000469925	0	1	1372.61	498965	1131.36		3074.57	0.876763	816126	810795	821457	247576	789202	270423	Zinc finger RNA-binding protein	0	0	0.955074	3730.18	233352	0.551781	1	0	0.994832	0	-10000000	1367.06;0;97.0038;115.006;0;0;59.0019;0;31.0009;0;131.007;0;	1160.6;0;97.0038;115.006;0;0;41.7663;0;31.0009;0;131.007;0;	0.88044;0;0.895902;0.823512;0;0;0.554076;0;0.612893;0;0.854228;0;	10089	0	0	0	0	0.991883	1	111443	111068	112312	109766
Sample-ML3-Chip_run-699_60 SPD_1-23-2024	Q562A2	Q562A2;A0A0G2K6C9;A0A0H2UHJ5;A0A8L2RAI7;A6KJQ3	ZFR_RAT	Zfr	6463.26	2182.57	1801.44	6463.26	2182.57	1801.44	1801.44	VNPDLQVEVKPSIR	VNPDLQVEVKPSIR	VNPDLQVEVKPSIR2	2	0.000719114	0.0125715	0.000399268	0.000538793	0.000399042	0.000312012	0.000442087	0	1	1399.7	492542	1134.12		3560.4	0.921153	819631	814299	824962	247576	789731	272823	Zinc finger RNA-binding protein	0	0	0.948457	4394.17	223679	0.654523	1	0	0.991919	0	-10000000	1157.05;35.0019;107.004;150.008;0;0;0;114.005;121.006;0;163.008;0;	1157.05;35.0019;92.6436;150.008;0;0;0;65.4702;121.006;0;163.008;0;	0.949473;0.479247;0.616377;0.890946;0;0;0;0.651429;0.637003;0;0.863259;0;	10133	0	0	0	0	0.987428	1	111875	111068	112345	110275
Sample-ML1-Chip_run-697_60 SPD_1-23-2024	Q562A2	Q562A2;A0A0G2K6C9;A0A0H2UHJ5;A0A8L2RAI7;A6KJQ3	ZFR_RAT	Zfr	10330.4	4613.66	1648.46	10330.4	4613.66	1648.46	1648.46	VNPDLQVEVKPSIR	VNPDLQVEVKPSIR	VNPDLQVEVKPSIR2	2	0.00230094	0.104675	0.000399268	0.00063857	0.000420168	0.000312012	0.000464468	0	1	518537	203297	425019		3110.71	0.616137	801972	796641	807303	247576	770373	27475	Zinc finger RNA-binding protein	0	0	0.935394	3795.16	2488	0.339343	1	0	0.938141	0	-10000000	810.038;75.0028;139.006;29.001;58.0028;0;34.0019;55.0029;175.007;0;68.0028;0;	351.862;0;137.674;29.001;58.0028;0;2.05717;0;76.5179;0;3.08383;0;	0.484537;0.102605;0.93474;0.700334;0.943951;0;0.253968;0.106722;0.577888;0;0.305934;0;	9913	0	0	0	0	0	1	111261	111068	112333	10955
Sample-GL2-Chip_run-695_60 SPD_1-23-2024	Q562A2	Q562A2;A0A0G2K6C9;A0A0H2UHJ5;A0A8L2RAI7;A6KJQ3	ZFR_RAT	Zfr	3158.5	1477.59	1848.99	3158.5	1477.59	1848.99	1848.99	VNPDLQVEVKPSIR	VNPDLQVEVKPSIR	VNPDLQVEVKPSIR2	2	0.00383276	0.157557	0.000399268	0.000534188	0.000391389	0.000312012	0.000432339	0	1	923044	439.08	761334		2775.6	0.920055	833781	828449	839112	247576	804513	27164	Zinc finger RNA-binding protein	0	0	0.934322	3365.14	218333	0.51941	1	0	0.90955	0	-10000000	857.04;79.0038;66.0036;48.0019;0;0;62.002;93.0037;71.0028;0;36.0019;0;	857.04;79.0038;66.0036;0;0;0;21.5333;27.1067;45.3477;0;36.0019;0;	0.939604;0.774873;0.666216;0.19118;0;0;0.364197;0.524719;0.49976;0;0.572107;0;	10309	0	0	0	0	0	1	111625	111068	112278	110071
Sample-GL3-Chip_run-696_60 SPD_1-23-2024	Q562A2	Q562A2;A0A0G2K6C9;A0A0H2UHJ5;A0A8L2RAI7;A6KJQ3	ZFR_RAT	Zfr	2788.17	1452.64	1826.13	2788.17	1452.64	1826.13	1826.13	VNPDLQVEVKPSIR	VNPDLQVEVKPSIR	VNPDLQVEVKPSIR2	2	0.00022273	0.00115597	0.000399268	0.000652742	0.000440529	0.000312012	0.000486145	0	1	649514	336.13	548507		1978.72	0.840834	819631	814299	824963	247576	785998	275249	Zinc finger RNA-binding protein	0	0	0.939736	2343.1	209649	0.572491	1	0	0.999292	0	-10000000	486.022;0;215.01;0;31.0009;0;42.0019;64.0028;102.006;0;33.0019;0;	434.504;0;215.01;0;31.0009;0;0;63.6623;102.006;0;0;0;	0.806817;0;0.909578;0;0.603143;0;0.316501;0.643635;0.680743;0;0.226922;0;	10133	0	0	0	0	0.998844	1	111833	111068	112116	110484
Sample-ML2-Chip_run-698_60 SPD_1-23-2024	Q562A2	Q562A2;A0A0G2K6C9;A0A0H2UHJ5;A0A8L2RAI7;A6KJQ3	ZFR_RAT	Zfr	4806.2	1796.65	1565.81	4806.2	1796.65	1565.81	1565.81	VNPDLQVEVKPSIR	VNPDLQVEVKPSIR	VNPDLQVEVKPSIR3	3	0.000533252	0.00891958	4.98355	0.000589275	0.000421763	0.000312012	0.000469925	0	1	1974.05	717925	1627.84		4760.65	0.897279	815948	810618	821279	247576	789202	27026	Zinc finger RNA-binding protein	0	0	0.944866	5773.17	313509	0.211487	1	0	0.994323	0	-10000000	853.024;859.024;236.006;208.006;419.01;262.007;454.014;150.004;284.008;210.006;33.0012;0;	853.024;859.024;236.006;188.927;419.01;262.007;225.463;150.004;284.008;193.45;0;0;	0.942931;0.879013;0.811618;0.734161;0.769574;0.808539;0.564414;0.911604;0.863578;0.860362;0.22471;0;	10085	0	0	0	0	0.99108	1	0.908958	0.881416	0.889909	0.899725
Sample-WM1-Chip_run-700_60 SPD_1-23-2024	Q562A2	Q562A2;A0A0G2K6C9;A0A0H2UHJ5;A0A8L2RAI7;A6KJQ3	ZFR_RAT	Zfr	1494.39	887659	1352.59	1494.39	887659	1352.59	1352.59	VNPDLQVEVKPSIR	VNPDLQVEVKPSIR	VNPDLQVEVKPSIR3	3	0.00461808	0.191986	4.98355	0.00123686	0.00118718	0.000312012	0.0017059	0	1	1057.31	584181	983796		3541.46	0.858096	824625	819293	829958	247576	795972	272896	Zinc finger RNA-binding protein	0	0	0.95334	3806.11	199803	0.405374	1	0	0.892453	0	-10000000	698.018;572.017;74.0019;175.005;161.004;184.005;545.018;64.0019;252.007;106.003;38.0013;0;	527.014;406.784;74.0019;63.6696;120.084;123.515;128.116;47.6427;148.994;47.6426;0;0;	0.913222;0.833603;0.924377;0.469663;0.797265;0.703553;0.267597;0.682386;0.719155;0.539043;0;0;	10195	0	0	0	0	0	1	0.919773	0.881416	0.886632	0.911787
Sample-ML3-Chip_run-699_60 SPD_1-23-2024	Q562A2	Q562A2;A0A0G2K6C9;A0A0H2UHJ5;A0A8L2RAI7;A6KJQ3	ZFR_RAT	Zfr	6463.26	2182.57	1801.44	6463.26	2182.57	1801.44	1801.44	VNPDLQVEVKPSIR	VNPDLQVEVKPSIR	VNPDLQVEVKPSIR3	3	4.98355	0.00127791	4.98355	0.000538793	0.000399042	0.000312012	0.000442087	0	1	2020.48	683.9	1574.74		4781.67	0.905127	817675	812344	823007	247576	789731	270941	Zinc finger RNA-binding protein	0	0	0.946773	6135.17	314099	0.215815	1	0	0.999173	0	-10000000	999.027;904.026;258.009;329.011;361.011;277.009;572.017;202.006;295.007;292.009;28.0006;0;	863.769;904.026;258.009;256.433;361.011;252.684;361.04;179.394;269.095;271.644;28.0006;0;	0.852954;0.969784;0.80604;0.698948;0.921597;0.852152;0.654169;0.797832;0.836298;0.865469;0.644201;0;	10107	0	0	0	0	0.998722	1	0.910625	0.881416	0.891161	0.900211
Sample-ML1-Chip_run-697_60 SPD_1-23-2024	Q562A2	Q562A2;A0A0G2K6C9;A0A0H2UHJ5;A0A8L2RAI7;A6KJQ3	ZFR_RAT	Zfr	10330.4	4613.66	1648.46	10330.4	4613.66	1648.46	1648.46	VNPDLQVEVKPSIR	VNPDLQVEVKPSIR	VNPDLQVEVKPSIR3	3	0.000515484	0.00813848	4.98355	0.00063857	0.000420168	0.000312012	0.000464468	0	1	1675.04	655872	1371.19		4363.24	0.899599	798241	792909	803571	247576	770373	271017	Zinc finger RNA-binding protein	0	0	0.94644	5330.14	2177	0.311096	1	0	0.994899	0	-10000000	734.017;668.019;234.006;532.013;279.009;273.007;401.013;93.0025;301.009;158.005;36.0012;0;	734.017;668.019;234.006;318.261;279.009;273.007;401.013;93.0025;301.009;158.005;36.0012;0;	0.925847;0.917917;0.725181;0.668024;0.798958;0.784206;0.829022;0.839818;0.841147;0.790736;0.542641;0;	9865	0	0	0	0	0.991862	1	0.90375	0.881416	0.889718	0.894755
Sample-GL2-Chip_run-695_60 SPD_1-23-2024	Q562A2	Q562A2;A0A0G2K6C9;A0A0H2UHJ5;A0A8L2RAI7;A6KJQ3	ZFR_RAT	Zfr	3158.5	1477.59	1848.99	3158.5	1477.59	1848.99	1848.99	VNPDLQVEVKPSIR	VNPDLQVEVKPSIR	VNPDLQVEVKPSIR3	3	0.61885	0.000702623	4.98355	0.000534188	0.000391389	0.000312012	0.000432339	0	1	1951.05	928092	1609.24		5616.25	0.940679	833603	828271	838934	247576	804513	271451	Zinc finger RNA-binding protein	0	0	0.957193	6809.16	364548	0.383068	1	0	0.999557	0	-10000000	680.019;901.026;219.006;575.017;238.006;370.009;481.014;745.02;368.011;305.008;43.0012;0;	680.019;901.026;189.565;575.017;238.006;370.009;481.014;745.02;364.967;305.008;43.0012;0;	0.98181;0.927313;0.708614;0.92122;0.776594;0.897632;0.87324;0.710234;0.851751;0.832612;0.524763;0;	10305	0	0	0	0	0.999297	1	0.904167	0.881416	0.886167	0.897553
Sample-GL3-Chip_run-696_60 SPD_1-23-2024	Q562A2	Q562A2;A0A0G2K6C9;A0A0H2UHJ5;A0A8L2RAI7;A6KJQ3	ZFR_RAT	Zfr	2788.17	1452.64	1826.13	2788.17	1452.64	1826.13	1826.13	VNPDLQVEVKPSIR	VNPDLQVEVKPSIR	VNPDLQVEVKPSIR3	3	0.000292241	0.00165498	4.98355	0.000652742	0.000440529	0.000312012	0.000486145	0	1	1287.29	666186	1087.1		3362.84	0.938333	821231	815899	826562	247576	785998	276775	Zinc finger RNA-binding protein	0	0	0.857347	3982.11	236746	0.44153	0.99235	0	0.998986	0	-10000000	630.016;522.013;313.009;281.009;234.007;147.004;594.017;172.005;245.007;139.005;36.0012;0;	630.016;522.013;265.123;272.352;220.481;135.263;594.017;150.321;220.995;57.3643;0;0;	0.970341;0.937638;0.651071;0.857176;0.915274;0.791935;0.942566;0.711147;0.862434;0.484761;0.339928;0;	10151	0	0	0	0	0.998345	1	0.901042	0.881416	0.885594	0.895665
Sample-GL1-Chip_run-694_60 SPD_1-23-2024	Q562A2	Q562A2;A0A0G2K6C9;A0A0H2UHJ5;A0A8L2RAI7;A6KJQ3	ZFR_RAT	Zfr	2421.52	1542.7	1823.18	2421.52	1542.7	1823.18	1823.18	VNPDLQVEVKPSIR	VNPDLQVEVKPSIR	VNPDLQVEVKPSIR3	3	0.00673265	0.257253	4.98355	0.000702741	0.000431965	0.000312012	0.000481232	0	1	1064.26	691372	986315		3570.9	0.810464	819431	814101	824762	247576	787881	272903	Zinc finger RNA-binding protein	0	0	0.788852	3853.1	217248	0.297366	1	0	0.864206	0	-10000000	645.019;339.01;188.005;245.007;134.004;123.004;479.013;299.008;254.007;168.005;36.0012;23.0006;	645.019;301.629;150.171;198.562;90.8346;117.614;367.326;236.808;253.613;109.049;36.0012;0;	0.825317;0.811286;0.760637;0.751107;0.630986;0.726898;0.741876;0.652481;0.8292;0.631968;0.678648;0.206632;	10129	0	0	0	0	0	1	0.89875	0.881416	0.885463	0.895536
Sample-ML2-Chip_run-698_60 SPD_1-23-2024	A0A8I6AV84;A0A8I6GKY5;A6IF73;D4A7U1	A0A8I6AV84;A0A8I6GKY5;D4A7U1;A6IF73;A6IF74	A0A8I6AV84_RAT;A0A8I6GKY5_RAT;A6IF73_RAT;D4A7U1_RAT	Zyx	14237.1	4418.96	4313.67	14237.1	4418.96	4313.67	4300.16	VNPFRPGDSESPVAAGAQR	VNPFRPGDSESPVAAGAQR	VNPFRPGDSESPVAAGAQR3	3	0.297991	0.297991	0.297991	0.000589275	0.000421763	0.000312012	0.00068918	0	1	5793.16	2031.78	4606.91		7187.51	0.984691	672682	66735	678016	108759	61897	154901	Zyxin	0	0	0.98709	9038.25	515636	0.454527	1	0.608542	0.999998	0	-10000000	3110.09;1501.04;500.014;487.014;1182.03;425.014;141.004;261.007;133.004;88.0024;70.0019;143.004;	3110.09;1501.04;500.014;487.014;1182.03;425.014;139.388;261.007;133.004;88.0024;0;90.6741;	0.994923;0.963645;0.939319;0.911194;0.984495;0.817206;0.60289;0.92716;0.929998;0.757629;0.430262;0.625874;	8312	0.608542	0	0	0	0.999997	1	0.890938	0.88084	0.889303	0.882113
Sample-WM1-Chip_run-700_60 SPD_1-23-2024	A0A8I6AV84;A0A8I6GKY5;A6IF73;D4A7U1	A0A8I6AV84;A0A8I6GKY5;D4A7U1;A6IF73;A6IF74	A0A8I6AV84_RAT;A0A8I6GKY5_RAT;A6IF73_RAT;D4A7U1_RAT	Zyx	6010.23	3660.22	3669.88	6010.23	3660.22	3669.88	3746.94	VNPFRPGDSESPVAAGAQR	VNPFRPGDSESPVAAGAQR	VNPFRPGDSESPVAAGAQR3	3	6.07761	6.07761	0.297991	0.000630915	0.000506329	0.000312012	0.000571755	0	1	3236.08	1846.41	3109.46		6910.77	0.897267	676037	670704	681368	108759	62257	152903	Zyxin	0	0	0.90651	7192.18	380111	0.299642	1	0.55528	0.999962	132141	0.469524	1699.05;872.019;413.011;394.009;665.017;269.007;0;135.003;72.0024;110.004;71.0018;71.0019;	1699.05;872.019;413.011;394.009;665.017;269.007;0;81.4403;8.43033;110.004;58.0086;0;	0.906895;0.928506;0.918277;0.832598;0.831709;0.759132;0;0.610919;0.329742;0.881094;0.591302;0.288018;	8356	0.55528	0	0	0	0.999939	1	0.886591	0.88084	0.886082	0.882537
Sample-ML3-Chip_run-699_60 SPD_1-23-2024	A0A8I6AV84;A0A8I6GKY5;A6IF73;D4A7U1	A0A8I6AV84;A0A8I6GKY5;D4A7U1;A6IF73;A6IF74	A0A8I6AV84_RAT;A0A8I6GKY5_RAT;A6IF73_RAT;D4A7U1_RAT	Zyx	14148.6	3984.23	3829.99	14148.6	3984.23	3829.99	3817.99	VNPFRPGDSESPVAAGAQR	VNPFRPGDSESPVAAGAQR	VNPFRPGDSESPVAAGAQR3	3	0.35778	0.35778	0.297991	0.000538793	0.000399042	0.000312012	0.00071736	0	1	5058.15	1691.76	3895.42		5923.19	0.976608	672635	667304	677968	108759	621704	151982	Zyxin	0	0	0.989572	7691.18	432647	0.63693	1	0	0.999977	0	-10000000	3167.09;1063.04;755.021;574.016;828.025;233.005;29.0006;287.008;34.0012;103.002;38.0013;217.007;	3167.09;1063.04;735.889;574.016;828.025;233.005;29.0006;287.008;0;103.002;0;180.803;	0.990983;0.939901;0.888946;0.917046;0.968749;0.86753;0.485089;0.860103;0.232558;0.736082;0.416075;0.673841;	8312	0	0	0	0	0.999964	1	0.884792	0.88084	0.890598	0.875968
Sample-ML1-Chip_run-697_60 SPD_1-23-2024	A0A8I6AV84;A0A8I6GKY5;A6IF73;D4A7U1	A0A8I6AV84;A0A8I6GKY5;D4A7U1;A6IF73;A6IF74	A0A8I6AV84_RAT;A0A8I6GKY5_RAT;A6IF73_RAT;D4A7U1_RAT	Zyx	11507.4	4443.8	4240.05	11507.4	4443.8	4240.05	4355.08	VNPFRPGDSESPVAAGAQR	VNPFRPGDSESPVAAGAQR	VNPFRPGDSESPVAAGAQR3	3	3.60513	3.60513	0.297991	0.00063857	0.000420168	0.000312012	0.000464468	0	1	6166.17	2454.8	5132.09		9262.09	0.947986	653204	64787	658535	108759	594416	155107	Zyxin	0	0	0.973583	11128.3	432289	0.245377	1	0.574612	0.999977	174689	0.490269	3705.1;1459.04;719.022;336.008;1002.03;273.007;72.0018;273.008;151.004;206.007;0;186.006;	3705.1;1459.04;719.022;264.643;1002.03;254.237;72.0018;245.022;151.004;206.007;0;175.949;	0.98525;0.960938;0.906993;0.678493;0.791339;0.881698;0.632696;0.846281;0.834524;0.881506;0;0.849354;	8070	0.574612	0	0	0	0.999964	1	0.890625	0.88084	0.889265	0.881844
Sample-GL2-Chip_run-695_60 SPD_1-23-2024	A0A8I6AV84;A0A8I6GKY5;A6IF73;D4A7U1	A0A8I6AV84;A0A8I6GKY5;D4A7U1;A6IF73;A6IF74	A0A8I6AV84_RAT;A0A8I6GKY5_RAT;A6IF73_RAT;D4A7U1_RAT	Zyx	3507.43	2083.25	2044.5	3507.43	2083.25	2044.5	1969.33	VNPFRPGDSESPVAAGAQR	VNPFRPGDSESPVAAGAQR	VNPFRPGDSESPVAAGAQR3	3	0.61885	0.000275042	0.297991	0.000534188	0.000391389	0.000312012	0.000432339	0	1	2315.06	1121.21	1944.1		5002.58	0.924573	686796	681465	692128	108759	637337	15079	Zyxin	0	0	0.953574	5957.16	308468	0.343663	1	0	0.999826	0	-10000000	1218.03;620.018;186.005;174.005;477.013;144.004;0;53.0012;44.0012;67.002;46.0013;59.0018;	1218.03;620.018;185.932;174.005;477.013;144.004;0;53.0012;13.3366;15.387;13.9429;13.3354;	0.948421;0.884247;0.831119;0.898477;0.916094;0.840413;0;0.790316;0.358401;0.418412;0.358401;0.416662;	8488	0	0	0	0	0.999725	1	0.88625	0.88084	0.885452	0.882304
Sample-GL3-Chip_run-696_60 SPD_1-23-2024	A0A8I6AV84;A0A8I6GKY5;A6IF73;D4A7U1	A0A8I6AV84;A0A8I6GKY5;D4A7U1;A6IF73;A6IF74	A0A8I6AV84_RAT;A0A8I6GKY5_RAT;A6IF73_RAT;D4A7U1_RAT	Zyx	3475.42	2016.32	1878.8	3475.42	2016.32	1878.8	1825.96	VNPFRPGDSESPVAAGAQR	VNPFRPGDSESPVAAGAQR	VNPFRPGDSESPVAAGAQR3	3	0.913863	0.913863	0.297991	0.000652742	0.000440529	0.000312012	0.000692281	0	1	1693.58	864165	1410.17		4057.66	0.930711	661964	656633	667297	108759	60108	156022	Zyxin	0	0	0.967902	4873.15	283259	0.301914	1	0.59759	0.999994	0	-10000000	1058.03;316.009;124.004;272.007;392.01;257.007;26.0006;77.0019;104.004;132.004;0;36.0012;	1058.03;243.539;124.004;272.007;392.01;218.231;26.0006;77.0019;33.8834;118.444;0;0;	0.985846;0.766477;0.888415;0.934862;0.883935;0.637994;0.607082;0.734822;0.31057;0.831997;0;0.21956;	8180	0.59759	0	0	0	0.999991	1	0.894063	0.88084	0.884928	0.889877
Sample-WM2-Chip_run-701_60 SPD_1-23-2024	A0A8I6AV84;A0A8I6GKY5;A6IF73;D4A7U1	A0A8I6AV84;A0A8I6GKY5;D4A7U1;A6IF73;A6IF74	A0A8I6AV84_RAT;A0A8I6GKY5_RAT;A6IF73_RAT;D4A7U1_RAT	Zyx	5980.23	3815.43	3662.43	5980.23	3815.43	3662.43	3799.85	VNPFRPGDSESPVAAGAQR	VNPFRPGDSESPVAAGAQR	VNPFRPGDSESPVAAGAQR3	3	3.64611	3.64611	0.297991	0.000598444	0.000499002	0.000312012	0.000733407	0	1	3939.1	2383.37	3838.96		6984.98	0.949336	660251	654919	665581	108759	602971	154881	Zyxin	0	0	0.992728	7167.18	461797	0.468482	1	0.426997	0.999977	0	-10000000	1977.05;887.022;505.013;418.013;1075.03;320.008;114.003;242.007;55.0013;121.004;27.0006;146.005;	1977.05;887.022;505.013;407.713;1075.03;320.008;73.9176;213.295;0;121.004;0;119.805;	0.939144;0.991961;0.880559;0.867982;0.932907;0.950906;0.571137;0.747443;0.377182;0.646341;0.175714;0.700059;	8158	0.426997	0	0	0	0.999964	1	0.888958	0.88084	0.885483	0.884868
Sample-GL1-Chip_run-694_60 SPD_1-23-2024	A0A8I6AV84;A0A8I6GKY5;A6IF73;D4A7U1	A0A8I6AV84;A0A8I6GKY5;D4A7U1;A6IF73;A6IF74	A0A8I6AV84_RAT;A0A8I6GKY5_RAT;A6IF73_RAT;D4A7U1_RAT	Zyx	2805.69	2355.27	2119.76	2805.69	2355.27	2119.76	2050.14	VNPFRPGDSESPVAAGAQR	VNPFRPGDSESPVAAGAQR	VNPFRPGDSESPVAAGAQR3	3	0.00138634	0.0318015	0.297991	0.000709723	0.000431965	0.000312012	0.000917852	0	1	1500.97	950353	1355.78		3801.96	0.922798	665516	660186	670847	108759	600718	156835	Zyxin	0	0	0.910254	4209.12	161681	0.652356	1	0	0.980946	0	-10000000	1083.03;188.006;89.0024;207.005;349.011;195.006;27.0006;100.002;121.004;126.004;0;39.0012;	1083.03;188.005;50.2188;207.005;229.935;195.006;13.645;90.9794;84.4625;100.21;0;39.0012;	0.983523;0.93849;0.527359;0.860512;0.623943;0.901325;0.424648;0.730235;0.607298;0.67682;0;0.598776;	8224	0	0	0	0	0.968198	1	0.896146	0.88084	0.884997	0.893658
Sample-WM3-Chip_run-702_60 SPD_1-23-2024	A0A8I6AV84;A0A8I6GKY5;A6IF73;D4A7U1	A0A8I6AV84;A0A8I6GKY5;D4A7U1;A6IF73;A6IF74	A0A8I6AV84_RAT;A0A8I6GKY5_RAT;A6IF73_RAT;D4A7U1_RAT	Zyx	6595.25	3892.11	3678.12	6595.25	3892.11	3678.12	3623.53	VNPFRPGDSESPVAAGAQR	VNPFRPGDSESPVAAGAQR	VNPFRPGDSESPVAAGAQR3	3	1.71458	1.71458	0.297991	0.000588928	0.000515464	0.000312012	0.000576037	0	1	3069.09	1660.83	2747.92		5612.25	0.963749	656542	65121	661875	108759	598314	154942	Zyxin	0	0	0.944731	6268.19	486311	0.483286	1	0.632488	0.999989	0	-10000000	1711.05;765.022;495.016;435.011;593.016;449.01;29.0006;145.004;205.006;93.0023;68.0018;160.005;	1711.05;765.022;495.016;422.428;593.015;449.01;29.0006;143.974;183.887;93.0023;68.0018;138.966;	0.973615;0.942529;0.928336;0.925417;0.962655;0.850038;0.634207;0.830619;0.882115;0.778829;0.674592;0.738001;	8114	0.632488	0	0	0	0.999983	1	0.888021	0.88084	0.884819	0.883132
Sample-ML3-Chip_run-699_60 SPD_1-23-2024	O54923	O54923;A0A8I5ZJ80;F1M0F4;A6I171;A6I172	EXOC6_RAT	Exoc6	1058.78	384843	384842	1058.78	384843	384842	384842	VNPHAALTLLEK	VNPHAALTLLEK	VNPHAALTLLEK2	2	0.00489522	0.171682	0.0205737	0.0328947	0.0134071	0.00322126	0.0378722	0	1	1058.78	384843	886131		1243.73	0.894011	958822	953486	964153	379134	960469	378209	Exocyst complex component 6	0	0	0.603459	1486.05	20153	0.592357	1	0.491739	0.899878	0	-10000000	648.02;27.0008;237.008;0;827.029;259.008;75.003;325.011;126.005;173.006;319.01;339.014;	648.02;27.0008;237.008;0;252.739;173.753;0;255.183;68.832;81.776;316.601;156.919;	0.954611;0.549884;0.89612;0;0.485805;0.665129;0.328273;0.710279;0.508758;0.509696;0.927436;0.565042;	11854	0.491739	0	0	0	0	1	0.994659	100015	101644	0.977951
Sample-ML2-Chip_run-698_60 SPD_1-23-2024	P10888	P10888;A0A8I5ZUV1;A0A8I6ARH0;A0A8L2QCS6;A6IZM8;A6IZN1	COX41_RAT	Cox4i1	958503	333434	337711	958503	333434	337711		VNPIQGFSAK	VNPIQGFSAK	VNPIQGFSAK2	2	0.000394737	0.00386554	3.26863	1	0.000421763	0.000312012	0.000469925	0	0	621563	230907	523564		796984	0.994665	780398	775065	785733	235378	774669	243214	Cytochrome c oxidase subunit 4 isoform 1, mitochondrial	0	0	0.998879	946160	579561	0.395546	1	157808	0.997532	0	-10000000	307621;156302;157640;76783.5;74596.2;11788.3;13855.3;12340.3;11842.4;3873.12;1143.03;3402.09;	307621;156302;157640;76783.5;74596.2;11788.3;13855.3;12340.3;11842.4;3873.12;1143.03;3402.09;	0.995329;0.991814;0.996197;0.997192;0.996977;0.986743;0.995066;0.989757;0.993533;0.955244;0.826096;0.996347;	9645	157808	0	0	0	0.996134	1	0.898021	0.88181	0.890312	0.889274
Sample-WM1-Chip_run-700_60 SPD_1-23-2024	P10888	P10888;A0A8I5ZUV1;A0A8I6ARH0;A0A8L2QCS6;A6IZM8;A6IZN1	COX41_RAT	Cox4i1	753176	441469	355535	753176	441469	355535		VNPIQGFSAK	VNPIQGFSAK	VNPIQGFSAK2	2	0.000223347	0.000674305	3.26863	1	0.000506329	0.000312012	0.000571755	0	0	542466	294400	495786		864099	0.995668	785526	780193	790857	235378	78363	241825	Cytochrome c oxidase subunit 4 isoform 1, mitochondrial	0	0	0.999392	945456	628933	0.524896	1	0.911179	0.999577	19843	0.364761	263513;144539;134413;58033.6;62308.6;13704.3;8184.22;9970.29;9668.27;2572.08;690.017;1962.05;	263513;144539;134413;58033.6;62308.6;13704.3;8184.22;9970.29;9668.27;2572.08;581.334;1962.05;	0.99599;0.993716;0.997138;0.997833;0.997759;0.973954;0.986434;0.9873;0.99881;0.965283;0.650362;0.97655;	9711	0.911179	0	0	0	0.999326	1	0.89	0.88181	0.887001	0.886101
Sample-ML3-Chip_run-699_60 SPD_1-23-2024	P10888	P10888;A0A8I5ZUV1;A0A8I6ARH0;A0A8L2QCS6;A6IZM8;A6IZN1	COX41_RAT	Cox4i1	879992	314961	302947	879992	314961	302947		VNPIQGFSAK	VNPIQGFSAK	VNPIQGFSAK2	2	0.000234018	0.00452631	3.26863	1	0.000399042	0.000312012	0.000442087	0	0	622589	209990	483519		722082	0.995706	782127	776785	787459	235378	775075	242742	Cytochrome c oxidase subunit 4 isoform 1, mitochondrial	0	0	0.999264	929768	573829	0.401458	1	0.912007	0.997075	0	-10000000	306604;159496;156489;75141.2;75816.2;13846.3;12298.4;11947.3;12317.4;3527.09;583.018;2559.08;	306604;159496;156489;75141.2;75816.2;13846.3;12298.4;11947.3;12317.4;3527.09;332.231;2559.08;	0.995827;0.993329;0.997892;0.997914;0.997254;0.985726;0.994005;0.987666;0.998084;0.982493;0.517214;0.935807;	9667	0.912007	0	0	0	0.995474	1	0.897812	0.88181	0.891535	0.888333
Sample-ML1-Chip_run-697_60 SPD_1-23-2024	P10888	P10888;A0A8I5ZUV1;A0A8I6ARH0;A0A8L2QCS6;A6IZM8;A6IZN1	COX41_RAT	Cox4i1	835255	312374	422231	835255	312374	422231		VNPIQGFSAK	VNPIQGFSAK	VNPIQGFSAK2	2	0.000332834	0.00145271	3.26863	1	0.000420168	0.000312012	0.000464468	0	0	599729	246401	515134		822382	0.995662	760916	755585	766246	235378	755756	244356	Cytochrome c oxidase subunit 4 isoform 1, mitochondrial	0	0	0.999301	957432	586501	0.386149	1	126116	0.999086	0	-10000000	292450;154615;152664;71045;68802.6;13218.4;11487.3;11097.3;10770.3;3075.07;513.015;2268.06;	292450;154615;152664;71045;68802.6;13218.4;11487.3;11097.3;10770.3;3075.07;513.015;2268.06;	0.995767;0.994348;0.996792;0.996092;0.998178;0.986217;0.991195;0.992644;0.989935;0.977259;0.801625;0.969559;	9403	126116	0	0	0	0.998547	1	0.896771	0.88181	0.890025	0.88809
Sample-GL2-Chip_run-695_60 SPD_1-23-2024	P10888	P10888;A0A8I5ZUV1;A0A8I6ARH0;A0A8L2QCS6;A6IZM8;A6IZN1	COX41_RAT	Cox4i1	708796	326427	331254	708796	326427	331254		VNPIQGFSAK	VNPIQGFSAK	VNPIQGFSAK2	2	0.000261392	0.012078	3.26863	1	0.000391389	0.000312012	0.000432339	0	0	534238	254809	441820		717852	0.99584	798055	792724	803386	235378	790934	243692	Cytochrome c oxidase subunit 4 isoform 1, mitochondrial	0	0	0.999523	868009	639783	0.373458	1	112935	0.992434	0	-10000000	260605;138639;134994;61108.6;62132.6;11950.3;9564.24;9782.34;9020.28;3425.08;610.015;2562.07;	260605;138639;134994;61108.6;62132.6;11950.3;9564.24;9782.34;9020.28;3425.08;436.211;2562.07;	0.996102;0.993196;0.998051;0.998928;0.998437;0.986522;0.991704;0.990047;0.988739;0.964053;0.630863;0.982123;	9865	112935	0	0	0	0.987922	1	0.894896	0.88181	0.886614	0.890459
Sample-GL3-Chip_run-696_60 SPD_1-23-2024	P10888	P10888;A0A8I5ZUV1;A0A8I6ARH0;A0A8L2QCS6;A6IZM8;A6IZN1	COX41_RAT	Cox4i1	568890	314775	370917	568890	314775	370917		VNPIQGFSAK	VNPIQGFSAK	VNPIQGFSAK2	2	0.000292241	0.0030381	3.26863	1	0.000440529	0.000312012	0.000486145	0	0	541629	281603	459528		783404	0.996048	776789	771457	782123	235378	771573	243376	Cytochrome c oxidase subunit 4 isoform 1, mitochondrial	0	0	0.999452	923369	683423	0.369913	1	130206	0.998141	146546	0.37128	263958;144449;133221;61567.7;62031.7;11925.3;9930.27;9880.25;9969.27;3439.1;605.017;2468.08;	263958;144449;133221;61567.7;62031.7;11925.3;9930.27;9880.25;9969.27;3439.1;605.017;2468.08;	0.996316;0.994499;0.997194;0.997753;0.99806;0.981431;0.994083;0.981145;0.991639;0.991416;0.912227;0.96027;	9601	130206	0	0	0	0.996962	1	0.892708	0.88181	0.886072	0.888248
Sample-WM2-Chip_run-701_60 SPD_1-23-2024	P10888	P10888;A0A8I5ZUV1;A0A8I6ARH0;A0A8L2QCS6;A6IZM8;A6IZN1	COX41_RAT	Cox4i1	663268	391570	431209	663268	391570	431209		VNPIQGFSAK	VNPIQGFSAK	VNPIQGFSAK2	2	0.00018592	0.00367961	3.26863	1	0.000499002	0.000312012	0.000557414	0	0	584205	319359	514399		855990	0.995578	767961	762629	773292	235378	762488	243314	Cytochrome c oxidase subunit 4 isoform 1, mitochondrial	0	0	0.999686	972151	61291	0.505431	1	169337	0.997713	0	-10000000	284297;157164;142743;64550.6;64861.6;13272.4;9747.3;11035.3;10216.3;3490.1;1065.03;2854.08;	284297;157164;142743;64550.6;64861.6;13272.4;9747.3;11035.3;10216.3;3490.1;1065.03;2854.08;	0.996244;0.992251;0.997913;0.996856;0.997706;0.99213;0.9783;0.994067;0.995181;0.96004;0.966932;0.958359;	9491	169337	0	0	0	0.99632	1	0.890312	0.88181	0.886622	0.88614
Sample-GL1-Chip_run-694_60 SPD_1-23-2024	P10888	P10888;A0A8I5ZUV1;A0A8I6ARH0;A0A8L2QCS6;A6IZM8;A6IZN1	COX41_RAT	Cox4i1	508312	327191	368724	508312	327191	368724		VNPIQGFSAK	VNPIQGFSAK	VNPIQGFSAK2	2	0.000366339	0.00523968	3.26863	1	0.000431965	0.000312012	0.000481232	0	0	433555	270283	385586		719329	0.996857	778553	773222	783887	235378	773718	244788	Cytochrome c oxidase subunit 4 isoform 1, mitochondrial	0	0	0.999676	808817	690433	0.370636	1	100651	0.99681	0	-10000000	208113;114904;110538;49062.4;50494.5;10451.3;6941.18;7690.24;7419.18;2110.07;685.022;1878.04;	208113;114904;110538;49062.4;50494.5;10451.3;6941.18;7690.24;7419.18;2110.07;685.022;1878.04;	0.99697;0.996105;0.997426;0.994542;0.998028;0.979524;0.985902;0.972823;0.98967;0.927141;0.947203;0.949195;	9623	100651	0	0	0	0.99476	1	0.892708	0.88181	0.885759	0.890049
Sample-WM3-Chip_run-702_60 SPD_1-23-2024	P10888	P10888;A0A8I5ZUV1;A0A8I6ARH0;A0A8L2QCS6;A6IZM8;A6IZN1	COX41_RAT	Cox4i1	705357	401561	397030	705357	401561	397030		VNPIQGFSAK	VNPIQGFSAK	VNPIQGFSAK2	2	0.000279345	0.00682089	3.26863	1	0.000515464	0.000312012	0.000576037	0	0	590883	306622	507318		844894	0.994216	762473	757137	767805	235378	759459	242299	Cytochrome c oxidase subunit 4 isoform 1, mitochondrial	0	0	0.999487	984064	6637	0.494496	1	148888	0.995726	0	-10000000	287680;160610;142593;65205.7;63067.6;14440.3;9796.26;11377.3;9768.33;3211.08;1067.03;2714.08;	287680;160610;142593;65205.7;63067.6;14440.3;9796.26;11377.3;9768.33;3211.08;1067.03;2714.08;	0.994293;0.992357;0.996154;0.996464;0.994428;0.990987;0.990277;0.990043;0.980614;0.945186;0.789826;0.992119;	9425	148888	0	0	0	0.993179	1	0.890104	0.88181	0.885592	0.884968
Sample-ML2-Chip_run-698_60 SPD_1-23-2024	Q62669	A0A8I5ZXF1;A0A8I6AUL4;A0A8L2R6L7;Q62669;Q6PDU6;Q63011	Q62669_RAT	Hbb-b1	241412	90998.7	147842	433044	163220	281637		VNPVEIGAESLASLLIVYPWTQR	VNPVEIGAESLASLLIVYPWTQR	VNPVEIGAESLASLLIVYPWTQR3	3	5.21501	5.21501	4.98355	0.00625301	0.000421763	0.000312012	0.000469925	0	0	11125.8	3793.62	8601.74		3978.72	0.820701	201087	200553	20162	156502	20168	134417	Globin a1	0	0	0.92123	5146.23	408683	0.579162	1	0	0.999967	0	-10000000	4370.26;3670.13;3155.13;1569.07;523.016;607.021;1131.07;1100.06;100.005;280.014;274.011;89.0038;	4354.58;3616.12;3155.13;1531.49;501.874;539.991;1084.27;1100.06;61.9636;141.498;127.729;89.0038;	0.815816;0.818719;0.829714;0.829109;0.806245;0.831972;0.822323;0.823674;0.689645;0.689043;0.552239;0.8901;	24877	0	0	0	0	0.999948	1	11325	109189	110564	111852
Sample-WM1-Chip_run-700_60 SPD_1-23-2024	Q62669	A0A8I5ZXF1;A0A8I6AUL4;A0A8L2R6L7;Q62669;Q6PDU6;Q63011	Q62669_RAT	Hbb-b1	119131	67819.7	120852	280124	147966	231980		VNPVEIGAESLASLLIVYPWTQR	VNPVEIGAESLASLLIVYPWTQR	VNPVEIGAESLASLLIVYPWTQR3	3	0.000223347	0.000952629	4.98355	1	0.000506329	0.000312012	0.000571755	0	0	3271.91	2054.97	3460.7		9039.4	0.863485	201068	200535	201601	156502	202459	132468	Globin a1	0	0	0.887685	8546.3	345653	0.521816	1	0	0.999402	0	-10000000	1516.08;1060.04;719.025;223.012;23.001;128.006;276.01;224.01;149.006;279.01;89.0028;157.008;	1516.08;1060.04;695.798;159.596;23.001;89.3862;241.666;174.969;108.963;170.894;0;73.162;	0.890855;0.840326;0.839134;0.744705;0.792007;0.707494;0.783688;0.756891;0.736813;0.733669;0.037774;0.549291;	24877	0	0	0	0	0.999047	1	11325	109189	110229	112172
Sample-ML3-Chip_run-699_60 SPD_1-23-2024	Q62669	A0A8I5ZXF1;A0A8I6AUL4;A0A8L2R6L7;Q62669;Q6PDU6;Q63011	Q62669_RAT	Hbb-b1	202099	70504.1	146486	419991	142182	253908		VNPVEIGAESLASLLIVYPWTQR	VNPVEIGAESLASLLIVYPWTQR	VNPVEIGAESLASLLIVYPWTQR3	3	4.98355	0.000110558	4.98355	0.00731261	0.000399042	0.000312012	0.000442087	0	0	10910	4311.33	9927.18		3284.96	0.826164	201268	200734	201801	156502	202076	133267	Globin a1	0	0	0.549703	3610.18	385729	0.798052	1	0	0.999928	0	-10000000	4311.14;4086.13;2516.13;1623.07;352.016;222.009;1198.07;884.038;102.005;230.012;226.009;81.0039;	4307.71;4086.13;2516.13;1574.01;352.016;222.009;1162.2;864.1;102.005;152.859;155.235;69.106;	0.830561;0.823881;0.822344;0.829367;0.807475;0.855594;0.807284;0.874023;0.907768;0.712386;0.816806;0.802933;	24899	0	0	0	0	0.999889	1	11325	109189	110634	111836
Sample-GL3-Chip_run-696_60 SPD_1-23-2024	Q62669	A0A8I5ZXF1;A0A8I6AUL4;A0A8L2R6L7;Q62669;Q6PDU6;Q63011	Q62669_RAT	Hbb-b1	87163.4	45345.1	83434	174210	92003.7	152509		VNPVEIGAESLASLLIVYPWTQR	VNPVEIGAESLASLLIVYPWTQR	VNPVEIGAESLASLLIVYPWTQR3	3	0.00050665	0.008717	4.98355	0.00509424	0.000440529	0.000312012	0.000486145	0	0	3829.17	2375.14	3875.83		4630.9	0.810983	200727	200193	20126	156502	203466	131958	Globin a1	0	0	0.903874	4575.16	304922	0.79249	1	0	0.994684	0	-10000000	1408.07;1329.07;1092.04;300.011;59.0019;72.0028;450.017;299.012;160.007;176.009;100.004;40.0019;	1408.07;1329.07;1092.04;300.011;59.0019;72.0028;450.017;299.012;14.0411;138.231;34.331;40.0019;	0.829681;0.793895;0.807673;0.849473;0.790118;0.853556;0.794429;0.790406;0.202908;0.79651;0.525631;0.790118;	24833	0	0	0	0	0.991283	1	11375	109189	110379	112468
Sample-WM2-Chip_run-701_60 SPD_1-23-2024	Q62669	A0A8I5ZXF1;A0A8I6AUL4;A0A8L2R6L7;Q62669;Q6PDU6;Q63011	Q62669_RAT	Hbb-b1	132758	84441.3	156810	321015	182267	278303		VNPVEIGAESLASLLIVYPWTQR	VNPVEIGAESLASLLIVYPWTQR	VNPVEIGAESLASLLIVYPWTQR3	3	7.55801	0.00188887	4.98355	0.00475624	0.000499002	0.000312012	0.000557414	0	0	2509	1421.85	2290.21		6153.42	0.934838	200734	20.02	201267	156502	20121	134961	Globin a1	0	0	0.73145	6741.27	343335	0.502547	1	0	0.998825	0	-10000000	1148.05;966.037;406.016;77.0029;39.0019;126.005;164.01;226.012;117.006;208.009;85.0029;98.0037;	1148.05;966.037;394.919;57.1106;39.0019;101.671;164.01;226.012;56.2345;208.009;42.0582;62.9842;	0.919089;0.958773;0.922072;0.599419;0.659577;0.847195;0.807389;0.910484;0.537593;0.899632;0.530537;0.587948;	24833	0	0	0	0	0.998111	1	113227	109189	110197	112178
Sample-GL1-Chip_run-694_60 SPD_1-23-2024	Q62669	A0A8I5ZXF1;A0A8I6AUL4;A0A8L2R6L7;Q62669;Q6PDU6;Q63011	Q62669_RAT	Hbb-b1	77673	49111.4	92380.6	164107	104343	172671		VNPVEIGAESLASLLIVYPWTQR	VNPVEIGAESLASLLIVYPWTQR	VNPVEIGAESLASLLIVYPWTQR3	3	0.96918	0.000211784	4.98355	1	0.000431965	0.000312012	0.000481232	0	0	3818.16	2252.38	3213.25		2195.74	0.794122	200903	20037	201437	156502	203381	133115	Globin a1	0	0	0.870987	2609.1	3.82	0.667487	1	0	0.999871	0	-10000000	1637.06;1306.07;875.033;259.009;151.006;44.002;350.02;249.008;218.008;122.006;0;39.0019;	1637.06;1306.07;875.033;259.009;151.006;44.002;283.017;249.008;109.151;89.9386;0;39.0019;	0.793811;0.788738;0.802739;0.823811;0.895154;0.784176;0.795796;0.784176;0.654691;0.70714;0;0.784176;	24855	0	0	0	0	0.999788	1	113625	109189	110538	112222
Sample-WM3-Chip_run-702_60 SPD_1-23-2024	Q62669	A0A8I5ZXF1;A0A8I6AUL4;A0A8L2R6L7;Q62669;Q6PDU6;Q63011	Q62669_RAT	Hbb-b1	126257	77058.7	137768	377221	216235	246253		VNPVEIGAESLASLLIVYPWTQR	VNPVEIGAESLASLLIVYPWTQR	VNPVEIGAESLASLLIVYPWTQR3	3	7.07643	7.07643	4.98355	0.00239808	0.000515464	0.000312012	0.000576037	0	0	6051.27	2647.49	4380.38		3039.72	0.832512	20054	200006	201073	156502	201549	133817	Globin a1	0	0	0.692884	4199.22	385011	0.558034	1	0	0.999955	0	-10000000	2277.07;2372.13;1402.07;748.034;146.008;246.008;685.036;488.024;71.0038;59.0019;133.006;122.006;	2277.07;2372.13;1402.07;740.928;146.008;246.008;676.236;417.366;71.0038;59.0019;102.717;21.0761;	0.847005;0.820751;0.828869;0.818252;0.800729;0.800729;0.869934;0.903127;0.800729;0.800729;0.746832;0.403328;	24811	0	0	0	0	0.999929	1	1135	109189	1101	112533
Sample-ML2-Chip_run-698_60 SPD_1-23-2024	A0A0G2JYR1;A6IAR0	A0A0G2JYR1;A0A8I6A6E0;A6IAR0	A0A0G2JYR1_RAT;A6IAR0_RAT	Exoc6b;rCG_56008	10410.8	3546.34	3849.64	10410.8	3546.34	3849.64		VNPVTALTLLEK	VNPVTALTLLEK	VNPVTALTLLEK2	2	0.00041934	0.00475874	4.98355	1	0.000421763	0.000312012	0.000469925	0	0	10410.8	3546.34	8041.04		10274.5	0.934542	157027	156493	15756	858915	156472	857004	Exocyst complex component	0	0	0.941118	13302.5	37514	0.459785	1	123441	0.996963	0	-10000000	2738.09;825.027;7229.27;353.012;177.006;140.006;270.009;189.007;68.0023;226.007;270.009;203.007;	2738.09;825.027;6847.71;353.012;177.006;129.726;232.424;81.79;62.2419;226.007;270.009;178.669;	0.975701;0.956717;0.915412;0.899958;0.806649;0.693176;0.76027;0.515404;0.623652;0.851419;0.882762;0.674968;	19422	123441	0	0	0	0.995241	1	0.968636	0.993113	100895	0.956218
Sample-WM1-Chip_run-700_60 SPD_1-23-2024	A0A0G2JYR1;A6IAR0	A0A0G2JYR1;A0A8I6A6E0;A6IAR0	A0A0G2JYR1_RAT;A6IAR0_RAT	Exoc6b;rCG_56008	5679.2	3302.57	3341.76	5679.2	3302.57	3341.76		VNPVTALTLLEK	VNPVTALTLLEK	VNPVTALTLLEK2	2	0.0010316	0.0125942	4.98355	1	0.000506329	0.000312012	0.0012826	0	0	5679.2	3302.57	5561.71		10557.3	0.919951	15754	157007	158073	858915	157078	85559	Exocyst complex component	0	0	0.959493	10780.3	264863	0.187043	1	0.807991	0.992157	0	-10000000	1273.04;289.011;4117.15;187.006;0;91.0029;42.0015;29.0007;66.0022;272.01;66.0022;158.004;	1273.04;289.011;4117.15;175.917;0;61.5801;0;0;66.0022;272.01;42.3334;158.004;	0.9042;0.814288;0.932238;0.681872;0;0.505547;0.114146;0.308037;0.762231;0.835671;0.50155;0.706423;	19488	0.807991	0	0	0	0.987406	1	0.965909	0.993113	100488	0.957214
Sample-ML3-Chip_run-699_60 SPD_1-23-2024	A0A0G2JYR1;A6IAR0	A0A0G2JYR1;A0A8I6A6E0;A6IAR0	A0A0G2JYR1_RAT;A6IAR0_RAT	Exoc6b;rCG_56008	11830.4	4412.07	4005.46	11830.4	4412.07	4005.46		VNPVTALTLLEK	VNPVTALTLLEK	VNPVTALTLLEK2	2	4.98355	0.000142202	4.98355	1	0.000399042	0.000312012	0.000442087	0	0	11830.4	4412.07	10159.2		12939.8	0.973294	157205	156672	157738	858915	156553	856426	Exocyst complex component	0	0	0.97824	15068.5	423317	0.449526	1	0	0.999908	0	-10000000	2846.09;1424.04;7560.24;466.014;115.004;355.012;260.009;33.0014;79.0022;472.014;0;146.005;	2846.09;1424.04;7560.24;466.014;115.004;355.012;260.009;14.4747;68.5266;464.164;0;146.005;	0.964379;0.958667;0.979406;0.762572;0.776776;0.816969;0.67304;0.365721;0.643902;0.714469;0;0.660438;	19444	0	0	0	0	0.999858	1	0.967386	0.993113	100984	0.95328
Sample-ML1-Chip_run-697_60 SPD_1-23-2024	A0A0G2JYR1;A6IAR0	A0A0G2JYR1;A0A8I6A6E0;A6IAR0	A0A0G2JYR1_RAT;A6IAR0_RAT	Exoc6b;rCG_56008	9622.36	3977.26	4026.86	9622.36	3977.26	4026.86		VNPVTALTLLEK	VNPVTALTLLEK	VNPVTALTLLEK2	2	0.00050325	0.00632275	4.98355	1	0.000420168	0.000312012	0.000464468	0	0	9622.36	3977.26	8314.99		9322.55	0.94179	15508	154547	155613	858915	154141	860227	Exocyst complex component	0	0	0.82514	10788.3	388742	0.487398	1	0.135467	0.996033	0	-10000000	2061.07;955.031;6606.25;97.0036;97.0036;191.006;175.007;142.005;55.0015;283.01;145.005;107.004;	2061.07;955.031;6606.25;47.42;97.0036;188.806;159.541;95.2388;31.9837;270.424;34.6208;70.1451;	0.953592;0.971479;0.933816;0.518698;0.834378;0.631407;0.708492;0.617747;0.474102;0.879097;0.540922;0.555175;	19180	0.135467	0	0	0	0.993677	1	0.967614	0.993113	100926	0.95455
Sample-GL2-Chip_run-695_60 SPD_1-23-2024	A0A0G2JYR1;A6IAR0	A0A0G2JYR1;A0A8I6A6E0;A6IAR0	A0A0G2JYR1_RAT;A6IAR0_RAT	Exoc6b;rCG_56008	6628.21	3400.42	3737.22	6628.21	3400.42	3737.22		VNPVTALTLLEK	VNPVTALTLLEK	VNPVTALTLLEK2	2	0.61885	0.000533548	4.98355	1	0.000391389	0.000312012	0.000432339	0	0	6628.21	3400.42	5896.08		10466.7	0.979922	160038	159505	160571	858915	15901	863847	Exocyst complex component	0	0	0.976538	11766.4	396403	0.201006	1	0.543382	0.999663	0	-10000000	1533.05;621.021;4474.14;197.008;235.009;311.012;130.004;73.0021;122.004;183.007;214.007;76.0021;	1533.05;621.021;4474.14;197.008;235.009;205.165;130.004;0;122.004;176.665;214.007;76.0021;	0.951794;0.945478;0.994341;0.59028;0.64397;0.722563;0.823374;0.352696;0.834618;0.718613;0.716421;0.524873;	19796	0.543382	0	0	0	0.999466	1	0.967708	0.993113	100689	0.958143
Sample-GL3-Chip_run-696_60 SPD_1-23-2024	A0A0G2JYR1;A6IAR0	A0A0G2JYR1;A0A8I6A6E0;A6IAR0	A0A0G2JYR1_RAT;A6IAR0_RAT	Exoc6b;rCG_56008	7974.28	4254.76	4503.89	7974.28	4254.76	4503.89		VNPVTALTLLEK	VNPVTALTLLEK	VNPVTALTLLEK2	2	0.70205	7.28202	4.98355	1	0.000440529	0.000312012	0.000486145	0	0	7974.28	4254.76	6943.06		10014.9	0.950739	158266	157733	158799	858915	157224	864079	Exocyst complex component	0	0	0.925211	11502.4	34495	0.42179	1	0.687781	0.999955	0	-10000000	1507.05;771.027;5696.19;332.011;119.004;319.01;210.006;0;57.0014;251.01;271.009;75.0023;	1507.05;771.027;5696.19;332.011;119.004;319.01;210.006;0;0;204.891;237.319;75.0023;	0.94975;0.799451;0.971478;0.739233;0.834837;0.772355;0.735976;0;0.310535;0.687821;0.772776;0.632556;	19576	0.687781	0	0	0	0.999927	1	0.96625	0.993113	10074	0.955637
Sample-WM2-Chip_run-701_60 SPD_1-23-2024	A0A0G2JYR1;A6IAR0	A0A0G2JYR1;A0A8I6A6E0;A6IAR0	A0A0G2JYR1_RAT;A6IAR0_RAT	Exoc6b;rCG_56008	7178.24	4698.61	4151.1	7178.24	4698.61	4151.1		VNPVTALTLLEK	VNPVTALTLLEK	VNPVTALTLLEK2	2	7.55801	0.00018146	4.98355	1	0.000499002	0.000312012	0.000733407	0	0	7178.24	4698.61	7568.18		10937.9	0.948156	155782	155249	156316	858915	155922	855573	Exocyst complex component	0	0	0.918112	10374.4	357539	0.464373	1	0.714912	0.999887	0	-10000000	1444.05;694.026;5040.17;184.007;119.004;202.006;303.01;105.004;0;344.012;160.005;118.004;	1444.05;694.026;5040.17;161.083;119.004;202.006;303.01;105.004;0;285.078;160.005;118.004;	0.958895;0.85972;0.957256;0.595014;0.790449;0.799041;0.923038;0.63322;0;0.759651;0.745716;0.82768;	19268	0.714912	0	0	0	0.999819	1	0.967083	0.993113	100449	0.958764
Sample-GL1-Chip_run-694_60 SPD_1-23-2024	A0A0G2JYR1;A6IAR0	A0A0G2JYR1;A0A8I6A6E0;A6IAR0	A0A0G2JYR1_RAT;A6IAR0_RAT	Exoc6b;rCG_56008	6243.6	3249.52	3180.86	6243.6	3249.52	3180.86		VNPVTALTLLEK	VNPVTALTLLEK	VNPVTALTLLEK2	2	0.000297133	0.0010197	4.98355	1	0.000431965	0.000312012	0.000752162	0	0	6243.6	3249.52	4635.79		6717.52	0.95002	159153	158619	159686	858915	158428	860503	Exocyst complex component	0	0	0.965343	9047.33	315392	0.399377	1	0.474699	0.999378	0	-10000000	1240.04;539.017;4549.13;378.014;66.0022;327.01;274.009;89.0022;144.005;171.006;206.008;102.003;	1229.08;465.386;4549.13;378.014;66.0022;327.01;274.009;0;0;171.006;206.008;102.003;	0.859349;0.797318;0.990139;0.937772;0.60481;0.873443;0.905857;0.277923;0.580715;0.886483;0.844262;0.607075;	19686	0.474699	0	0	0	0.99898	1	0.980104	0.993113	100651	0.969156
Sample-WM3-Chip_run-702_60 SPD_1-23-2024	A0A0G2JYR1;A6IAR0	A0A0G2JYR1;A0A8I6A6E0;A6IAR0	A0A0G2JYR1_RAT;A6IAR0_RAT	Exoc6b;rCG_56008	6459.21	3384.08	3259.38	6459.21	3384.08	3259.38		VNPVTALTLLEK	VNPVTALTLLEK	VNPVTALTLLEK2	2	6.66907	6.66907	4.98355	1	0.000798722	0.000312012	0.00105374	0	0	6459.21	3384.08	5599.09		6943.59	0.969903	155767	155234	15.63	858915	155675	851557	Exocyst complex component	0	0	0.978021	8010.26	375411	0.380662	1	0.877698	0.999958	0	-10000000	1484.06;739.021;4236.13;203.007;211.005;222.008;121.003;40.0015;46.0015;318.011;197.006;175.006;	1484.06;739.021;4236.13;203.007;211.005;222.008;121.003;0;46.0015;318.011;197.006;175.006;	0.965046;0.822123;0.997385;0.809518;0.874497;0.802706;0.442687;0.416922;0.592979;0.931789;0.95475;0.78017;	19268	0.877698	0	0	0	0.999933	1	0.976458	0.993113	100491	0.967951
Sample-ML3-Chip_run-699_60 SPD_1-23-2024	Q5JCS6	Q5JCS6;A0A8I5ZPJ4;A0A8I6G2L5;F1M8G8	SI1L2_RAT	Sipa1l2	1664.79	559567	379.96	1664.79	559567	379.96	379.96	VNQLELILR	VNQLELILR	VNQLELILR2	2	0.000965894	0.0235322	0.000100388	0.00108284	0.00138773	0.000864803	0.0016116	0	1	450794	173.09	398553		2556.04	0.6524	131895	131362	132428	643588	132435	640791	Signal-induced proliferation-associated 1-like protein 2	0	0	0.849848	2891.07	186848	0.443528	0.976211	0.727045	0.984978	0	-10000000	211.006;140.004;122.003;89.0019;65.0019;177.006;39.0012;93.0025;208.006;213.007;65.0025;205.006;	211.006;117.784;122.003;89.0019;0;177.006;0;46.567;208.006;156.08;40.8603;97.8665;	0.693481;0.575012;0.656061;0.65604;0.313469;0.793877;0.174542;0.636445;0.75298;0.648339;0.54491;0.477039;	16311	0.727045	0	0	0	0.976468	1	0.91875	0.917201	0.928703	0.906827
Sample-ML1-Chip_run-697_60 SPD_1-23-2024	Q5JCS6	Q5JCS6;A0A8I5ZPJ4;A0A8I6G2L5;F1M8G8	SI1L2_RAT	Sipa1l2	839023	358066	500504	839023	358066	500504	500504	VNQLELILR	VNQLELILR	VNQLELILR2	2	0.0066291	0.299521	0.000100388	0.00682261	0.00277497	0.000864803	0.0108203	0	1	384847	163442	341697		2195.77	0.856302	13048	129947	131013	643588	130956	641753	Signal-induced proliferation-associated 1-like protein 2	0	0	0.92296	2473.06	181389	0.400038	0.990526	100381	0.841271	0	-10000000	247.008;210.005;85.0019;105.003;98.0026;57.0019;60.0013;92.0025;84.0019;158.005;0;148.004;	168.359;210.005;6.4839;29.7612;29.7611;0;31.0006;41.8334;53.57;130.264;0;6.366;	0.775024;0.938;0.320668;0.36363;0.322487;0.138682;0.521808;0.537594;0.54307;0.820625;0;0.258128;	16135	100381	0	0	0	0	1	0.913636	0.917201	0.926019	0.904358
Sample-GL2-Chip_run-695_60 SPD_1-23-2024	Q5JCS6	Q5JCS6;A0A8I5ZPJ4;A0A8I6G2L5;F1M8G8	SI1L2_RAT	Sipa1l2	424.81	210669	493451	424.81	210669	493451	493451	VNQLELILR	VNQLELILR	VNQLELILR2	2	0.000178444	0.0103778	0.000100388	0.00156331	0.00132802	0.000864803	0.00139237	0	1	424.81	210669	365286		1958	0.848176	133306	132773	133839	643588	133394	646528	Signal-induced proliferation-associated 1-like protein 2	0	0	0.960024	2277.06	209483	0.522839	1	0.834054	0.993492	0	-10000000	259.008;121.003;68.0025;32.0013;118.003;27.0006;60.0018;41.0012;28.0006;35.0013;0;112.003;	259.008;121.003;44.7987;27.6962;48.9873;17.7875;0;0;28.0006;0;0;62.9799;	0.984935;0.710933;0.428193;0.468186;0.619856;0.428193;0.289962;0.341927;0.536417;0.341927;0;0.543066;	16487	0.834054	0	0	0	0.989622	1	0.905208	0.917201	0.923242	0.898654
Sample-GL3-Chip_run-696_60 SPD_1-23-2024	Q5JCS6	Q5JCS6;A0A8I5ZPJ4;A0A8I6G2L5;F1M8G8	SI1L2_RAT	Sipa1l2	503252	250.66	587.12	503252	250.66	587.12	587.12	VNQLELILR	VNQLELILR	VNQLELILR2	2	0.000292241	0.00304727	0.000100388	0.00206079	0.00162426	0.000864803	0.0017002	0	1	503252	250.66	409034		1796.3	0.822593	132245	131712	132779	643588	132092	646824	Signal-induced proliferation-associated 1-like protein 2	0	0	0.958372	2210.06	272191	0.435422	0.915429	0.645429	0.998135	0	-10000000	149.005;217.006;139.004;47.0012;74.0025;125.003;23.0006;0;106.003;140.004;0;167.005;	147.242;217.006;139.004;0;34.9284;125.003;0;0;25.488;84.1234;0;131.004;	0.704788;0.807612;0.970766;0.397117;0.553347;0.707034;0.397117;0;0.389704;0.525035;0;0.706378;	16355	0.645429	0	0	0	0.996953	1	0.900521	0.917201	0.924477	0.895337
Sample-WM2-Chip_run-701_60 SPD_1-23-2024	Q5JCS6	Q5JCS6;A0A8I5ZPJ4;A0A8I6G2L5;F1M8G8	SI1L2_RAT	Sipa1l2	1118.67	665311	480902	1118.67	665311	480902	480902	VNQLELILR	VNQLELILR	VNQLELILR2	2	7.55801	0.00197472	0.000100388	0.000598444	0.000702988	0.000864803	0.000733407	0	1	499016	283873	457241		3177.76	0.929957	130116	129582	130649	643588	130393	642467	Signal-induced proliferation-associated 1-like protein 2	0	0	0.976493	3468.1	363054	0.569618	0.983175	0.0332647	0.998772	0	-10000000	377.012;106.004;90.0032;229.006;88.0025;90.0031;47.0013;28.0006;115.003;91.0032;83.0026;73.0017;	303.009;106.004;90.0032;225.988;4.36871;42.5511;0;0;4.33438;4.4743;34.9101;44.5202;	0.921091;0.919547;0.972069;0.901718;0.221499;0.5377;0;0;0.239758;0.272151;0.486752;0.587662;	16091	0.0332647	0	0	0	0.998025	1	0.908068	0.917201	0.923665	0.902357
Sample-GL1-Chip_run-694_60 SPD_1-23-2024	Q5JCS6	Q5JCS6;A0A8I5ZPJ4;A0A8I6G2L5;F1M8G8	SI1L2_RAT	Sipa1l2	410431	222309	513144	410431	222309	513144	513144	VNQLELILR	VNQLELILR	VNQLELILR2	2	0.000297133	0.00110324	0.000100388	0.00174723	0.00158983	0.000864803	0.00166058	0	1	410431	222309	317147		1536.98	0.818094	132598	132065	133132	643588	132401	649159	Signal-induced proliferation-associated 1-like protein 2	0	0	0.906247	1989.06	267363	0.212063	1	0.794056	0.999327	0	-10000000	308.009;107.004;102.002;35.0013;133.003;90.0025;0;0;175.006;37.0013;39.0013;154.005;	232.38;107.004;71.0471;33.668;84.5693;79.0358;0;0;39.7684;0;39.0013;87.6479;	0.816811;0.952721;0.619529;0.521661;0.590071;0.77789;0;0;0.397488;0.183286;0.657952;0.553626;	16399	0.794056	0	0	0	0.998897	1	0.909167	0.917201	0.923244	0.903029
Sample-WM3-Chip_run-702_60 SPD_1-23-2024	Q5JCS6	Q5JCS6;A0A8I5ZPJ4;A0A8I6G2L5;F1M8G8	SI1L2_RAT	Sipa1l2	1403.91	902116	457233	1403.91	902116	457233	457233	VNQLELILR	VNQLELILR	VNQLELILR2	2	0.000951345	0.024752	0.000100388	0.00128287	0.00219436	0.000864803	0.00232249	0	1	334626	169.66	280.71		4887.42	0.809913	130457	129924	13099	643588	130715	641941	Signal-induced proliferation-associated 1-like protein 2	0	0	0.918747	5826.14	237799	0.456675	1	0.367374	0.984664	0	-10000000	203.006;140.005;54.0013;169.004;127.004;198.006;22.0007;159.004;174.005;210.007;0;159.004;	140.619;140.005;54.0013;100.479;58.3473;165.005;0;136.004;153.729;135.406;0;8.89624;	0.676004;0.916325;0.882725;0.584987;0.497888;0.791286;0.155524;0.836261;0.86706;0.664891;0;0.335659;	16135	0.367374	0	0	0	0.975248	1	0.912955	0.917201	0.922919	0.907164
Sample-GL3-Chip_run-696_60 SPD_1-23-2024	D3ZHA0	D3ZHA0;A0A0H2UHR7;A0A8I5ZMA0;A0A8L2R384;A6IED6	FLNC_RAT	Flnc	4430.15	2189.19	1993.2	4430.15	2189.19	1993.2		VNQPASFAVQLNGAR	VNQPASFAVQLNGAR	VNQPASFAVQLNGAR2	2	0.000364348	0.00398734	0.000736164	0.239958	0.000440529	0.000312012	0.000486145	0	0	981037	543226	886453		3476.24	0.914436	97069	965359	976028	37623	94919	390406	Filamin-C	0	0	0	3847.15	0.860323	0.428175	1	0.495037	0.997561	0	-10000000	129.005;288.011;162.007;238.009;389.014;304.011;333.014;67.0026;252.01;278.011;32.0018;111.003;	129.005;288.011;162.007;238.009;389.014;304.011;327.921;67.0026;252.01;268.514;0;111.003;	0.73615;0.955087;0.693099;0.764092;0.924463;0.863092;0.873785;0.595475;0.890381;0.745361;0.338888;0.82392;	12003	0.495037	0	0	0	0.996013	1	107615	105013	106262	106238
Sample-ML2-Chip_run-698_60 SPD_1-23-2024	A0A0G2JYL6;A0A8I5ZV49;A6KRS3;A6KRS4	A0A8I5Y6H8;A0A8I5Y7V6;A0A8I5ZV49;A6KRS3;A0A0G2JYL6;A6KRS4	A0A0G2JYL6_RAT;A0A8I5ZV49_RAT;A6KRS3_RAT;A6KRS4_RAT	Flna;Flna_predicted	16574.6	6056.81	4725.52	16574.6	6056.81	4725.52		VNQPASFAVSLNGAK	VNQPASFAVSLNGAK	VNQPASFAVSLNGAK2	2	0.00041934	0.00486884	0.000973361	1	0.000421763	0.000312012	0.000469925	0	0	1385.05	479942	1088.23		4661.73	0.918712	965081	959746	970412	365083	931468	388696	Filamin, alpha (Predicted), isoform CRA_a	0	0	0.919644	5933.23	298518	0.278286	1	0.769504	0.996893	0	-10000000	771.027;370.013;290.012;409.017;400.017;324.013;210.008;92.0034;344.013;82.0034;86.0033;30.0009;	771.027;370.013;290.012;409.017;143.264;324.013;208.195;40.2878;344.013;59.6028;50.9454;24.6192;	0.882678;0.862493;0.966332;0.831781;0.54889;0.961838;0.762726;0.547471;0.802143;0.61224;0.498327;0.44592;	11931	0.769504	0	0	0	0.995131	1	106167	10348	104906	104435
Sample-ML2-Chip_run-698_60 SPD_1-23-2024	D3ZWA8	A0A8I5ZXF9;D3ZWA8	D3ZWA8_RAT	Appl1	11235.5	3982.56	4128.55	11235.5	3982.56	4128.55	4100.27	VNQSALEAVTPSPSFQQR	VNQSALEAVTPSPSFQQR	VNQSALEAVTPSPSFQQR2	2	6.01592	6.01592	2.61523	0.000589275	0.000421763	0.000312012	0.000469925	0	1	11235.5	3982.56	9030.14		33448.9	0.976981	100436	999024	100969	374769	94606	414222	Adaptor protein, phosphotyrosine interacting with PH domain and leucine zipper 1	0	0	0.963862	41617.9	413446	0.626711	1	172421	0.999961	0	-10000000	6579.28;4607.22;299.016;752.032;167.008;60.0021;663.03;214.011;0;2269.13;593.028;481.025;	6404.27;4532.22;299.016;752.032;167.008;60.0021;590.027;163.008;0;2077.12;567.027;481.025;	0.980914;0.984694;0.775838;0.969528;0.781104;0.737171;0.930196;0.797798;0;0.978484;0.916942;0.919258;	12419	172421	0	0	0	0.99994	1	1185	116395	117529	117058
Sample-WM1-Chip_run-700_60 SPD_1-23-2024	D3ZWA8	A0A8I5ZXF9;D3ZWA8	D3ZWA8_RAT	Appl1	5623.25	3404.6	3414.57	5623.25	3404.6	3414.57	3234.28	VNQSALEAVTPSPSFQQR	VNQSALEAVTPSPSFQQR	VNQSALEAVTPSPSFQQR2	2	0.000223347	0.000862695	2.61523	0.000630915	0.000506329	0.000312012	0.000571755	0	1	5623.25	3404.6	5733.54		27440.1	0.973922	101303	100769	101836	374769	953162	414541	Adaptor protein, phosphotyrosine interacting with PH domain and leucine zipper 1	0	0	0.993299	26912.2	395694	0.616073	1	142564	0.999459	0	-10000000	3322.13;1931.1;370.017;198.009;95.0042;0;375.017;69.0042;0;820.046;503.027;339.015;	3322.13;1931.1;370.017;198.009;95.0042;0;375.017;25.1597;0;820.046;483.45;339.015;	0.985577;0.96566;0.912395;0.933385;0.675448;0;0.963422;0.401998;0;0.937452;0.889775;0.921606;	12529	142564	0	0	0	0.999137	1	118708	116395	117166	117726
Sample-ML3-Chip_run-699_60 SPD_1-23-2024	D3ZWA8	A0A8I5ZXF9;D3ZWA8	D3ZWA8_RAT	Appl1	12904.7	4404.65	4293.98	12904.7	4404.65	4293.98	4174.44	VNQSALEAVTPSPSFQQR	VNQSALEAVTPSPSFQQR	VNQSALEAVTPSPSFQQR2	2	4.66313	4.66313	2.61523	0.000538793	0.000399042	0.000312012	0.000442087	0	1	12904.7	4404.65	10142.1		33640.1	0.986198	101144	10061	101677	374769	953803	414467	Adaptor protein, phosphotyrosine interacting with PH domain and leucine zipper 1	0	0	0.998046	42803.3	544677	0.63163	1	219159	0.99997	0	-10000000	7820.38;4457.24;627.032;670.033;395.019;24.0011;981.053;218.01;0;2607.13;604.027;471.022;	7820.38;4457.24;627.032;670.033;395.019;14.1442;981.053;141.086;0;2607.13;604.027;471.022;	0.984069;0.99418;0.956005;0.968413;0.978856;0.42589;0.968849;0.637982;0;0.975503;0.952491;0.912104;	12507	219159	0	0	0	0.999953	1	11924	116395	117545	117884
Sample-ML1-Chip_run-697_60 SPD_1-23-2024	D3ZWA8	A0A8I5ZXF9;D3ZWA8	D3ZWA8_RAT	Appl1	10910.6	3933.79	3908.67	10910.6	3933.79	3908.67	4040.29	VNQSALEAVTPSPSFQQR	VNQSALEAVTPSPSFQQR	VNQSALEAVTPSPSFQQR2	2	5.80046	5.80046	2.61523	0.00063857	0.000420168	0.000312012	0.000464468	0	1	10910.6	3933.79	8224.1		29526	0.979152	993754	988423	999085	374769	934906	415704	Adaptor protein, phosphotyrosine interacting with PH domain and leucine zipper 1	0	0	0.999035	39170.9	446776	0.524683	1	176488	0.999963	0	-10000000	6532.37;4144.19;234.014;659.032;91.0042;31.0011;616.028;253.013;0;1857.08;1127.05;320.019;	6532.37;4144.19;234.014;659.032;91.0042;31.0011;616.028;253.013;0;1857.08;1122.98;320.019;	0.975856;0.992703;0.831185;0.955415;0.820322;0.521906;0.938077;0.800706;0;0.964116;0.949767;0.8008;	12287	176488	0	0	0	0.999942	1	11924	116395	117506	11788
Sample-GL2-Chip_run-695_60 SPD_1-23-2024	D3ZWA8	A0A8I5ZXF9;D3ZWA8	D3ZWA8_RAT	Appl1	9324.2	4180.59	4024.25	9324.2	4180.59	4024.25	4077.03	VNQSALEAVTPSPSFQQR	VNQSALEAVTPSPSFQQR	VNQSALEAVTPSPSFQQR2	2	0.61885	0.000200983	2.61523	0.000534188	0.000391389	0.000312012	0.000432339	0	1	9324.2	4180.59	7248.85		27201.7	0.976884	101845	101312	102378	374769	961149	413875	Adaptor protein, phosphotyrosine interacting with PH domain and leucine zipper 1	0	0	0.994715	34989.6	404969	0.590752	1	184409	0.999873	0	-10000000	5466.28;3523.17;338.015;499.022;69.0032;83.0042;606.032;114.006;0;1591.07;575.03;514.022;	5466.28;3523.17;334.751;499.022;59.5038;64.7367;606.032;100.644;0;1591.07;575.03;514.022;	0.980168;0.979379;0.897015;0.832916;0.614944;0.608643;0.891189;0.646477;0;0.957136;0.957697;0.784625;	12595	184409	0	0	0	0.999799	1	119365	116395	117548	118017
Sample-GL3-Chip_run-696_60 SPD_1-23-2024	D3ZWA8	A0A8I5ZXF9;D3ZWA8	D3ZWA8_RAT	Appl1	6783.58	3509.95	3586.22	6783.58	3509.95	3586.22	3772.51	VNQSALEAVTPSPSFQQR	VNQSALEAVTPSPSFQQR	VNQSALEAVTPSPSFQQR2	2	2.61523	2.61523	2.61523	0.000652742	0.000440529	0.000312012	0.000486145	0	1	6783.58	3509.95	5727.64		25958.6	0.986015	100784	100251	101317	374769	946894	415989	Adaptor protein, phosphotyrosine interacting with PH domain and leucine zipper 1	0	0	0.974757	30744.3	435499	0.594655	1	197566	0.999984	0	-10000000	3821.19;2822.11;168.008;270.013;120.005;64.0032;736.036;162.008;0;1348.08;527.025;331.015;	3821.19;2822.11;140.285;270.013;120.005;64.0032;736.036;108.699;0;1348.08;492.119;331.015;	0.992939;0.983884;0.840265;0.923014;0.720924;0.833519;0.848938;0.61254;0;0.963334;0.927044;0.882936;	12463	197566	0	0	0	0.999974	1	11925	116395	117477	117957
Sample-WM2-Chip_run-701_60 SPD_1-23-2024	D3ZWA8	A0A8I5ZXF9;D3ZWA8	D3ZWA8_RAT	Appl1	5421.15	3105.76	3370.79	5421.15	3105.76	3370.79	2632.64	VNQSALEAVTPSPSFQQR	VNQSALEAVTPSPSFQQR	VNQSALEAVTPSPSFQQR2	2	7.55801	0.00185865	2.61523	0.000598444	0.000499002	0.000312012	0.000557414	0	1	4841.24	2715.77	4374.35		20575	0.963331	991902	986571	997234	374769	931078	415209	Adaptor protein, phosphotyrosine interacting with PH domain and leucine zipper 1	0	0	0.990492	22771	362076	0.609504	1	161738	0.998844	0	-10000000	3097.16;1565.08;179.007;124.006;84.0031;34.0021;347.015;42.0021;0;929.043;283.013;124.005;	3097.16;1565.08;179.007;107.378;0;23.2547;295.533;28.7261;0;929.043;283.013;105.037;	0.990687;0.918676;0.880441;0.706324;0.419825;0.440906;0.80441;0.440906;0;0.944657;0.895664;0.657096;	12265	161738	0	0	0	0.998141	1	118458	116395	117094	11759
Sample-GL1-Chip_run-694_60 SPD_1-23-2024	D3ZWA8	A0A8I5ZXF9;D3ZWA8	D3ZWA8_RAT	Appl1	5826.27	3435.05	3660.89	5826.27	3435.05	3660.89	3487.47	VNQSALEAVTPSPSFQQR	VNQSALEAVTPSPSFQQR	VNQSALEAVTPSPSFQQR2	2	0.000366339	0.00211228	2.61523	0.000702741	0.000431965	0.000312012	0.000481232	0	1	5826.27	3435.05	4900.46		20977.2	0.970735	10114	100606	101673	374769	952755	414704	Adaptor protein, phosphotyrosine interacting with PH domain and leucine zipper 1	0	0	0.996021	24940.3	37904	0.600058	1	0.861422	0.998711	0	-10000000	3218.14;2384.12;224.012;239.013;0;0;595.024;31.0011;0;1103.06;490.022;330.015;	3218.14;2384.11;224.012;237.493;0;0;595.024;0;0;1103.06;490.022;291.272;	0.989482;0.951881;0.902059;0.77795;0;0;0.886442;0.315825;0;0.973052;0.942822;0.725901;	12507	0.861422	0	0	0	0.997888	1	11901	116395	117557	117653
Sample-WM3-Chip_run-702_60 SPD_1-23-2024	D3ZWA8	A0A8I5ZXF9;D3ZWA8	D3ZWA8_RAT	Appl1	5708.16	3037.14	3152.96	5708.16	3037.14	3152.96	2737.54	VNQSALEAVTPSPSFQQR	VNQSALEAVTPSPSFQQR	VNQSALEAVTPSPSFQQR2	2	0.000328893	0.00776426	2.61523	0.000588928	0.000515464	0.000312012	0.000576037	0	1	4411.12	2689.2	4449.39		20125.1	0.973195	993523	988192	998857	374769	931514	417022	Adaptor protein, phosphotyrosine interacting with PH domain and leucine zipper 1	0	0	0.993645	19952	367815	0.557551	1	0.882009	0.995138	0	-10000000	2673.1;1592.07;153.007;220.01;0;33.0021;358.017;153.008;0;767.033;404.019;300.013;	2673.1;1592.07;145.944;218.42;0;33.0021;340.574;153.008;0;767.033;404.019;267.205;	0.975866;0.986213;0.782274;0.885404;0;0.596039;0.884831;0.78683;0;0.960915;0.904067;0.845735;	12287	0.882009	0	0	0	0.992236	1	118125	116395	116966	117312
Sample-WM3-Chip_run-702_60 SPD_1-23-2024	A0A0G2K3V6;A0A1B0GWY2	A0A1B0GWY2;A0A0G2K3V6	A0A0G2K3V6_RAT;A0A1B0GWY2_RAT	Zfy1	2022.56	1128.23	1128.23	2022.56	1128.23	1128.23	1128.23	VNRDDYLMISLDDAGK	VNRDDYLMISLDDAGK	VNRDDYLMISLDDAGK3	3	0.00770753	0.286587	0.033886	0.0524157	0.0505283	0.230589	0.0529369	0	1	2022.56	1128.23	1866.71		2105.29	0.908334	11238	111847	112914	541944	117298	50824	Zinc finger Y-chromosomal protein 2	0	0	0.956516	2281.06	326761	0.485961	0.988623	0.647074	0.847222	0	-10000000	588.018;84.0025;31.0006;1572.05;67.0019;105.003;644.02;126.003;252.008;58.0013;0;105.004;	549.017;84.0025;31.0006;1389.54;27.0006;47.1267;261.257;1.2917;152.005;58.0013;0;3.00012;	0.917717;0.948683;0.67082;0.902188;0.375303;0.514656;0.546982;0.0693664;0.742053;0.670821;0;0.203273;	13898	0.647074	0	0	0	0	1	0.914659	0.879859	0.884064	0.908467
Sample-GL2-Chip_run-695_60 SPD_1-23-2024	Q63028	Q63028;D3ZZ99;A0A0G2JSM7;A0A8I5Y1E2;A0A8I6ALT1;A6IK25;A6IK28;Q63028-2	ADDA_RAT	Add1	108052	56297.3	50214.8	108052	56297.3	50214.8	51752.8	VNSEQEHFLIVPFGLLYSEVTASSLVK	VNSEQEHFLIVPFGLLYSEVTASSLVK	VNSEQEHFLIVPFGLLYSEVTASSLVK3	3	0.61885	7.98959	8.19538	0.000534188	0.000391389	0.000312012	0.000432339	0	1	462951	261.6	453595		1911.65	0.750589	199605	199072	200138	133842	197766	129274	Alpha-adducin	0	0	0.909447	1951.08	272476	0.533116	1	0.65664	0.99995	0	-10000000	195.009;121.006;153.006;93.004;196.008;90.0051;104.005;24.001;32.002;358.017;0;93.003;	195.009;71.934;101.597;93.004;196.008;8.56199;76.8805;24.001;4.281;358.017;0;48.4767;	0.918003;0.509174;0.572254;0.905405;0.672627;0.294805;0.745843;0.672627;0.318202;0.722273;0;0.435013;	24695	0.65664	0	0	0	0.99992	1	116091	11191	113103	114698
Sample-GL3-Chip_run-696_60 SPD_1-23-2024	Q63028	Q63028;D3ZZ99;A0A0G2JSM7;A0A8I5Y1E2;A0A8I6ALT1;A6IK25;A6IK28;Q63028-2	ADDA_RAT	Add1	103008	52130.5	49862.4	103008	52130.5	49862.4	51697.1	VNSEQEHFLIVPFGLLYSEVTASSLVK	VNSEQEHFLIVPFGLLYSEVTASSLVK	VNSEQEHFLIVPFGLLYSEVTASSLVK3	3	0.000182537	0.000714288	8.19538	0.000652742	0.000440529	0.000312012	0.000486145	0	1	547022	339304	553687		1535.56	0.811539	199074	198541	199607	133842	196858	129.66	Alpha-adducin	0	0	0.701883	1517.08	292742	0.47893	1	0.68252	0.999562	0	-10000000	187.007;146.008;188.008;209.01;285.01;100.004;171.01;50.002;0;523.024;0;79.004;	116.004;146.008;86.004;117.695;285.01;46.2019;171.01;50.002;0;414.798;0;77.7717;	0.728094;0.795456;0.572337;0.592832;0.853742;0.508696;0.881921;0.795456;0;0.813786;0;0.842587;	24629	0.68252	0	0	0	0.999286	1	11575	11191	11297	114447
Sample-GL1-Chip_run-694_60 SPD_1-23-2024	Q63028	Q63028;D3ZZ99;A0A0G2JSM7;A0A8I5Y1E2;A0A8I6ALT1;A6IK25;A6IK28;Q63028-2	ADDA_RAT	Add1	94496.3	54212.2	51801.6	94496.3	54212.2	51801.6	54085.1	VNSEQEHFLIVPFGLLYSEVTASSLVK	VNSEQEHFLIVPFGLLYSEVTASSLVK	VNSEQEHFLIVPFGLLYSEVTASSLVK3	3	0.000297133	0.000934408	8.19538	0.000702741	0.000431965	0.000312012	0.000481232	0	1	108504	64008	91314		1307.85	0.782362	19925	198717	199784	133842	19.73	130661	Alpha-adducin	0	0	0.98304	1554.07	246733	0.532619	1	0.809524	0.99943	0	-10000000	62.002;71.003;230.01;0;39.002;25.001;32.002;261.012;33.002;206.011;0;39.002;	62.002;7.50038;76.004;0;39.002;4.68769;32.002;141.006;0;169.009;0;39.002;	0.816497;0.322688;0.446492;0;0.816497;0.408248;0.816497;0.711478;0;0.857273;0;0.816497;	24651	0.809524	0	0	0	0.999066	1	115625	11191	113159	114163
Sample-ML2-Chip_run-698_60 SPD_1-23-2024	P16086	P16086;A0A0G2JTH0;A0A0G2JZ69;A0A0G2K1E7;A0A0G2K1Y8;A0A8I5ZKH2;A0A8I6GKA3;A0A8L2QL19;Q6IRK8;A6JTU1;A6JTU2;C9EH87	SPTN1_RAT	Sptan1	305066	106680	105245	305066	106680	105814		VNSLGETAQR	VNSLGETAQR	VNSLGETAQR2	2	6.59674	0.000336336	0.275917	0.000589275	0.000421763	0.000312012	0.000469925	0	0	7641.21	2501.34	5671.6		13984.1	0.986052	257848	252512	263179	-246776	274474	-261644	Spectrin alpha chain, non-erythrocytic 1	0	0	0.985231	18840.5	468931	0.630448	1	0.805355	0.999785	0	-10000000	5022.13;1956.06;663.018;610.013;452.01;376.011;272.006;196.005;198.006;177.004;254.008;146.004;	5022.13;1956.06;663.018;610.013;409.314;315.487;261.15;95.7237;182.187;28.4867;147.894;97.7741;	0.987801;0.981783;0.985394;0.948469;0.883807;0.792645;0.883737;0.599642;0.815719;0.514827;0.633577;0.617316;	3177	0.805355	0	0	0	0.999664	1	0.875208	0.877757	0.885928	0.869477
Sample-WM1-Chip_run-700_60 SPD_1-23-2024	P16086	P16086;A0A0G2JTH0;A0A0G2JZ69;A0A0G2K1E7;A0A0G2K1Y8;A0A8I5ZKH2;A0A8I6GKA3;A0A8L2QL19;Q6IRK8;A6JTU1;A6JTU2;C9EH87	SPTN1_RAT	Sptan1	121350	72344.4	76178.1	121350	72344.4	76678.3		VNSLGETAQR	VNSLGETAQR	VNSLGETAQR2	2	0.000277527	0.00155638	0.275917	0.000630915	0.000506329	0.000312012	0.000571755	0	0	2362.15	1446.14	2435.39		5716.03	0.959145	262979	25764	268311	-246776	280699	-261762	Spectrin alpha chain, non-erythrocytic 1	0	0	0.895231	5544.13	313325	0.525112	1	0.504676	0.999024	0	-10000000	1549.04;617.015;240.007;111.002;286.008;292.007;67.0017;0;277.007;66.0022;144.003;107.003;	1549.04;617.015;196.09;97.0884;232.336;248.81;67.0017;0;108.307;0;101.47;106.979;	0.98227;0.939392;0.838618;0.716492;0.641659;0.85782;0.689237;0;0.469835;0.13365;0.605018;0.836348;	3243	0.504676	0	0	0	0.998444	1	0.86875	0.877757	0.883025	0.866306
Sample-ML3-Chip_run-699_60 SPD_1-23-2024	P16086	P16086;A0A0G2JTH0;A0A0G2JZ69;A0A0G2K1E7;A0A0G2K1Y8;A0A8I5ZKH2;A0A8I6GKA3;A0A8L2QL19;Q6IRK8;A6JTU1;A6JTU2;C9EH87	SPTN1_RAT	Sptan1	330273	105440	100761	330273	105440	101879		VNSLGETAQR	VNSLGETAQR	VNSLGETAQR2	2	0.275917	0.275917	0.275917	0.000538793	0.000399042	0.000312012	0.000442087	0	0	18356.5	3986.06	9178.23		15544.9	0.986322	293329	287997	298661	-246776	303512	-257726	Spectrin alpha chain, non-erythrocytic 1	0	0	0.980189	31089.9	52666	0.661491	1	10679	0.999998	0	-10000000	10619.3;5204.13;2533.07;798.023;1560.05;927.026;775.019;342.008;288.008;218.006;315.01;225.006;	10619.3;5204.13;2533.07;798.023;1560.05;927.026;775.019;283.635;286.066;218.006;298.902;160.719;	0.98871;0.987247;0.974412;0.863374;0.90963;0.917655;0.96123;0.762937;0.831906;0.899394;0.890958;0.650658;	3617	10679	0	0	0	0.999997	1	0.885729	0.877757	0.887492	0.876678
Sample-ML1-Chip_run-697_60 SPD_1-23-2024	P16086	P16086;A0A0G2JTH0;A0A0G2JZ69;A0A0G2K1E7;A0A0G2K1Y8;A0A8I5ZKH2;A0A8I6GKA3;A0A8L2QL19;Q6IRK8;A6JTU1;A6JTU2;C9EH87	SPTN1_RAT	Sptan1	302854	125715	96599.6	302854	125715	97435.1		VNSLGETAQR	VNSLGETAQR	VNSLGETAQR2	2	8.40336	0.000174878	0.275917	0.00063857	0.000420168	0.000312012	0.000464468	0	0	3494.09	1661.6	3473.79		8219.16	0.971259	233012	227681	238345	-246776	246212	-262122	Spectrin alpha chain, non-erythrocytic 1	0	0	0.950364	8267.2	402512	0.619348	0.994754	0.488169	0.99989	0	-10000000	2479.07;618.016;397.01;186.005;315.009;272.007;71.0018;104.003;360.008;83.0018;94.0022;27.0006;	2479.07;618.016;397.01;139.547;263.204;251.434;71.0018;104.003;318.629;82.0444;49.5178;3.07869;	0.974445;0.961969;0.965825;0.746123;0.737256;0.950676;0.802135;0.881453;0.848969;0.644249;0.51736;0.276899;	2869	0.488169	0	0	0	0.999825	1	0.875341	0.877757	0.886738	0.869564
Sample-GL2-Chip_run-695_60 SPD_1-23-2024	P16086	P16086;A0A0G2JTH0;A0A0G2JZ69;A0A0G2K1E7;A0A0G2K1Y8;A0A8I5ZKH2;A0A8I6GKA3;A0A8L2QL19;Q6IRK8;A6JTU1;A6JTU2;C9EH87	SPTN1_RAT	Sptan1	178822	94739.4	81247.1	178822	94739.4	81594		VNSLGETAQR	VNSLGETAQR	VNSLGETAQR2	2	0.61885	0.000304705	0.275917	0.000534188	0.000391389	0.000312012	0.000432339	0	0	6750.2	2910.79	5047.11		13625.6	0.972671	298611	293279	303941	-246776	309077	-258538	Spectrin alpha chain, non-erythrocytic 1	0	0	0.96262	18223.4	398435	0.579369	1	0.378981	0.999808	0	-10000000	4160.11;2027.05;583.014;270.007;306.007;391.01;245.007;126.003;166.005;151.004;379.01;147.004;	4160.11;2027.05;563.038;244.709;303.701;348.094;142.272;48.0223;48.3096;127.958;245.02;104.253;	0.975671;0.968303;0.966233;0.818308;0.895021;0.743911;0.558944;0.393607;0.45463;0.797997;0.60023;0.686391;	3683	0.378981	0	0	0	0.999695	1	0.873977	0.877757	0.882015	0.871757
Sample-GL3-Chip_run-696_60 SPD_1-23-2024	P16086	P16086;A0A0G2JTH0;A0A0G2JZ69;A0A0G2K1E7;A0A0G2K1Y8;A0A8I5ZKH2;A0A8I6GKA3;A0A8L2QL19;Q6IRK8;A6JTU1;A6JTU2;C9EH87	SPTN1_RAT	Sptan1	184038	98195.8	87502.4	184038	98195.8	88347.9		VNSLGETAQR	VNSLGETAQR	VNSLGETAQR2	2	0.000292241	0.00200936	0.275917	0.000652742	0.000440529	0.000312012	0.000486145	0	0	2042.48	1737.58	2835.44		10549.5	0.967746	209783	204452	215117	-246776	222824	-261533	Spectrin alpha chain, non-erythrocytic 1	0	0	0.821763	7599.19	26954	0.419299	1	0.360964	0.99877	0	-10000000	1512.03;500.016;62.0018;113.003;305.009;134.004;28.0006;107.002;199.005;86.0023;185.005;77.0024;	1512.03;500.016;30.4291;103.654;235.387;130.97;28.0006;107.002;168.912;23.8157;101.413;56.5758;	0.97137;0.984206;0.517238;0.759917;0.639908;0.874878;0.540274;0.719956;0.802094;0.339693;0.572504;0.583344;	2583	0.360964	0	0	0	0.997991	1	0.877917	0.877757	0.882194	0.875876
Sample-WM2-Chip_run-701_60 SPD_1-23-2024	P16086	P16086;A0A0G2JTH0;A0A0G2JZ69;A0A0G2K1E7;A0A0G2K1Y8;A0A8I5ZKH2;A0A8I6GKA3;A0A8L2QL19;Q6IRK8;A6JTU1;A6JTU2;C9EH87	SPTN1_RAT	Sptan1	118928	77248.9	71650.7	118928	77248.9	72164.2		VNSLGETAQR	VNSLGETAQR	VNSLGETAQR2	2	7.55801	0.00166166	0.275917	0.000598444	0.000499002	0.000312012	0.000557414	0	0	1643.05	1252.82	2017.94		6012.06	0.951557	240074	234743	245406	-246776	253323	-258441	Spectrin alpha chain, non-erythrocytic 1	0	0	0.251325	4895.13	299092	0.814011	1	0.825451	0.998966	0	-10000000	930.028;454.012;259.007;160.005;143.003;348.008;32.0011;43.0011;296.008;137.003;212.005;94.0022;	930.028;454.012;259.007;160.005;137.833;110.983;32.0011;43.0011;258.993;47.3282;159.253;17.6948;	0.982156;0.931064;0.877606;0.841353;0.869576;0.540711;0.563176;0.563176;0.804546;0.38682;0.673188;0.287786;	2957	0.825451	0	0	0	0.998338	1	0.87	0.877757	0.881547	0.868536
Sample-GL1-Chip_run-694_60 SPD_1-23-2024	P16086	P16086;A0A0G2JTH0;A0A0G2JZ69;A0A0G2K1E7;A0A0G2K1Y8;A0A8I5ZKH2;A0A8I6GKA3;A0A8L2QL19;Q6IRK8;A6JTU1;A6JTU2;C9EH87	SPTN1_RAT	Sptan1	188076	98092.6	83592.2	188076	98092.6	84081.7		VNSLGETAQR	VNSLGETAQR	VNSLGETAQR2	2	0.00160803	0.0457032	0.275917	0.000702741	0.000431965	0.000312012	0.000481232	0	0	930113	1199.44	1711.13		10867.4	0.835104	183116	177783	188452	-246776	194792	-268808	Spectrin alpha chain, non-erythrocytic 1	0	0	0.295098	5907.15	155994	0.281255	1	0.63571	0.972842	0	-10000000	532.014;359.011;139.005;65.0017;154.005;161.004;25.0006;168.006;240.007;69.0017;238.007;81.0022;	532.014;312.049;86.0501;65.0017;154.005;92.6512;2.59834;150.518;205.72;69.0017;226.806;4.78096;	0.888167;0.829001;0.52916;0.884745;0.914996;0.5172;0.281898;0.726301;0.785658;0.651048;0.78491;0.224342;	2253	0.63571	0	0	0	0.954297	1	0.870568	0.877757	0.881935	0.869275
Sample-ML2-Chip_run-698_60 SPD_1-23-2024	Q9JMC1	Q9JMC1;A6IKB6	PI5PA_RAT	Inpp5j	16689.4	6293.33	6590.26	16689.4	6293.33	6298.36		VNSSFQLPAK	VNSSFQLPAK	VNSSFQLPAK2	2	0.000353638	0.00199816	0.000137061	0.000589275	0.000421763	0.000312012	0.000469925	0	0	4624.56	1745.66	3958.16		15345.8	0.970645	725296	719961	730628	194615	720395	196537	Phosphatidylinositol 4,5-bisphosphate 5-phosphatase A	0	0	0.196961	17929.5	492714	0.518713	0.78961	0.982527	0.998723	0	-10000000	2213.07;1397.04;628.017;1055.03;675.018;531.015;3481.1;179.005;520.015;362.01;371.012;153.005;	2213.07;1356.46;628.017;1055.03;658.441;531.015;3481.1;155.029;474.731;195.356;287.213;105.533;	0.990334;0.944327;0.949237;0.96318;0.901524;0.970486;0.934449;0.659203;0.904425;0.579982;0.800088;0.649082;	8963	0.982527	0	0	0	0.998002	1	0.8975	0.889048	0.897214	0.888769
Sample-ML3-Chip_run-699_60 SPD_1-23-2024	Q9JMC1	Q9JMC1;A6IKB6	PI5PA_RAT	Inpp5j	17526.4	6932.52	6510.06	17526.4	6932.52	6455.91		VNSSFQLPAK	VNSSFQLPAK	VNSSFQLPAK2	2	0.000342023	0.00773583	0.000137061	0.000538793	0.000399042	0.000312012	0.000442087	0	0	3679.1	1181.98	2721.61		16015.3	0.944945	727026	721691	732358	194615	723677	19.63	Phosphatidylinositol 4,5-bisphosphate 5-phosphatase A	0	0	0.258501	21649.7	435998	0.369109	0.851238	0.12595	0.995012	0	-10000000	1823.05;1119.03;594.019;737.021;705.018;773.026;4628.11;257.006;623.017;426.01;405.011;272.009;	1823.05;1119.03;576.091;737.021;676.042;773.026;4628.11;111.836;607.922;108.116;250.262;174.897;	0.981433;0.898434;0.937137;0.925309;0.97729;0.908274;0.982487;0.448712;0.91528;0.323036;0.59289;0.657281;	8985	0.12595	0	0	0	0.992264	1	0.901042	0.889048	0.897757	0.891585
Sample-ML1-Chip_run-697_60 SPD_1-23-2024	Q9JMC1	Q9JMC1;A6IKB6	PI5PA_RAT	Inpp5j	14730.3	6331.3	6336.54	14730.3	6331.3	6077.84		VNSSFQLPAK	VNSSFQLPAK	VNSSFQLPAK2	2	0.00050325	0.00599777	0.000137061	0.00063857	0.000420168	0.000312012	0.000464468	0	0	3242.17	1438.08	3006.5		12673.9	0.953192	705812	700482	711143	194615	699266	196746	Phosphatidylinositol 4,5-bisphosphate 5-phosphatase A	0	0	0.196488	13667.3	400261	0.375542	0.844408	0.648186	0.996236	0	-10000000	1544.05;980.028;677.018;773.019;425.012;327.01;2210.05;75.0025;506.015;301.008;185.005;169.005;	1544.05;980.028;523.607;718.094;391.012;299.196;1208.66;45.1168;145.853;167.284;88.865;128.555;	0.976625;0.947707;0.783311;0.910292;0.911045;0.819369;0.621455;0.538954;0.457513;0.610792;0.590924;0.76905;	8721	0.648186	0	0	0	0.994002	1	0.896364	0.889048	0.896147	0.887685
Sample-GL2-Chip_run-695_60 SPD_1-23-2024	Q9JMC1	Q9JMC1;A6IKB6	PI5PA_RAT	Inpp5j	6523.17	3394.07	3203.81	6523.17	3394.07	3262.99		VNSSFQLPAK	VNSSFQLPAK	VNSSFQLPAK2	2	0.000137061	0.00774002	0.000137061	0.000534188	0.000391389	0.000312012	0.000432339	0	0	1329.03	626221	1085.82		10124.6	0.871948	742961	73763	748293	194615	736475	197739	Phosphatidylinositol 4,5-bisphosphate 5-phosphatase A	0	0	0.349281	12392.4	288404	0.467092	0.746772	0.570569	0.995138	0	-10000000	553.015;494.011;281.009;282.008;403.012;157.004;1970.05;95.0025;509.012;283.008;252.008;263.008;	553.015;494.011;277.304;282.008;327.512;133.812;1970.05;78.1736;509.012;105.204;170.498;164.597;	0.847386;0.901481;0.849155;0.868377;0.826385;0.713603;0.971129;0.661623;0.90635;0.535253;0.697154;0.688493;	9183	0.570569	0	0	0	0.99226	1	0.8975	0.889048	0.892115	0.89291
Sample-GL3-Chip_run-696_60 SPD_1-23-2024	Q9JMC1	Q9JMC1;A6IKB6	PI5PA_RAT	Inpp5j	8732.23	4393.49	4140.59	8732.23	4393.49	4210.43		VNSSFQLPAK	VNSSFQLPAK	VNSSFQLPAK2	2	0.00057255	0.0108277	0.000137061	0.000652742	0.000440529	0.000312012	0.000486145	0	0	1706.05	885691	1445.3		6885.05	0.907847	716349	711015	721685	194615	711062	196616	Phosphatidylinositol 4,5-bisphosphate 5-phosphatase A	0	0	0	8127.19	165602	0.498039	0.782146	0.189429	0.993405	0	-10000000	865.023;434.013;296.008;407.01;198.005;151.004;1260.03;106.003;470.013;271.007;276.008;138.003;	865.023;434.013;186.863;407.01;169.04;112.741;767.039;29.575;288.185;229.308;161.034;0;	0.923281;0.844307;0.621427;0.942801;0.822103;0.630609;0.67551;0.572995;0.684873;0.733831;0.62707;0.352696;	8853	0.189429	0	0	0	0.989172	1	0.893958	0.889048	0.893248	0.88975
Sample-WM3-Chip_run-702_60 SPD_1-23-2024	Q9JMC1	Q9JMC1;A6IKB6	PI5PA_RAT	Inpp5j	6972.17	3536.34	3609.92	6972.17	3536.34	3592.62		VNSSFQLPAK	VNSSFQLPAK	VNSSFQLPAK2	2	0.000455005	0.011326	0.000137061	0.00495595	0.000515464	0.000312012	0.000576037	0	0	1396.01	760961	1259.04		10526.2	0.878437	705594	700263	710926	194615	704058	194374	Phosphatidylinositol 4,5-bisphosphate 5-phosphatase A	0	0	0.193358	11671.3	221453	0.438938	0.886382	0	0.992924	0	-10000000	628.014;548.013;271.008;279.01;214.007;187.005;922.023;167.005;456.013;113.003;358.011;139.004;	628.014;488.987;271.008;279.01;205.536;152.029;299.518;62.9123;419.918;35.4632;328.567;113.981;	0.985206;0.773106;0.894327;0.822715;0.849847;0.687922;0.461899;0.429164;0.859065;0.458563;0.710605;0.725555;	8721	0	0	0	0	0.988674	1	0.894583	0.889048	0.893516	0.890461
Sample-ML3-Chip_run-699_60 SPD_1-23-2024	A6JGH4;G3V6E4;Q5XI18	A6JGH4;G3V6E4;Q5XI18	A6JGH4_RAT;G3V6E4_RAT;Q5XI18_RAT	Acbd3	2784.11	935.38	935.38	2784.11	935.38	1133.54	1133.54	VNTAGAGDPLPVNGQAK	VNTAGAGDPLPVNGQAK	VNTAGAGDPLPVNGQAK2	2	4.98355	4.98505	4.98355	0.000538793	0.000866801	0.000779828	0.00071736	0	1	1108.04	350.47	806987		26003.5	0.882379	622517	617187	627849	663552	57916	111638	Acyl-Coenzyme A binding domain containing 3	0	0	0.919741	35704.5	329906	0.283478	1	0.948969	0.999968	0	-10000000	267.011;600.021;95.0035;269.011;117.005;215.009;0;55.0018;0;71.0035;203.008;225.01;	267.011;572.02;85.2318;269.011;117.005;150.936;0;55.0018;0;48.4969;174.712;186.053;	0.961271;0.902292;0.701444;0.761731;0.634952;0.69937;0;0.679482;0;0.487727;0.820147;0.797051;	7693	0.948969	0	0	0	0.99995	1	105396	106369	107868	103566
Sample-ML3-Chip_run-699_60 SPD_1-23-2024	P08649	P08649;Q6MG79;Q6MG90;A0A9K3Y872;F1LNM4	CO4_RAT	C4	18325.6	5978.62	984656	18325.6	5978.62	984656		VNTEIGDLEGLR	VNTEIGDLEGLR	VNTEIGDLEGLR2	2	0.00523589	0.189832	0.0222152	1	0.000399042	0.000312012	0.000442087	0	0	18325.6	5978.62	13766.3		11371.4	0.977369	108343	10781	108877	481996	110621	466288	Complement C4	0	0	0.794781	15137.6	391098	0.440716	0.826144	114268	0.890452	0	-10000000	10417.3;5744.22;2164.09;2679.09;204.007;1141.03;425.013;367.013;311.011;250.008;0;243.009;	10417.3;5744.22;2164.09;2679.09;202.521;1141.03;425.013;367.013;311.011;243.311;0;243.009;	0.986907;0.995655;0.882923;0.82913;0.734754;0.838887;0.921372;0.921447;0.920787;0.83427;0;0.873076;	13396	114268	0	0	0	0	1	0.9925	0.975982	0.989519	0.975876
Sample-WM1-Chip_run-700_60 SPD_1-23-2024	Q66HA8	Q66HA8;A0A8I5ZXF4;A6K161;A0A8I6AB23;A0A8I6GLC4	HS105_RAT	Hsph1	44925.7	23954.8	23733.8	44925.7	23954.8	23733.8		VNTHGIFTISTASMVEK	VNTHGIFTISTASMVEK	VNTHGIFTISTASMVEK3	3	0.0010316	0.0143208	0.00280862	1	0.000506329	0.000312012	0.000571755	0	0	1889.04	979.12	1648.9		6532.74	0.931658	112732	112199	113265	504434	114131	494794	Heat shock protein 105 kDa	0	0	0.402295	7484.19	247339	0.740677	0.991751	0	0.991091	0	-10000000	994.028;370.013;590.016;537.016;534.019;688.023;503.016;242.007;336.011;96.0034;235.008;95.0028;	994.028;370.013;590.016;525.004;494.581;647.023;452.447;167.499;328.005;36.3777;235.008;41.2077;	0.950551;0.937371;0.883696;0.891859;0.858811;0.793988;0.865823;0.646912;0.873327;0.528622;0.930352;0.428615;	13942	0	0	0	0	0.985679	1	0.93125	0.921072	0.927065	0.924371
Sample-ML2-Chip_run-698_60 SPD_1-23-2024	A0A0G2K401;A0A0G2K5P9;A0A8I5YBZ6;A0A8I5ZL37;A0A8I5ZVD4;A0A8I5ZWE0;A0A8I6A8G9;A6HUM3;A6HUM4	A0A0G2K401;A0A0G2K5P9;A0A8I5YBZ6;A0A8I5ZL37;A0A8I5ZVD4;A0A8I5ZWE0;A0A8I6A8G9;A6HUM3;A6HUM4	A0A0G2K401_RAT;A0A0G2K5P9_RAT;A0A8I5YBZ6_RAT;A0A8I5ZL37_RAT;A0A8I5ZVD4_RAT;A0A8I5ZWE0_RAT;A0A8I6A8G9_RAT;A6HUM3_RAT;A6HUM4_RAT	Pcca;rCG_36968	25956.8	9166.56	7822.91	25956.8	9166.56	7822.91		VNTIPGFDGVVK	VNTIPGFDGVVK	VNTIPGFDGVVK2	2	6.59674	0.000370341	4.98355	1	0.000421763	0.000312012	0.000469925	0	0	25956.8	9166.56	20784.5		18708.9	0.988444	110798	110264	111331	463816	107243	488355	Propionyl-CoA carboxylase alpha chain, mitochondrial	0	0	0.961863	23364.7	463814	0.785098	1	0.938784	0.999763	20272	0.381906	21699.7;3728.11;430.012;592.018;529.015;369.011;517.018;444.015;426.014;706.023;41.0014;284.009;	21699.7;3728.11;430.012;584.826;529.015;369.011;517.018;444.015;426.014;706.023;0;250.27;	0.995821;0.980823;0.966774;0.887939;0.73958;0.876529;0.865041;0.881356;0.966378;0.905842;0.207496;0.79275;	13700	0.938784	0	0	0	0.99963	1	0.946042	0.95503	0.967065	0.935137
Sample-WM1-Chip_run-700_60 SPD_1-23-2024	A0A0G2K401;A0A0G2K5P9;A0A8I5YBZ6;A0A8I5ZL37;A0A8I5ZVD4;A0A8I5ZWE0;A0A8I6A8G9;A6HUM3;A6HUM4	A0A0G2K401;A0A0G2K5P9;A0A8I5YBZ6;A0A8I5ZL37;A0A8I5ZVD4;A0A8I5ZWE0;A0A8I6A8G9;A6HUM3;A6HUM4	A0A0G2K401_RAT;A0A0G2K5P9_RAT;A0A8I5YBZ6_RAT;A0A8I5ZL37_RAT;A0A8I5ZVD4_RAT;A0A8I5ZWE0_RAT;A0A8I6A8G9_RAT;A6HUM3_RAT;A6HUM4_RAT	Pcca;rCG_36968	19573.6	10458.7	7444.24	19573.6	10458.7	7444.24		VNTIPGFDGVVK	VNTIPGFDGVVK	VNTIPGFDGVVK2	2	0.000177226	0.000543351	4.98355	1	0.000506329	0.000312012	0.000571755	0	0	19573.6	10458.7	17613.1		14841.6	0.989224	111666	111133	112199	463816	108345	486232	Propionyl-CoA carboxylase alpha chain, mitochondrial	0	0	0	16493.5	384013	0.725601	1	126907	0.999659	0	-10000000	15893.4;3026.09;455.016;465.014;654.019;244.008;520.016;147.005;326.01;466.013;97.0026;263.01;	15893.4;3026.09;455.016;456.14;654.019;244.008;507.92;130.198;326.01;407.717;64.31;252.583;	0.994986;0.969112;0.824711;0.959475;0.94225;0.808611;0.895131;0.6077;0.87666;0.627009;0.56416;0.814772;	13810	126907	0	0	0	0.999457	1	0.945208	0.95503	0.963332	0.937217
Sample-ML3-Chip_run-699_60 SPD_1-23-2024	A0A0G2K401;A0A0G2K5P9;A0A8I5YBZ6;A0A8I5ZL37;A0A8I5ZVD4;A0A8I5ZWE0;A0A8I6A8G9;A6HUM3;A6HUM4	A0A0G2K401;A0A0G2K5P9;A0A8I5YBZ6;A0A8I5ZL37;A0A8I5ZVD4;A0A8I5ZWE0;A0A8I6A8G9;A6HUM3;A6HUM4	A0A0G2K401_RAT;A0A0G2K5P9_RAT;A0A8I5YBZ6_RAT;A0A8I5ZL37_RAT;A0A8I5ZVD4_RAT;A0A8I5ZWE0_RAT;A0A8I6A8G9_RAT;A6HUM3_RAT;A6HUM4_RAT	Pcca;rCG_36968	29010.9	9445.87	8152.02	29010.9	9445.87	8152.02		VNTIPGFDGVVK	VNTIPGFDGVVK	VNTIPGFDGVVK2	2	4.98355	7.28453	4.98355	1	0.000399042	0.000312012	0.000442087	0	0	29010.9	9445.87	21749.9		15295.4	0.986066	111151	110618	111684	463816	107724	486772	Propionyl-CoA carboxylase alpha chain, mitochondrial	0	0	0.919693	20401.7	449769	0.829781	1	125289	0.999953	0	-10000000	23473.8;4338.14;520.018;679.021;1199.04;206.006;539.015;736.028;383.014;1009.03;0;401.014;	23473.8;4338.14;520.018;679.021;1199.04;115.886;539.015;227.425;350.903;987.963;0;401.014;	0.99567;0.950981;0.895862;0.96863;0.924987;0.600111;0.959543;0.428461;0.843849;0.890227;0;0.805285;	13744	125289	0	0	0	0.999927	1	0.948646	0.95503	0.967799	0.936788
Sample-ML1-Chip_run-697_60 SPD_1-23-2024	A0A0G2K401;A0A0G2K5P9;A0A8I5YBZ6;A0A8I5ZL37;A0A8I5ZVD4;A0A8I5ZWE0;A0A8I6A8G9;A6HUM3;A6HUM4	A0A0G2K401;A0A0G2K5P9;A0A8I5YBZ6;A0A8I5ZL37;A0A8I5ZVD4;A0A8I5ZWE0;A0A8I6A8G9;A6HUM3;A6HUM4	A0A0G2K401_RAT;A0A0G2K5P9_RAT;A0A8I5YBZ6_RAT;A0A8I5ZL37_RAT;A0A8I5ZVD4_RAT;A0A8I5ZWE0_RAT;A0A8I6A8G9_RAT;A6HUM3_RAT;A6HUM4_RAT	Pcca;rCG_36968	21971.8	8519.96	7430.8	21971.8	8519.96	7430.8		VNTIPGFDGVVK	VNTIPGFDGVVK	VNTIPGFDGVVK2	2	0.000248339	0.000638567	4.98355	1	0.000420168	0.000312012	0.000464468	0	0	21971.8	8519.96	17812.1		14868.4	0.986749	10956	109027	110094	463816	105848	488228	Propionyl-CoA carboxylase alpha chain, mitochondrial	0	0	0.788093	18340.6	431146	0.195952	1	0.91218	0.999598	198613	0.400991	17734.6;3369.1;226.007;531.016;868.03;266.008;763.023;826.027;298.01;372.011;55.0014;209.006;	17734.6;3369.1;226.007;531.016;868.03;266.008;763.023;756.349;290.334;328.818;26.2505;196.988;	0.993784;0.969072;0.79814;0.961703;0.911637;0.86809;0.92741;0.854014;0.857281;0.615479;0.5355;0.780333;	13546	0.91218	0	0	0	0.999361	1	0.945	0.95503	0.966028	0.934994
Sample-GL2-Chip_run-695_60 SPD_1-23-2024	A0A0G2K401;A0A0G2K5P9;A0A8I5YBZ6;A0A8I5ZL37;A0A8I5ZVD4;A0A8I5ZWE0;A0A8I6A8G9;A6HUM3;A6HUM4	A0A0G2K401;A0A0G2K5P9;A0A8I5YBZ6;A0A8I5ZL37;A0A8I5ZVD4;A0A8I5ZWE0;A0A8I6A8G9;A6HUM3;A6HUM4	A0A0G2K401_RAT;A0A0G2K5P9_RAT;A0A8I5YBZ6_RAT;A0A8I5ZL37_RAT;A0A8I5ZVD4_RAT;A0A8I5ZWE0_RAT;A0A8I6A8G9_RAT;A6HUM3_RAT;A6HUM4_RAT	Pcca;rCG_36968	18440.6	8661.92	6864.92	18440.6	8661.92	6864.92		VNTIPGFDGVVK	VNTIPGFDGVVK	VNTIPGFDGVVK2	2	9.55429	0.0070341	4.98355	1	0.000391389	0.000312012	0.000432339	0	0	18440.6	8661.92	15019.2		13000	0.985355	112208	111675	112741	463816	108508	488371	Propionyl-CoA carboxylase alpha chain, mitochondrial	0	0	0.957497	15961.4	333121	0.180669	1	0.86167	0.99558	0	-10000000	14996.5;2772.1;465.013;345.012;672.02;185.006;360.012;746.025;159.006;837.026;31.0007;377.013;	14996.5;2772.1;465.013;292.13;672.02;185.006;212.146;423.931;159.006;567.944;19.9891;377.013;	0.995479;0.959832;0.742912;0.73626;0.864726;0.905452;0.518643;0.67296;0.790084;0.66939;0.414903;0.919331;	13876	0.86167	0	0	0	0.992966	1	0.94375	0.95503	0.964254	0.935427
Sample-GL3-Chip_run-696_60 SPD_1-23-2024	A0A0G2K401;A0A0G2K5P9;A0A8I5YBZ6;A0A8I5ZL37;A0A8I5ZVD4;A0A8I5ZWE0;A0A8I6A8G9;A6HUM3;A6HUM4	A0A0G2K401;A0A0G2K5P9;A0A8I5YBZ6;A0A8I5ZL37;A0A8I5ZVD4;A0A8I5ZWE0;A0A8I6A8G9;A6HUM3;A6HUM4	A0A0G2K401_RAT;A0A0G2K5P9_RAT;A0A8I5YBZ6_RAT;A0A8I5ZL37_RAT;A0A8I5ZVD4_RAT;A0A8I5ZWE0_RAT;A0A8I6A8G9_RAT;A6HUM3_RAT;A6HUM4_RAT	Pcca;rCG_36968	15973.3	7908.17	6935.98	15973.3	7908.17	6935.98		VNTIPGFDGVVK	VNTIPGFDGVVK	VNTIPGFDGVVK2	2	0.000292241	0.0018932	4.98355	1	0.000440529	0.000312012	0.000486145	0	0	15973.3	7908.17	12904.8		11899	0.989924	110969	110436	111502	463816	107355	485986	Propionyl-CoA carboxylase alpha chain, mitochondrial	0	0	0.851477	14728.4	331837	0.698083	1	0.580169	0.998841	0	-10000000	13382.4;2156.07;193.006;216.006;443.015;218.008;516.018;1542.05;328.011;665.02;79.0027;228.006;	13382.4;2156.07;193.006;167.055;434.849;201.994;509.513;1073.31;303.131;514.818;68.6982;212.811;	0.995522;0.968565;0.900334;0.709104;0.923541;0.738952;0.840887;0.684212;0.889874;0.695766;0.559385;0.699207;	13722	0.580169	0	0	0	0.998107	1	0.945	0.95503	0.964984	0.936247
Sample-WM2-Chip_run-701_60 SPD_1-23-2024	A0A0G2K401;A0A0G2K5P9;A0A8I5YBZ6;A0A8I5ZL37;A0A8I5ZVD4;A0A8I5ZWE0;A0A8I6A8G9;A6HUM3;A6HUM4	A0A0G2K401;A0A0G2K5P9;A0A8I5YBZ6;A0A8I5ZL37;A0A8I5ZVD4;A0A8I5ZWE0;A0A8I6A8G9;A6HUM3;A6HUM4	A0A0G2K401_RAT;A0A0G2K5P9_RAT;A0A8I5YBZ6_RAT;A0A8I5ZL37_RAT;A0A8I5ZVD4_RAT;A0A8I5ZWE0_RAT;A0A8I6A8G9_RAT;A6HUM3_RAT;A6HUM4_RAT	Pcca;rCG_36968	17440.6	10606.7	7924.27	17440.6	10606.7	7924.27		VNTIPGFDGVVK	VNTIPGFDGVVK	VNTIPGFDGVVK2	2	7.55801	0.00044693	4.98355	1	0.000499002	0.000312012	0.000557414	0	0	17440.6	10606.7	17084.5		14123.1	0.986309	109552	109019	110085	463816	105959	487061	Propionyl-CoA carboxylase alpha chain, mitochondrial	0	0	0	14417.5	360091	0.751068	1	0.891321	0.999722	0	-10000000	14302.5;2459.07;373.012;421.012;679.024;270.007;482.012;360.012;162.006;367.01;33.0013;249.008;	14302.5;2459.07;373.012;421.012;679.025;270.007;478.408;311.332;158.076;363.933;18.6637;199.72;	0.996294;0.954104;0.974606;0.853133;0.892629;0.674292;0.873082;0.822736;0.698014;0.731685;0.401096;0.719401;	13546	0.891321	0	0	0	0.999553	1	0.94375	0.95503	0.962175	0.936793
Sample-GL1-Chip_run-694_60 SPD_1-23-2024	A0A0G2K401;A0A0G2K5P9;A0A8I5YBZ6;A0A8I5ZL37;A0A8I5ZVD4;A0A8I5ZWE0;A0A8I6A8G9;A6HUM3;A6HUM4	A0A0G2K401;A0A0G2K5P9;A0A8I5YBZ6;A0A8I5ZL37;A0A8I5ZVD4;A0A8I5ZWE0;A0A8I6A8G9;A6HUM3;A6HUM4	A0A0G2K401_RAT;A0A0G2K5P9_RAT;A0A8I5YBZ6_RAT;A0A8I5ZL37_RAT;A0A8I5ZVD4_RAT;A0A8I5ZWE0_RAT;A0A8I6A8G9_RAT;A6HUM3_RAT;A6HUM4_RAT	Pcca;rCG_36968	13413.4	8352.48	7403.95	13413.4	8352.48	7403.95		VNTIPGFDGVVK	VNTIPGFDGVVK	VNTIPGFDGVVK2	2	0.000321937	0.00160223	4.98355	1	0.000431965	0.000312012	0.000481232	0	0	13413.4	8352.48	11915.7		13349.5	0.97497	111324	110791	111857	463816	107765	486368	Propionyl-CoA carboxylase alpha chain, mitochondrial	0	0	0.817013	15027.5	284511	0.851284	1	10821	0.999022	0	-10000000	10873.3;1962.06;260.007;136.003;650.022;65.0021;355.011;408.012;248.008;359.012;31.0008;294.01;	10873.3;1962.06;260.007;136.003;578.028;49.4478;355.011;382.902;248.008;310.858;21.7563;292.483;	0.99366;0.916535;0.803281;0.78225;0.821738;0.571698;0.872068;0.817165;0.915878;0.690553;0.454744;0.882941;	13766	10821	0	0	0	0.998398	1	0.944479	0.95503	0.963386	0.936934
Sample-WM3-Chip_run-702_60 SPD_1-23-2024	A0A0G2K401;A0A0G2K5P9;A0A8I5YBZ6;A0A8I5ZL37;A0A8I5ZVD4;A0A8I5ZWE0;A0A8I6A8G9;A6HUM3;A6HUM4	A0A0G2K401;A0A0G2K5P9;A0A8I5YBZ6;A0A8I5ZL37;A0A8I5ZVD4;A0A8I5ZWE0;A0A8I6A8G9;A6HUM3;A6HUM4	A0A0G2K401_RAT;A0A0G2K5P9_RAT;A0A8I5YBZ6_RAT;A0A8I5ZL37_RAT;A0A8I5ZVD4_RAT;A0A8I5ZWE0_RAT;A0A8I6A8G9_RAT;A6HUM3_RAT;A6HUM4_RAT	Pcca;rCG_36968	15427.1	8660.7	9241.88	15427.1	8660.7	9241.88		VNTIPGFDGVVK	VNTIPGFDGVVK	VNTIPGFDGVVK2	2	0.000380104	0.00798917	4.98355	1	0.000515464	0.000312012	0.000885347	0	0	15427.1	8660.7	14329.5		12943.9	0.977098	109714	109181	110247	463816	106007	488028	Propionyl-CoA carboxylase alpha chain, mitochondrial	0	0	0	13935.4	357056	0.743575	1	0.935165	0.994998	0	-10000000	13374.4;1989.07;445.012;311.009;604.018;147.003;358.012;194.005;152.005;405.015;0;88.0028;	13058.7;1773.55;445.012;282.008;594.871;98.0353;220.117;154.816;130.71;238.12;0;88.0028;	0.98556;0.958794;0.945813;0.871898;0.845912;0.659542;0.692214;0.796788;0.864252;0.571751;0;0.815605;	13568	0.935165	0	0	0	0.992011	1	0.941136	0.95503	0.962005	0.934507
Sample-ML3-Chip_run-699_60 SPD_1-23-2024	A0A0G2K401;A0A0G2K5P9;A0A8I5YBZ6;A0A8I5ZL37;A0A8I5ZVD4;A0A8I5ZWE0;A0A8I6A8G9;A6HUM3;A6HUM4	A0A0G2K401;A0A0G2K5P9;A0A8I5YBZ6;A0A8I5ZL37;A0A8I5ZVD4;A0A8I5ZWE0;A0A8I6A8G9;A6HUM3;A6HUM4	A0A0G2K401_RAT;A0A0G2K5P9_RAT;A0A8I5YBZ6_RAT;A0A8I5ZL37_RAT;A0A8I5ZVD4_RAT;A0A8I5ZWE0_RAT;A0A8I6A8G9_RAT;A6HUM3_RAT;A6HUM4_RAT	Pcca;rCG_36968	29010.9	9445.87	8152.02	29010.9	9445.87	8152.02		VNTIPGFDGVVKDADEAVR	VNTIPGFDGVVKDADEAVR	VNTIPGFDGVVKDADEAVR2	2	0.000965894	0.0235952	0.00254608	1	0.000399042	0.000312012	0.000442087	0	0	5709.17	2192.13	5047.55		6494.1	0.984378	131895	131362	132428	57049	122763	640791	Propionyl-CoA carboxylase alpha chain, mitochondrial	0	0	0.907666	7345.33	249172	0.246289	1	0.569959	0.984939	0	-10000000	422.021;63.0033;71.0044;107.004;94.0056;5182.24;155.009;33.0022;87.0044;0;110.007;168.009;	419.931;63.0033;66.2425;107.004;84.6983;5182.24;132.295;33.0022;85.7243;0;110.007;168.009;	0.900656;0.676921;0.614299;0.77539;0.66986;0.995478;0.674598;0.465116;0.61702;0;0.616489;0.908368;	16313	0.569959	0	0	0	0.976405	1	121156	124398	12491	119789
Sample-ML2-Chip_run-698_60 SPD_1-23-2024	A0A0G2K401;A0A0G2K5P9;A0A8I5YBZ6;A0A8I5ZL37;A0A8I5ZVD4;A0A8I5ZWE0;A0A8I6A8G9;A6HUM3;A6HUM4	A0A0G2K401;A0A0G2K5P9;A0A8I5YBZ6;A0A8I5ZL37;A0A8I5ZVD4;A0A8I5ZWE0;A0A8I6A8G9;A6HUM3;A6HUM4	A0A0G2K401_RAT;A0A0G2K5P9_RAT;A0A8I5YBZ6_RAT;A0A8I5ZL37_RAT;A0A8I5ZVD4_RAT;A0A8I5ZWE0_RAT;A0A8I6A8G9_RAT;A6HUM3_RAT;A6HUM4_RAT	Pcca;rCG_36968	25956.8	9166.56	7822.91	25956.8	9166.56	7822.91		VNTIPGFDGVVKDADEAVR	VNTIPGFDGVVKDADEAVR	VNTIPGFDGVVKDADEAVR3	3	0.000533252	0.0100021	0.000100388	1	0.000421763	0.000312012	0.000469925	0	0	15615.1	5979.9	13559		14629.1	0.988402	131273	130739	131806	57049	122317	641265	Propionyl-CoA carboxylase alpha chain, mitochondrial	0	0	0.986308	16847.5	277171	0.753385	1	0.723953	0.993639	0	-10000000	13693.4;1429.04;423.014;494.015;115.004;289.01;576.019;89.0032;784.027;321.01;1210.04;162.005;	13693.4;1429.04;418.969;492.646;65.5357;244.616;576.019;89.0032;703.139;283.83;1210.04;156.487;	0.994431;0.970316;0.835065;0.873294;0.605502;0.836463;0.946675;0.763645;0.838355;0.749061;0.930897;0.617663;	16234	0.723953	0	0	0	0.989998	1	0.928854	0.92913	0.940205	0.917275
Sample-WM1-Chip_run-700_60 SPD_1-23-2024	A0A0G2K401;A0A0G2K5P9;A0A8I5YBZ6;A0A8I5ZL37;A0A8I5ZVD4;A0A8I5ZWE0;A0A8I6A8G9;A6HUM3;A6HUM4	A0A0G2K401;A0A0G2K5P9;A0A8I5YBZ6;A0A8I5ZL37;A0A8I5ZVD4;A0A8I5ZWE0;A0A8I6A8G9;A6HUM3;A6HUM4	A0A0G2K401_RAT;A0A0G2K5P9_RAT;A0A8I5YBZ6_RAT;A0A8I5ZL37_RAT;A0A8I5ZVD4_RAT;A0A8I5ZWE0_RAT;A0A8I6A8G9_RAT;A6HUM3_RAT;A6HUM4_RAT	Pcca;rCG_36968	19573.6	10458.7	7444.24	19573.6	10458.7	7444.24		VNTIPGFDGVVKDADEAVR	VNTIPGFDGVVKDADEAVR	VNTIPGFDGVVKDADEAVR3	3	0.00107057	0.0253113	0.000100388	1	0.000506329	0.000312012	0.000571755	0	0	11616.9	5758.22	9697.18		9068.11	0.978332	13214	131606	132673	57049	12369	638433	Propionyl-CoA carboxylase alpha chain, mitochondrial	0	0	0.927677	10863.3	216322	0.797207	1	0.309781	0.984361	0	-10000000	10313.3;981.028;297.01;344.009;168.005;125.003;578.02;66.0021;413.011;175.005;494.015;149.004;	10313.3;981.028;297.01;322.612;168.005;0;575.233;28.025;372.228;168.361;494.015;149.004;	0.990419;0.890862;0.812381;0.857946;0.854057;0.391491;0.797483;0.428237;0.828144;0.741226;0.908224;0.868971;	16344	0.309781	0	0	0	0.974689	1	0.927396	0.92913	0.936385	0.921291
Sample-ML3-Chip_run-699_60 SPD_1-23-2024	A0A0G2K401;A0A0G2K5P9;A0A8I5YBZ6;A0A8I5ZL37;A0A8I5ZVD4;A0A8I5ZWE0;A0A8I6A8G9;A6HUM3;A6HUM4	A0A0G2K401;A0A0G2K5P9;A0A8I5YBZ6;A0A8I5ZL37;A0A8I5ZVD4;A0A8I5ZWE0;A0A8I6A8G9;A6HUM3;A6HUM4	A0A0G2K401_RAT;A0A0G2K5P9_RAT;A0A8I5YBZ6_RAT;A0A8I5ZL37_RAT;A0A8I5ZVD4_RAT;A0A8I5ZWE0_RAT;A0A8I6A8G9_RAT;A6HUM3_RAT;A6HUM4_RAT	Pcca;rCG_36968	29010.9	9445.87	8152.02	29010.9	9445.87	8152.02		VNTIPGFDGVVKDADEAVR	VNTIPGFDGVVKDADEAVR	VNTIPGFDGVVKDADEAVR3	3	0.000588711	0.0105094	0.000100388	1	0.000399042	0.000312012	0.000442087	0	0	19426.2	7468.5	17196.8		16381.8	0.981131	131984	13145	132517	57049	122763	641606	Propionyl-CoA carboxylase alpha chain, mitochondrial	0	0	0.981109	18505.6	262316	0.829195	1	0.744639	0.993235	0	-10000000	17026.4;1824.06;286.008;576.019;86.0027;339.012;787.024;62.0013;874.025;536.018;665.019;402.013;	17026.4;1824.06;189.904;575.771;86.0027;316.976;787.024;62.0013;824.99;359.949;665.019;345.773;	0.988339;0.937967;0.642774;0.904729;0.713537;0.929304;0.888605;0.684461;0.831996;0.742922;0.953655;0.826095;	16322	0.744639	0	0	0	0.989491	1	0.932396	0.92913	0.941714	0.919567
Sample-ML1-Chip_run-697_60 SPD_1-23-2024	A0A0G2K401;A0A0G2K5P9;A0A8I5YBZ6;A0A8I5ZL37;A0A8I5ZVD4;A0A8I5ZWE0;A0A8I6A8G9;A6HUM3;A6HUM4	A0A0G2K401;A0A0G2K5P9;A0A8I5YBZ6;A0A8I5ZL37;A0A8I5ZVD4;A0A8I5ZWE0;A0A8I6A8G9;A6HUM3;A6HUM4	A0A0G2K401_RAT;A0A0G2K5P9_RAT;A0A8I5YBZ6_RAT;A0A8I5ZL37_RAT;A0A8I5ZVD4_RAT;A0A8I5ZWE0_RAT;A0A8I6A8G9_RAT;A6HUM3_RAT;A6HUM4_RAT	Pcca;rCG_36968	21971.8	8519.96	7430.8	21971.8	8519.96	7430.8		VNTIPGFDGVVKDADEAVR	VNTIPGFDGVVKDADEAVR	VNTIPGFDGVVKDADEAVR3	3	0.0017127	0.0761816	0.000100388	1	0.000420168	0.000312012	0.000464468	0	0	14379.6	6089.15	12730.2		13998.7	0.981206	130214	129681	130747	57049	121514	639481	Propionyl-CoA carboxylase alpha chain, mitochondrial	0	0	0.972041	15812.5	248939	0.777201	1	0.765736	0.954208	0	-10000000	12887.3;1057.04;293.01;481.016;139.003;283.009;544.018;73.0028;594.021;275.01;1102.04;263.008;	12887.3;1057.04;274.357;435.182;114.232;283.009;544.018;73.0028;530.335;275.01;1102.04;263.008;	0.987645;0.954587;0.796239;0.855171;0.639357;0.898704;0.941861;0.648028;0.837465;0.957975;0.939519;0.901424;	16102	0.765736	0	0	0	0.923818	1	0.927604	0.92913	0.939585	0.916702
Sample-GL2-Chip_run-695_60 SPD_1-23-2024	A0A0G2K401;A0A0G2K5P9;A0A8I5YBZ6;A0A8I5ZL37;A0A8I5ZVD4;A0A8I5ZWE0;A0A8I6A8G9;A6HUM3;A6HUM4	A0A0G2K401;A0A0G2K5P9;A0A8I5YBZ6;A0A8I5ZL37;A0A8I5ZVD4;A0A8I5ZWE0;A0A8I6A8G9;A6HUM3;A6HUM4	A0A0G2K401_RAT;A0A0G2K5P9_RAT;A0A8I5YBZ6_RAT;A0A8I5ZL37_RAT;A0A8I5ZVD4_RAT;A0A8I5ZWE0_RAT;A0A8I6A8G9_RAT;A6HUM3_RAT;A6HUM4_RAT	Pcca;rCG_36968	18440.6	8661.92	6864.92	18440.6	8661.92	6864.92		VNTIPGFDGVVKDADEAVR	VNTIPGFDGVVKDADEAVR	VNTIPGFDGVVKDADEAVR3	3	9.55429	0.00433724	0.000100388	1	0.000391389	0.000312012	0.000432339	0	0	10003.3	5325.38	9233.83		10277.8	0.965722	132328	131795	132862	57049	123895	637888	Propionyl-CoA carboxylase alpha chain, mitochondrial	0	0	0.964907	11134.3	181188	0.805397	1	0.617755	0.99727	0	-10000000	8714.29;886.025;228.007;403.011;157.005;280.01;422.012;31.0006;510.014;442.014;536.015;239.006;	8714.29;886.025;222.082;403.011;157.005;280.01;422.012;18.2949;444.553;336.197;520.944;212.164;	0.968723;0.966632;0.867513;0.898842;0.914399;0.825589;0.968391;0.435819;0.822473;0.750956;0.73307;0.67931;	16366	0.617755	0	0	0	0.995663	1	0.938958	0.92913	0.938199	0.931095
Sample-GL3-Chip_run-696_60 SPD_1-23-2024	A0A0G2K401;A0A0G2K5P9;A0A8I5YBZ6;A0A8I5ZL37;A0A8I5ZVD4;A0A8I5ZWE0;A0A8I6A8G9;A6HUM3;A6HUM4	A0A0G2K401;A0A0G2K5P9;A0A8I5YBZ6;A0A8I5ZL37;A0A8I5ZVD4;A0A8I5ZWE0;A0A8I6A8G9;A6HUM3;A6HUM4	A0A0G2K401_RAT;A0A0G2K5P9_RAT;A0A8I5YBZ6_RAT;A0A8I5ZL37_RAT;A0A8I5ZVD4_RAT;A0A8I5ZWE0_RAT;A0A8I6A8G9_RAT;A6HUM3_RAT;A6HUM4_RAT	Pcca;rCG_36968	15973.3	7908.17	6935.98	15973.3	7908.17	6935.98		VNTIPGFDGVVKDADEAVR	VNTIPGFDGVVKDADEAVR	VNTIPGFDGVVKDADEAVR3	3	0.000784591	0.0143381	0.000100388	1	0.000440529	0.000312012	0.000486145	0	0	10469	5285.94	8625.76		10151.2	0.981092	131268	130735	131801	57049	123058	638498	Propionyl-CoA carboxylase alpha chain, mitochondrial	0	0	0.917575	12320.4	144699	0.828498	1	0.546412	0.991286	0	-10000000	9287.23;800.022;257.008;389.013;92.0028;231.006;755.02;98.0035;535.019;365.011;357.01;229.008;	9287.23;800.022;244.235;381.719;0;230.953;726.774;51.7472;535.019;314.289;357.01;210.968;	0.992448;0.891003;0.923651;0.893605;0.382745;0.876225;0.898801;0.502233;0.869505;0.820963;0.949688;0.925739;	16234	0.546412	0	0	0	0.985662	1	0.93375	0.92913	0.938345	0.925157
Sample-WM2-Chip_run-701_60 SPD_1-23-2024	A0A0G2K401;A0A0G2K5P9;A0A8I5YBZ6;A0A8I5ZL37;A0A8I5ZVD4;A0A8I5ZWE0;A0A8I6A8G9;A6HUM3;A6HUM4	A0A0G2K401;A0A0G2K5P9;A0A8I5YBZ6;A0A8I5ZL37;A0A8I5ZVD4;A0A8I5ZWE0;A0A8I6A8G9;A6HUM3;A6HUM4	A0A0G2K401_RAT;A0A0G2K5P9_RAT;A0A8I5YBZ6_RAT;A0A8I5ZL37_RAT;A0A8I5ZVD4_RAT;A0A8I5ZWE0_RAT;A0A8I6A8G9_RAT;A6HUM3_RAT;A6HUM4_RAT	Pcca;rCG_36968	17440.6	10606.7	7924.27	17440.6	10606.7	7924.27		VNTIPGFDGVVKDADEAVR	VNTIPGFDGVVKDADEAVR	VNTIPGFDGVVKDADEAVR3	3	0.000239063	0.00582744	0.000100388	1	0.000499002	0.000312012	0.000557414	0	0	10834.7	6163.47	9927.66		10828.1	0.984335	129849	129316	130382	57049	121549	640194	Propionyl-CoA carboxylase alpha chain, mitochondrial	0	0	0.967348	11817.4	23113	0.801658	1	0.570282	0.996383	0	-10000000	9514.31;928.024;230.008;396.01;128.005;168.005;635.02;0;400.012;486.016;499.014;266.007;	9514.31;928.024;196.935;392.353;106.987;168.005;630.921;0;399.563;486.016;499.014;262.796;	0.99309;0.945499;0.637367;0.863891;0.732922;0.869134;0.889931;0;0.969013;0.922681;0.829789;0.777195;	16058	0.570282	0	0	0	0.994173	1	0.92375	0.92913	0.936883	0.91697
Sample-GL1-Chip_run-694_60 SPD_1-23-2024	A0A0G2K401;A0A0G2K5P9;A0A8I5YBZ6;A0A8I5ZL37;A0A8I5ZVD4;A0A8I5ZWE0;A0A8I6A8G9;A6HUM3;A6HUM4	A0A0G2K401;A0A0G2K5P9;A0A8I5YBZ6;A0A8I5ZL37;A0A8I5ZVD4;A0A8I5ZWE0;A0A8I6A8G9;A6HUM3;A6HUM4	A0A0G2K401_RAT;A0A0G2K5P9_RAT;A0A8I5YBZ6_RAT;A0A8I5ZL37_RAT;A0A8I5ZVD4_RAT;A0A8I5ZWE0_RAT;A0A8I6A8G9_RAT;A6HUM3_RAT;A6HUM4_RAT	Pcca;rCG_36968	13413.4	8352.48	7403.95	13413.4	8352.48	7403.95		VNTIPGFDGVVKDADEAVR	VNTIPGFDGVVKDADEAVR	VNTIPGFDGVVKDADEAVR3	3	0.000321937	0.0011778	0.000100388	1	0.000431965	0.000312012	0.000481232	0	0	10723.6	5828.45	8314.89		8129.4	0.987086	131443	13091	131976	57049	123542	639066	Propionyl-CoA carboxylase alpha chain, mitochondrial	0	0	0.987929	10484.4	351459	0.810083	1	0.665985	0.999281	0	-10000000	9176.26;1074.03;243.008;481.015;218.007;369.012;586.019;0;420.012;383.013;633.02;185.006;	9176.26;1074.03;123.992;473.299;163.204;348.147;579.184;0;375.098;313.275;633.02;147.414;	0.99075;0.978846;0.648938;0.934763;0.66639;0.853393;0.93605;0;0.839015;0.770278;0.906915;0.646272;	16256	0.665985	0	0	0	0.998822	1	0.944687	0.92913	0.936927	0.937088
Sample-WM3-Chip_run-702_60 SPD_1-23-2024	A0A0G2K401;A0A0G2K5P9;A0A8I5YBZ6;A0A8I5ZL37;A0A8I5ZVD4;A0A8I5ZWE0;A0A8I6A8G9;A6HUM3;A6HUM4	A0A0G2K401;A0A0G2K5P9;A0A8I5YBZ6;A0A8I5ZL37;A0A8I5ZVD4;A0A8I5ZWE0;A0A8I6A8G9;A6HUM3;A6HUM4	A0A0G2K401_RAT;A0A0G2K5P9_RAT;A0A8I5YBZ6_RAT;A0A8I5ZL37_RAT;A0A8I5ZVD4_RAT;A0A8I5ZWE0_RAT;A0A8I6A8G9_RAT;A6HUM3_RAT;A6HUM4_RAT	Pcca;rCG_36968	15427.1	8660.7	9241.88	15427.1	8660.7	9241.88		VNTIPGFDGVVKDADEAVR	VNTIPGFDGVVKDADEAVR	VNTIPGFDGVVKDADEAVR3	3	0.000227829	0.00531428	0.000100388	1	0.000515464	0.000312012	0.000885347	0	0	15354.2	7784.8	12880.3		10715.3	0.9811	130013	129479	130546	57049	121571	637763	Propionyl-CoA carboxylase alpha chain, mitochondrial	0	0	0.992608	12773.4	345542	0.76524	1	0.716975	0.996667	0	-10000000	13842.4;1168.03;288.009;417.013;61.0021;331.011;659.02;31.0006;388.011;353.014;627.016;269.008;	13842.4;1168.03;278.596;343.766;0;324.81;659.02;0;388.011;76.5297;593.232;173.928;	0.991707;0.923544;0.943933;0.749553;0.37572;0.902732;0.92867;0.105559;0.911601;0.493584;0.881164;0.703464;	16080	0.716975	0	0	0	0.994686	1	0.930313	0.92913	0.936175	0.923751
Sample-ML2-Chip_run-698_60 SPD_1-23-2024	Q07014-2	Q07014;A6JFK8;A6JFK9;Q07014-2;A6JFL0;A6JFL1	LYN_RAT	Lyn	10365.4	3772.39	3919.67	10365.4	3772.39	3884.5	3857.59	VNTLETEEWFFKDITR	VNTLETEEWFFKDITR	VNTLETEEWFFKDITR3	3	6.59674	0.000547563	4.98355	0.000589275	0.000421763	0.000312012	0.000469925	0	1	1544.53	524589	1189.46		5965.52	0.9382	163442	162909	163975	95529	170202	903434	Isoform LYN B of Tyrosine-protein kinase Lyn	0	0	0.951247	7746.26	324083	0.547512	1	0.591992	0.99965	0	-10000000	578.02;438.015;532.018;401.011;89.0027;76.0021;278.009;273.008;0;223.008;58.0021;0;	578.02;434.487;532.018;401.011;52.0977;76.0021;278.009;263.581;0;223.008;45.1737;0;	0.916214;0.928579;0.969944;0.841812;0.505379;0.726142;0.780266;0.789641;0;0.879695;0.554949;0;	20216	0.591992	0	0	0	0.999452	1	0.944792	0.938699	0.950175	0.93374
Sample-ML3-Chip_run-699_60 SPD_1-23-2024	Q07014-2	Q07014;A6JFK8;A6JFK9;Q07014-2;A6JFL0;A6JFL1	LYN_RAT	Lyn	11220.4	4516.27	3948.53	11220.4	4516.27	3911.1	3845.02	VNTLETEEWFFKDITR	VNTLETEEWFFKDITR	VNTLETEEWFFKDITR3	3	4.98355	0.000637998	4.98355	0.000538793	0.000399042	0.000312012	0.000442087	0	1	1661.05	650559	1497.97		5910.69	0.940863	163621	163088	164154	95529	170654	904617	Isoform LYN B of Tyrosine-protein kinase Lyn	0	0	0.969881	6554.21	296845	0.564328	1	0.522382	0.999587	0	-10000000	828.026;474.016;359.011;186.006;99.0035;226.008;205.005;203.007;118.004;199.006;134.004;34.0013;	828.026;474.016;359.011;178.125;41.9735;226.008;205.005;203.007;0;148.967;122.792;0;	0.982722;0.928465;0.860688;0.756116;0.468551;0.843916;0.676461;0.839405;0.502464;0.682256;0.772267;0.125967;	20238	0.522382	0	0	0	0.999362	1	0.945625	0.938699	0.951796	0.933976
Sample-ML1-Chip_run-697_60 SPD_1-23-2024	Q07014-2	Q07014;A6JFK8;A6JFK9;Q07014-2;A6JFL0;A6JFL1	LYN_RAT	Lyn	8969.35	3767.66	3228.25	8969.35	3767.66	3227.73	3233.61	VNTLETEEWFFKDITR	VNTLETEEWFFKDITR	VNTLETEEWFFKDITR3	3	0.00043136	0.00192559	4.98355	0.00063857	0.000420168	0.000312012	0.000464468	0	1	953745	373242	780312		3487.1	0.881449	160252	159719	160785	95529	167274	900742	Isoform LYN B of Tyrosine-protein kinase Lyn	0	0	0.942253	4262.15	280683	0.640953	1	0.179633	0.998788	0	-10000000	438.013;285.01;351.01;319.01;106.004;130.003;111.004;60.0021;30.0007;229.008;98.0034;72.0027;	438.013;168.862;346.869;317.047;77.5647;116.208;111.004;46.2338;6.70392;229.008;70.9166;0;	0.953905;0.636777;0.909065;0.924361;0.654388;0.626247;0.86339;0.586999;0.335405;0.920973;0.658671;0.304163;	19820	0.179633	0	0	0	0.998074	1	0.948409	0.938699	0.950011	0.937819
Sample-GL3-Chip_run-696_60 SPD_1-23-2024	Q07014-2	Q07014;A6JFK8;A6JFK9;Q07014-2;A6JFL0;A6JFL1	LYN_RAT	Lyn	4485.17	2255.38	2316.91	4485.17	2255.38	2317.35	2359.39	VNTLETEEWFFKDITR	VNTLETEEWFFKDITR	VNTLETEEWFFKDITR3	3	0.000394132	0.0062429	4.98355	0.000777001	0.000440529	0.000312012	0.000873362	0	1	686203	369355	602724		2632.48	0.905771	164328	163795	164861	95529	170457	905774	Isoform LYN B of Tyrosine-protein kinase Lyn	0	0	0.872483	2997.09	244767	0.647586	1	0.210111	0.996187	0	-10000000	357.012;189.005;195.007;174.006;138.003;59.0014;46.0014;186.007;0;252.008;116.003;59.0014;	357.012;171.679;157.512;92.4277;110.721;43.2889;46.0014;127.724;0;157.832;116.003;43.6097;	0.969699;0.871426;0.798309;0.568509;0.652359;0.570512;0.592587;0.656757;0;0.678181;0.806761;0.597371;	20326	0.210111	0	0	0	0.993757	1	0.942604	0.938699	0.946974	0.93391
Sample-WM2-Chip_run-701_60 SPD_1-23-2024	Q07014-2	Q07014;A6JFK8;A6JFK9;Q07014-2;A6JFL0;A6JFL1	LYN_RAT	Lyn	2295.09	1541.97	2015.2	2295.09	1541.97	2016.97	2014.54	VNTLETEEWFFKDITR	VNTLETEEWFFKDITR	VNTLETEEWFFKDITR3	3	0.00633188	0.26374	4.98355	0.000598444	0.000876808	0.000312012	0.000997672	0	1	705549	390.65	629.23		2624.74	0.852215	161844	161311	162377	95529	168265	903629	Isoform LYN B of Tyrosine-protein kinase Lyn	0	0	0.932746	2943.09	197636	0.434445	1	0	0.858906	0	-10000000	303.009;263.008;217.006;151.006;149.005;235.008;0;137.005;39.0014;108.004;308.01;0;	284.197;263.008;158.344;59.6494;149.005;142.887;0;93.4374;0;85.7939;283.009;0;	0.844212;0.925317;0.745159;0.452297;0.876421;0.647111;0;0.57662;0.335148;0.605252;0.803415;0;	20018	0	0	0	0	0	1	0.946023	0.938699	0.945487	0.938762
Sample-GL2-Chip_run-695_60 SPD_1-23-2024	A0A0G2JZL6;A0A8I6A5N4;A6IL02	A0A0G2JZL6;A0A8I5ZMU0;A0A8I6A5N4;A6IL02	A0A0G2JZL6_RAT;A0A8I6A5N4_RAT;A6IL02_RAT	Ift122;rCG_30323	1611.21	818167	931287	1611.21	818167	931287		VNTLFTLAK	VNTLFTLAK	VNTLFTLAK2	2	0.00123153	0.0495785	0.000867964	1	0.000391389	0.000312012	0.00110294	0	0	640505	301653	523044		4806.7	0.850542	113381	112848	113914	523661	116953	496989	Intraflagellar transport 122	0	0	0.947063	5886.14	227318	0.780742	1	0.237906	0.969657	0	-10000000	309.008;300.008;253.007;96.0027;183.004;30.0005;494.012;245.006;212.006;112.003;0;335.011;	309.008;235.494;212.733;96.0027;117.816;30.0005;209.787;135.22;104.233;109.37;0;323.187;	0.946814;0.787167;0.77734;0.696129;0.592581;0.482775;0.61995;0.618462;0.649781;0.732206;0;0.792162;	14020	0.237906	0	0	0	0.950422	1	0.859688	0.879404	0.883768	0.860213
Sample-GL3-Chip_run-696_60 SPD_1-23-2024	A0A0G2JZL6;A0A8I6A5N4;A6IL02	A0A0G2JZL6;A0A8I5ZMU0;A0A8I6A5N4;A6IL02	A0A0G2JZL6_RAT;A0A8I6A5N4_RAT;A6IL02_RAT	Ift122;rCG_30323	2094.5	1082.75	1015.74	2094.5	1082.75	1015.74		VNTLFTLAK	VNTLFTLAK	VNTLFTLAK2	2	0.000814048	0.0179394	0.000867964	1	0.000440529	0.000312012	0.00116324	0	0	712891	349868	570926		6453.48	0.863996	112142	111609	112675	523661	115753	495271	Intraflagellar transport 122	0	0	0.954821	8058.19	199215	0.684696	1	0.550602	0.989121	0	-10000000	208.004;369.011;315.007;191.004;138.004;85.0024;400.009;463.012;433.012;172.005;0;381.011;	193.257;328.63;315.007;191.004;138.004;35.1648;143.241;315.201;333.65;120.17;0;334.01;	0.697618;0.894243;0.83144;0.980294;0.825127;0.318315;0.626544;0.670399;0.797331;0.70655;0;0.760828;	13866	0.550602	0	0	0	0.982061	1	0.853437	0.879404	0.883515	0.856327
Sample-GL1-Chip_run-694_60 SPD_1-23-2024	A0A0G2JZL6;A0A8I6A5N4;A6IL02	A0A0G2JZL6;A0A8I5ZMU0;A0A8I6A5N4;A6IL02	A0A0G2JZL6_RAT;A0A8I6A5N4_RAT;A6IL02_RAT	Ift122;rCG_30323	1983.43	1139.74	1082.17	1983.43	1139.74	1082.17		VNTLFTLAK	VNTLFTLAK	VNTLFTLAK2	2	0.000415239	0.00590257	0.000867964	1	0.000431965	0.000312012	0.00118953	0	0	558909	332866	474868		5188.84	0.891665	112675	112142	113208	523661	116013	497586	Intraflagellar transport 122	0	0	0.970296	6107.15	234679	0.455023	0.986794	0.304558	0.996408	0	-10000000	150.004;324.009;213.006;112.003;156.004;66.0018;354.011;234.006;258.007;70.0024;0;185.006;	122.897;324.009;67.5511;112.003;156.004;33.3923;282.915;134.34;258.007;0;0;185.006;	0.732405;0.978689;0.513931;0.814667;0.705166;0.481707;0.665736;0.452665;0.943975;0.0710697;0;0.819833;	13932	0.304558	0	0	0	0.994097	1	0.859167	0.879404	0.883676	0.861603
Sample-ML2-Chip_run-698_60 SPD_1-23-2024	A0A0G2JVT8	A0A0G2JVT8	A0A0G2JVT8_RAT	Samd9l1	3079.08	940747	994.7	3079.08	940747	994.7	940747	VNTLGDVETK	VNTLGDVETK	VNTLGDVETK2	2	0.00071144	0.0167852	0.00125929	0.00380228	0.000421763	0.000312012	0.000469925	0	1	3079.08	940747	2133.07		4995.66	0.956651	453359	448026	45869	-246609	481108	-482905	Sterile alpha motif domain-containing protein 9-like	0	0	0.71287	7211.22	280026	0.776316	0.952453	0.175173	0.989371	167398	0.333642	1423.04;889.023;767.022;201.006;121.003;159.005;718.023;418.011;1587.05;158.005;290.008;78.0025;	1423.04;889.023;767.022;201.006;121.003;99.9036;541.276;418.011;1334.71;142.768;278.829;31.2362;	0.991234;0.935425;0.91709;0.880114;0.696011;0.57855;0.728472;0.959809;0.692609;0.57975;0.840983;0.415117;	5597	0.175173	0	0	0	0.983215	1	0.907292	0.899969	0.909733	0.897913
Sample-ML3-Chip_run-699_60 SPD_1-23-2024	A0A0G2JVT8	A0A0G2JVT8	A0A0G2JVT8_RAT	Samd9l1	2658.2	948.81	936132	2658.2	948.81	936132	721861	VNTLGDVETK	VNTLGDVETK	VNTLGDVETK2	2	0.000819141	0.0189272	0.00125929	0.00199203	0.000399042	0.000312012	0.000442087	0	1	2707.79	721.86	1662.14		5867.22	0.914685	47107	465739	476401	-246609	490403	-424113	Sterile alpha motif domain-containing protein 9-like	0	0	0.883584	9558.26	307438	0.587847	0.875885	0.248348	0.987882	203668	0.279415	1308.03;995.028;482.016;441.014;131.004;355.01;831.027;643.017;492.015;249.006;222.006;277.009;	1308.03;988.996;410.757;310.864;131.004;355.01;441.384;605.82;242.34;226.566;81.0923;167.441;	0.972757;0.899732;0.765763;0.70791;0.882055;0.898847;0.540524;0.857628;0.566538;0.694267;0.48061;0.663335;	5817	0.248348	0	0	0	0.981073	1	0.902614	0.899969	0.910511	0.893047
Sample-GL3-Chip_run-696_60 SPD_1-23-2024	A0A0G2JVT8	A0A0G2JVT8	A0A0G2JVT8_RAT	Samd9l1	1513.97	930527	760247	1513.97	930527	760247	930527	VNTLGDVETK	VNTLGDVETK	VNTLGDVETK2	2	0.00251282	0.0682904	0.00125929	0.0155109	0.00151791	0.000312012	0.00163292	0	1	1513.97	930527	1518.46		6890.61	0.903259	410626	405294	415957	-246609	443324	-504865	Sterile alpha motif domain-containing protein 9-like	0	0	0.593949	6870.22	185587	0.342195	0.698245	0.877339	0.959814	0	-10000000	615.017;639.018;308.01;313.008;30.0006;293.009;283.008;446.012;772.021;131.004;169.005;261.007;	615.017;639.018;259.934;170.821;0;269.281;279.521;302.742;438.374;84.1879;68.1853;261.007;	0.938302;0.925432;0.765839;0.617154;0.168751;0.871828;0.942229;0.736886;0.585525;0.57377;0.565002;0.853989;	5069	0.877339	0	0	0	0.93171	1	0.900625	0.899969	0.90657	0.895403
Sample-ML3-Chip_run-699_60 SPD_1-23-2024	P62752	P62752;A0A8I5ZV09;A0A8L2QIC1;B5DES1;D3ZTX9;F1LT35	RL23A_RAT	Rpl23a	45818.7	16410	16455.6	45818.7	16410	16455.6		VNTLIRPDGEK	VNTLIRPDGEK	VNTLIRPDGEK2	2	0.0089169	0.319299	0.0032497	1	0.000399042	0.000312012	0.000442087	0	0	1512.83	403301	928634		8406.13	0.804622	418285	412954	423615	-823616	438621	-104107	Large ribosomal subunit protein uL23	0	0	0.589348	13694.4	208413	0.635704	1	106777	0.828549	0	-10000000	137.006;71.0021;649.02;343.011;699.019;6339.15;226.008;0;174.005;310.01;289.01;0;	128.763;71.0021;649.02;306.072;557.739;648.325;226.008;0;94.5128;308.623;229.863;0;	0.7829;0.794195;0.915322;0.748759;0.70646;0.384384;0.932166;0;0.576443;0.923317;0.752163;0;	5164	106777	0	0	0	0	1	0.956591	0.960095	0.972375	0.943827
Sample-GL2-Chip_run-695_60 SPD_1-23-2024	P62752	P62752;A0A8I5ZV09;A0A8L2QIC1;B5DES1;D3ZTX9;F1LT35	RL23A_RAT	Rpl23a	51077.7	23778.5	19333.6	51077.7	23778.5	19333.6		VNTLIRPDGEK	VNTLIRPDGEK	VNTLIRPDGEK2	2	0.00338917	0.141286	0.0032497	1	0.000391389	0.000312012	0.000432339	0	0	1223.51	702457	1218.01		8715.92	0.918261	427116	421784	43245	-823616	447622	-103592	Large ribosomal subunit protein uL23	0	0	0.774206	8755.29	209056	0.353204	0.999881	0.468357	0.918126	0	-10000000	35.0014;70.0027;610.022;253.009;397.014;2898.1;65.0027;46.0014;69.0021;95.0035;128.005;0;	35.0014;56.7662;610.022;216.478;397.014;772.161;65.0027;0;0;92.6131;122.642;0;	0.489435;0.553542;0.99567;0.782778;0.873195;0.523002;0.501904;0.294075;0.369019;0.674035;0.650592;0;	5274	0.468357	0	0	0	0	1	0.944583	0.960095	0.969322	0.936078
Sample-ML2-Chip_run-698_60 SPD_1-23-2024	P62752	P62752;A0A8I5ZV09;A0A8L2QIC1;B5DES1;D3ZTX9;F1LT35	RL23A_RAT	Rpl23a	43755.7	14797.2	14948.4	43755.7	14797.2	14948.4		VNTLIRPDGEKK	VNTLIRPDGEKK	VNTLIRPDGEKK3	3	0.000316874	0.00127542	4.98355	1	0.000421763	0.000312012	0.000469925	0	0	5874.01	1922.85	4359.92		13306.3	0.980953	276863	271531	282199	-200099	312204	-236695	Large ribosomal subunit protein uL23	0	0	0.993574	17927.3	409729	0.416366	1	0.58705	0.999184	153719	0.371054	2278.05;2877.05;489.009;729.013;110.002;0;97.0023;137.002;58.0012;0;0;422.007;	2278.04;2877.05;489.009;718.919;110.002;0;82.2183;89.7897;56.8253;0;0;342.268;	0.985765;0.986271;0.834595;0.944421;0.894124;0;0.538516;0.638205;0.674916;0;0;0.7191;	3410	0.58705	0	0	0	0.998725	1	0.741562	0.782718	0.774515	0.783949
Sample-WM1-Chip_run-700_60 SPD_1-23-2024	P62752	P62752;A0A8I5ZV09;A0A8L2QIC1;B5DES1;D3ZTX9;F1LT35	RL23A_RAT	Rpl23a	29764.3	15486	14277.4	29764.3	15486	14277.4		VNTLIRPDGEKK	VNTLIRPDGEKK	VNTLIRPDGEKK3	3	0.00118535	0.0372185	4.98355	1	0.000752729	0.000312012	0.000784929	0	0	2359.34	1444.42	2432.49		9864.83	0.922732	281996	276665	287329	-200099	319401	-236999	Large ribosomal subunit protein uL23	0	0	0.926849	9568.16	307525	0.652092	1	0	0.977172	0	-10000000	1092.02;1121.02;124.002;174.003;72.0012;0;0;43.0007;0;0;0;32.0008;	1092.02;1121.02;124.002;146.304;35.9577;0;0;0;0;0;0;11.2168;	0.937282;0.936401;0.707926;0.709389;0.417803;0;0;0.266112;0;0;0;0.394042;	3476	0	0	0	0	0.962782	1	0.736667	0.782718	0.780075	0.781937
Sample-ML3-Chip_run-699_60 SPD_1-23-2024	P62752	P62752;A0A8I5ZV09;A0A8L2QIC1;B5DES1;D3ZTX9;F1LT35	RL23A_RAT	Rpl23a	45818.7	16410	16455.6	45818.7	16410	16455.6		VNTLIRPDGEKK	VNTLIRPDGEKK	VNTLIRPDGEKK3	3	4.98355	0.00137916	4.98355	1	0.000399042	0.000312012	0.000442087	0	0	10323.6	2241.76	5161.82		14531.8	0.969847	308801	303459	314131	-200099	338432	-236359	Large ribosomal subunit protein uL23	0	0	0.995229	29063.5	466502	0.838277	1	0	0.999107	0	-10000000	4984.08;4252.07;977.016;1123.02;293.005;0;76.0011;117.002;38.0009;0;0;370.007;	4984.08;4216.55;977.016;1123.02;126.098;0;76.0011;86.9405;0;0;0;223.18;	0.972909;0.963447;0.966538;0.980284;0.411892;0;0.74969;0.645057;0.166037;0;0;0.65252;	3806	0	0	0	0	0.998621	1	0.746136	0.782718	0.773482	0.78534
Sample-ML1-Chip_run-697_60 SPD_1-23-2024	P62752	P62752;A0A8I5ZV09;A0A8L2QIC1;B5DES1;D3ZTX9;F1LT35	RL23A_RAT	Rpl23a	45134.6	15745.2	16907.1	45134.6	15745.2	16907.1		VNTLIRPDGEKK	VNTLIRPDGEKK	VNTLIRPDGEKK3	3	0.000515484	0.0107809	4.98355	0.121439	0.000420168	0.000312012	0.000464468	0	0	4999.08	2377.29	4970.03		13018.1	0.953665	250252	244921	255585	-200099	279078	-235728	Large ribosomal subunit protein uL23	0	0	0.972832	13094.2	375967	0.5079	1	0	0.993255	0	-10000000	2324.04;2012.03;427.007;663.01;172.003;0;59.0012;37.0008;0;37.0009;0;651.012;	2324.04;2012.03;427.007;663.01;107.807;0;14.8711;0;0;0;0;298.081;	0.967813;0.943657;0.856038;0.934447;0.631309;0;0.484411;0.203387;0;0.10843;0;0.48468;	3080	0	0	0	0	0.989219	1	0.742614	0.782718	0.772977	0.783486
Sample-GL2-Chip_run-695_60 SPD_1-23-2024	P62752	P62752;A0A8I5ZV09;A0A8L2QIC1;B5DES1;D3ZTX9;F1LT35	RL23A_RAT	Rpl23a	51077.7	23778.5	19333.6	51077.7	23778.5	19333.6		VNTLIRPDGEKK	VNTLIRPDGEKK	VNTLIRPDGEKK3	3	0.61885	0.000766426	4.98355	1	0.000391389	0.000312012	0.000432339	0	0	6967.11	3004.33	5209.29		16252.9	0.97086	314071	308741	319408	-200099	343839	-236799	Large ribosomal subunit protein uL23	0	0	0.990896	21737.3	466862	0.403835	1	0.562719	0.999516	0	-10000000	2268.04;3437.05;635.01;1262.02;196.004;27.0004;125.003;170.003;103.002;0;0;91.0012;	2268.04;3437.05;635.01;1262.02;146.344;5.23703;113.956;170.003;69.6252;0;0;91.0012;	0.986311;0.973536;0.978703;0.935804;0.664197;0.328692;0.786543;0.901111;0.596431;0;0;0.682672;	3872	0.562719	0	0	0	0.999234	1	0.739886	0.782718	0.769176	0.785765
Sample-GL3-Chip_run-696_60 SPD_1-23-2024	P62752	P62752;A0A8I5ZV09;A0A8L2QIC1;B5DES1;D3ZTX9;F1LT35	RL23A_RAT	Rpl23a	48859.7	24826.8	22003.3	48859.7	24826.8	22003.3		VNTLIRPDGEKK	VNTLIRPDGEKK	VNTLIRPDGEKK3	3	0.70205	0.000395972	4.98355	1	0.000440529	0.000312012	0.000486145	0	0	4342	3693.83	6027.71		18462.4	0.934893	227027	221692	232358	-200099	258993	-234103	Large ribosomal subunit protein uL23	0	0	0.943645	13299.2	349882	0.475085	1	0.208996	0.999757	0	-10000000	2296.04;1621.03;589.009;443.009;230.004;0;0;72.0015;104.002;0;0;332.005;	2296.04;1621.03;589.009;424.929;201.305;0;0;65.1468;104.002;0;0;255.324;	0.919612;0.981393;0.891152;0.840074;0.786088;0;0;0.615012;0.555223;0;0;0.749121;	2794	0.208996	0	0	0	0.999604	1	0.741979	0.782718	0.768538	0.783846
Sample-WM2-Chip_run-701_60 SPD_1-23-2024	P62752	P62752;A0A8I5ZV09;A0A8L2QIC1;B5DES1;D3ZTX9;F1LT35	RL23A_RAT	Rpl23a	31411.2	17768	16089.8	31411.2	17768	16089.8		VNTLIRPDGEKK	VNTLIRPDGEKK	VNTLIRPDGEKK3	3	7.55801	0.00146846	4.98355	1	0.000499002	0.000312012	0.000557414	0	0	2222.04	1694.29	2729.04		10722.1	0.946431	255536	250205	260868	-200099	286671	-236135	Large ribosomal subunit protein uL23	0	0	0.979402	8730.14	383909	0.336202	1	0	0.999086	0	-10000000	1209.02;624.01;341.005;389.006;0;0;80.0015;84.0011;0;0;0;35.0008;	1209.02;624.01;341.005;389.006;0;0;57.4573;41.6028;0;0;0;0;	0.972304;0.946205;0.916455;0.866379;0;0;0.551271;0.48378;0;0;0;0.281408;	3146	0	0	0	0	0.998532	1	0.735313	0.782718	0.771055	0.781892
Sample-GL1-Chip_run-694_60 SPD_1-23-2024	P62752	P62752;A0A8I5ZV09;A0A8L2QIC1;B5DES1;D3ZTX9;F1LT35	RL23A_RAT	Rpl23a	36641.1	22366.4	21791.8	36641.1	22366.4	21791.8		VNTLIRPDGEKK	VNTLIRPDGEKK	VNTLIRPDGEKK3	3	0.96918	0.000240969	4.98355	1	0.000431965	0.000312012	0.000481232	0	0	2143.04	2763.59	3942.55		14064.7	0.972105	200357	195027	205689	-200099	228528	-240307	Large ribosomal subunit protein uL23	0	0	0.976811	7645.12	346338	0.507452	1	0	0.999853	0	-10000000	981.016;880.017;178.004;282.005;169.003;0;34.0007;124.002;0;0;0;201.004;	981.016;880.017;176.407;282.005;169.003;0;34.0007;114.184;0;0;0;78.0192;	0.969808;0.972245;0.794327;0.97966;0.698923;0;0.624464;0.649418;0;0;0;0.468911;	2464	0	0	0	0	0.999759	1	0.74125	0.782718	0.770362	0.784252
Sample-WM3-Chip_run-702_60 SPD_1-23-2024	P62752	P62752;A0A8I5ZV09;A0A8L2QIC1;B5DES1;D3ZTX9;F1LT35	RL23A_RAT	Rpl23a	40820.5	22868.1	21642.3	40820.5	22868.1	21642.3		VNTLIRPDGEKK	VNTLIRPDGEKK	VNTLIRPDGEKK3	3	0.000227829	0.00558668	4.98355	1	0.000798722	0.000312012	0.000885347	0	0	3462.05	2465.64	4079.5		12733.5	0.967852	241168	235834	246501	-200099	268299	-232444	Large ribosomal subunit protein uL23	0	0	0.978666	10806.2	379546	0.429545	1	0.589343	0.996497	0	-10000000	1546.02;1555.02;183.003;361.006;173.003;0;0;31.0004;65.0016;0;0;78.0016;	1546.02;1555.02;156.005;361.006;173.003;0;0;0;51.8369;0;0;48.9164;	0.974909;0.975802;0.635059;0.903386;0.88834;0;0;0.242929;0.613986;0;0;0.470874;	2970	0.589343	0	0	0	0.994413	1	0.73875	0.782718	0.774036	0.779897
Sample-ML2-Chip_run-698_60 SPD_1-23-2024	Q63041	Q63041;A0A8I6A2U4;A0A8L2Q3W7;A6IM16	A1M_RAT	A1m	66963.9	23666.1	21267.9	66963.9	23666.1	21267.9		VNTLPLNFDK	VNTLPLNFDK	VNTLPLNFDK2	2	0.00671672	0.291319	0.00135525	1	0.000421763	0.000312012	0.000469925	0	0	14554.4	4870.46	11043.4		158739	0.980941	108291	107758	108824	471163	10834	471165	Alpha-1-macroglobulin	0	0	0	209208	300677	0.84804	1	0.830918	0.84284	0	-10000000	11101.3;1805.06;1648.05;1116.04;687.017;263.009;412.011;564.019;2030.07;307.01;139.005;431.014;	11101.3;1805.06;1648.05;1116.04;687.017;209.364;299.991;545.94;2030.07;221.495;130.043;398.7;	0.994552;0.894642;0.98378;0.9657;0.911317;0.761781;0.750896;0.907539;0.926302;0.649895;0.780462;0.870664;	13390	0.830918	0	0	0	0	1	0.924062	0.923009	0.931616	0.913066
Sample-ML3-Chip_run-699_60 SPD_1-23-2024	Q63041	Q63041;A0A8I6A2U4;A0A8L2Q3W7;A6IM16	A1M_RAT	A1m	53082.7	19336.6	18192	53082.7	19336.6	18192		VNTLPLNFDK	VNTLPLNFDK	VNTLPLNFDK2	2	0.00105656	0.0250413	0.00135525	1	0.000399042	0.000312012	0.000442087	0	0	11665.5	3806.98	8765.88		157187	0.974713	108823	10829	109356	471163	108943	469625	Alpha-1-macroglobulin	0	0	0	209183	329318	0.856957	1	148647	0.984031	0	-10000000	8822.24;1611.05;1285.04;986.033;495.014;254.01;399.012;286.008;1846.06;532.016;0;661.023;	8822.24;1558.24;1285.04;986.033;495.014;242.483;399.012;253.672;1846.06;496.852;0;249.848;	0.992812;0.881271;0.963764;0.960171;0.776822;0.703624;0.882891;0.766595;0.860275;0.849492;0;0.60309;	13456	148647	0	0	0	0.974959	1	0.924062	0.923009	0.93323	0.912397
Sample-ML1-Chip_run-697_60 SPD_1-23-2024	Q63041	Q63041;A0A8I6A2U4;A0A8L2Q3W7;A6IM16	A1M_RAT	A1m	56813.1	24041.2	20593.1	56813.1	24041.2	20593.1		VNTLPLNFDK	VNTLPLNFDK	VNTLPLNFDK2	2	0.00783447	0.343279	0.00135525	1	0.000420168	0.000312012	0.000464468	0	0	11654.7	4446.34	9295.67		199833	0.962933	107054	106521	107587	471163	107023	470868	Alpha-1-macroglobulin	0	0	0	250546	231979	0.268624	1	109483	0.822204	0	-10000000	9267.3;1777.05;851.026;1659.05;507.017;248.007;333.01;290.009;1153.03;436.013;145.004;315.011;	9267.3;1536.32;851.026;1659.05;458.877;248.007;333.01;282.432;1153.03;413.582;51.6653;260.349;	0.994705;0.811738;0.889893;0.951156;0.834032;0.866358;0.925451;0.793941;0.898606;0.922648;0.534185;0.789317;	13236	109483	0	0	0	0	1	0.9325	0.923009	0.931388	0.921962
Sample-GL2-Chip_run-695_60 SPD_1-23-2024	Q63041	Q63041;A0A8I6A2U4;A0A8L2Q3W7;A6IM16	A1M_RAT	A1m	27831.9	13446.9	10745	27831.9	13446.9	10745		VNTLPLNFDK	VNTLPLNFDK	VNTLPLNFDK2	2	0.00116546	0.047946	0.00135525	1	0.000391389	0.000312012	0.000432339	0	0	5324.17	2434.17	4220.68		208187	0.964845	109879	109346	110413	471163	109606	471921	Alpha-1-macroglobulin	0	0	0	262617	300168	0.373717	1	0.784735	0.970627	0	-10000000	3892.12;992.033;440.014;402.011;374.012;146.005;345.01;225.008;1027.04;536.019;37.0013;544.015;	3892.12;992.033;440.014;390.989;371.956;146.005;322.666;225.008;388.498;375.146;37.0013;415.721;	0.988338;0.909197;0.882504;0.867248;0.8785;0.962271;0.785336;0.946259;0.461312;0.704106;0.558181;0.713662;	13588	0.784735	0	0	0	0.952054	1	0.92875	0.923009	0.929293	0.921365
Sample-GL3-Chip_run-696_60 SPD_1-23-2024	Q63041	Q63041;A0A8I6A2U4;A0A8L2Q3W7;A6IM16	A1M_RAT	A1m	21342.7	11748.1	9346.16	21342.7	11748.1	9346.16		VNTLPLNFDK	VNTLPLNFDK	VNTLPLNFDK2	2	0.00106744	0.0220352	0.00135525	1	0.000440529	0.000312012	0.000486145	0	0	5269.12	2639.89	4307.86		124609	0.963329	108818	108285	109352	471163	108556	470606	Alpha-1-macroglobulin	0	0	0	152414	250119	0.726088	1	0.696645	0.98667	0	-10000000	3968.12;886.03;512.015;376.011;462.014;83.002;328.01;346.01;1277.04;319.009;109.003;481.015;	3968.12;886.03;414.966;376.011;434.882;83.002;328.01;319.232;958.89;284.857;0;253.005;	0.992613;0.928939;0.756725;0.948663;0.881769;0.903901;0.976318;0.850962;0.700008;0.861191;0.387417;0.60166;	13456	0.696645	0	0	0	0.977965	1	0.929896	0.923009	0.929954	0.921078
Sample-WM2-Chip_run-701_60 SPD_1-23-2024	Q63041	Q63041;A0A8I6A2U4;A0A8L2Q3W7;A6IM16	A1M_RAT	A1m	34348.2	20223.1	17580.6	34348.2	20223.1	17580.6		VNTLPLNFDK	VNTLPLNFDK	VNTLPLNFDK2	2	0.00270205	0.0903341	0.00135525	1	0.000499002	0.000312012	0.000557414	0	0	7660.75	4602.91	7414.03		173733	0.970434	106869	106336	107402	471163	107331	46662	Alpha-1-macroglobulin	0	0	0	179515	259808	0.745785	1	0.720488	0.946732	0	-10000000	6248.18;781.024;671.021;821.024;426.012;172.005;331.011;172.005;569.017;169.005;140.004;405.012;	6248.18;741.553;671.021;709.728;372.9;138.002;331.011;146.434;523.949;62.5783;135.17;328.439;	0.982148;0.877121;0.964478;0.821797;0.840582;0.7235;0.840994;0.753698;0.853386;0.581615;0.780069;0.791516;	13214	0.720488	0	0	0	0.909666	1	0.923854	0.923009	0.928025	0.917063
Sample-GL1-Chip_run-694_60 SPD_1-23-2024	Q63041	Q63041;A0A8I6A2U4;A0A8L2Q3W7;A6IM16	A1M_RAT	A1m	20077.6	12776.3	10995.8	20077.6	12776.3	10995.8		VNTLPLNFDK	VNTLPLNFDK	VNTLPLNFDK2	2	0.00361787	0.118478	0.00135525	1	0.000431965	0.000312012	0.000481232	0	0	4500.23	2797.75	3991.28		141528	0.965521	109174	10864	109707	471163	10894	471425	Alpha-1-macroglobulin	0	0	0	159574	267858	0.707875	1	0.829943	0.932516	0	-10000000	3500.11;705.02;304.007;442.014;362.01;70.0019;266.009;372.011;2437.09;453.011;86.0027;384.009;	3500.11;696.112;304.007;382.087;333.593;70.0019;247.956;372.011;882.784;449.714;86.0027;256.676;	0.981545;0.913004;0.90129;0.779091;0.854288;0.679343;0.870219;0.945691;0.472248;0.87565;0.675453;0.690263;	13500	0.829943	0	0	0	0	1	0.924062	0.923009	0.929249	0.917058
Sample-WM3-Chip_run-702_60 SPD_1-23-2024	Q63041	Q63041;A0A8I6A2U4;A0A8L2Q3W7;A6IM16	A1M_RAT	A1m	40989.7	21418.8	19884.3	40989.7	21418.8	19884.3		VNTLPLNFDK	VNTLPLNFDK	VNTLPLNFDK2	2	0.00434574	0.146018	0.00135525	1	0.000515464	0.000312012	0.000576037	0	0	9385.25	5554.83	9190.68		199072	0.972965	106853	10632	107386	471163	107301	466883	Alpha-1-macroglobulin	0	0	0	203287	201464	0.702385	1	0.633193	0.915853	0	-10000000	7774.2;945.03;666.019;1444.04;469.015;231.007;485.012;512.013;1004.03;319.009;50.0013;384.01;	7774.2;945.03;666.019;1154.16;443.487;231.007;472.797;512.013;1004.03;248.559;0;371.848;	0.991239;0.856269;0.925241;0.713633;0.760391;0.925024;0.83293;0.957766;0.841829;0.601633;0.284697;0.821456;	13214	0.633193	0	0	0	0	1	0.919896	0.923009	0.928749	0.913753
Sample-ML2-Chip_run-698_60 SPD_1-23-2024	Q63041	Q63041;A0A8I6A2U4;A0A8L2Q3W7;A6IM16	A1M_RAT	A1m	66963.9	23666.1	21267.9	66963.9	23666.1	21267.9		VNTLPLNFDKAEHHR	VNTLPLNFDKAEHHR	VNTLPLNFDKAEHHR3	3	0.00128304	0.0460496	0.00159449	1	0.000421763	0.000312012	0.000469925	0	0	2770.07	966851	2192.26		3100.05	0.899814	610121	604785	615452	169608	692988	102263	Alpha-1-macroglobulin	0	0	0.757368	3917.12	239619	0.231169	1	0.0576259	0.971369	0	-10000000	1963.05;848.021;535.015;566.017;272.008;503.013;121.003;303.01;344.01;380.009;94.0024;35.0012;	1963.05;334.249;535.015;512.066;272.008;503.013;118.018;303.01;344.01;325.884;90.1155;28.2554;	0.877044;0.461424;0.986955;0.822224;0.892744;0.903518;0.732114;0.844062;0.843818;0.781429;0.721852;0.475474;	7538	0.0576259	0	0	0	0.95395	1	0.901146	0.868116	0.876992	0.892122
Sample-ML3-Chip_run-699_60 SPD_1-23-2024	Q63041	Q63041;A0A8I6A2U4;A0A8L2Q3W7;A6IM16	A1M_RAT	A1m	53082.7	19336.6	18192	53082.7	19336.6	18192		VNTLPLNFDKAEHHR	VNTLPLNFDKAEHHR	VNTLPLNFDKAEHHR3	3	0.00163939	0.0561562	0.00159449	1	0.000399042	0.000312012	0.000442087	0	0	2868.7	924841	2129.52		3117.86	0.939757	610077	604743	615407	169608	694394	100035	Alpha-1-macroglobulin	0	0	0.644841	4200.1	231307	0.721292	1	0	0.964885	0	-10000000	2343.07;873.021;498.014;426.012;132.003;285.008;178.006;304.008;203.007;190.005;189.004;0;	2343.07;275.07;410.581;205.696;115.044;16.0359;83.2445;246.352;132.014;166.557;171.432;0;	0.959313;0.351052;0.863766;0.596103;0.812655;0.338878;0.465635;0.779839;0.71513;0.905358;0.805833;0;	7538	0	0	0	0	0.943844	1	0.902614	0.868116	0.879057	0.893047
Sample-ML1-Chip_run-697_60 SPD_1-23-2024	Q63041	Q63041;A0A8I6A2U4;A0A8L2Q3W7;A6IM16	A1M_RAT	A1m	56813.1	24041.2	20593.1	56813.1	24041.2	20593.1		VNTLPLNFDKAEHHR	VNTLPLNFDKAEHHR	VNTLPLNFDKAEHHR3	3	0.00183031	0.0818147	0.00159449	1	0.000420168	0.000312012	0.000464468	0	0	3004.88	1145.45	2394.72		3258.79	0.951246	587086	581755	592418	169608	673304	103717	Alpha-1-macroglobulin	0	0	0.866454	4089.12	197732	0.770001	0.639641	0.210334	0.950988	0	-10000000	2515.08;638.019;294.009;302.01;218.006;514.016;184.005;190.006;265.008;180.006;116.003;0;	2515.08;400.956;271.799;281.823;218.006;481.004;170.429;177.341;167.738;167.371;37.2819;0;	0.990618;0.550479;0.736806;0.872631;0.764373;0.838421;0.731753;0.868308;0.627575;0.845288;0.458275;0;	7252	0.210334	0	0	0	0.918185	1	0.896875	0.868116	0.876104	0.888193
Sample-GL2-Chip_run-695_60 SPD_1-23-2024	Q63041	Q63041;A0A8I6A2U4;A0A8L2Q3W7;A6IM16	A1M_RAT	A1m	27831.9	13446.9	10745	27831.9	13446.9	10745		VNTLPLNFDKAEHHR	VNTLPLNFDKAEHHR	VNTLPLNFDKAEHHR3	3	0.00185185	0.0668069	0.00159449	1	0.000391389	0.000312012	0.000432339	0	0	1072.71	532223	922837		1571.79	0.885582	631344	62601	636675	169608	708854	10414	Alpha-1-macroglobulin	0	0	0.712846	1827.05	172031	0.191604	1	0.359279	0.959539	0	-10000000	831.025;453.014;114.003;267.006;318.01;520.015;105.003;171.005;98.003;155.004;152.004;0;	831.025;128.534;89.2938;131.841;152.388;321.807;91.3562;153.348;74.0707;62.8377;58.5636;0;	0.963528;0.317523;0.709333;0.587473;0.563791;0.69645;0.602453;0.836877;0.583651;0.460057;0.47306;0;	7802	0.359279	0	0	0	0.933193	1	0.903523	0.868116	0.87119	0.89697
Sample-WM3-Chip_run-702_60 SPD_1-23-2024	Q63041	Q63041;A0A8I6A2U4;A0A8L2Q3W7;A6IM16	A1M_RAT	A1m	40989.7	21418.8	19884.3	40989.7	21418.8	19884.3		VNTLPLNFDKAEHHR	VNTLPLNFDKAEHHR	VNTLPLNFDKAEHHR3	3	0.0040046	0.136366	0.00159449	1	0.000515464	0.000312012	0.000576037	0	0	1951.87	1113.4	1842.16		2801.26	0.908549	59219	586859	597526	169608	676409	104925	Alpha-1-macroglobulin	0	0	0	2968.08	151009	0.261772	0.953956	0.12126	0.920976	0	-10000000	1619.04;1191.03;285.007;403.01;186.005;370.01;199.005;197.005;108.002;331.009;59.0011;0;	1565.04;366.43;285.007;191.76;101.82;238.706;118.59;127.114;86.2523;257.089;0;0;	0.917568;0.231986;0.967221;0.623202;0.605685;0.647361;0.65485;0.692034;0.624923;0.802403;0.439748;0;	7318	0.12126	0	0	0	0	1	0.887614	0.868116	0.871961	0.882836
Sample-ML2-Chip_run-698_60 SPD_1-23-2024	Q5XHY5	Q5XHY5;A0A0G2K9V6;A0A8I5ZX23;A0A8I6AQ83;A6KJR7	SYTC_RAT	Tars1	5796.17	2160.12	1863.77	5796.17	2160.12	1863.77		VNTPTTTVYR	VNTPTTTVYR	VNTPTTTVYR2	2	6.59674	0.000120416	8.19538	1	0.000657895	0.000312012	0.00068918	0	0	4305.13	1336.23	3029.81		6783.8	0.965517	462422	457091	467755	-419738	463025	-395146	Threonine--tRNA ligase 1, cytoplasmic	0	0	0	9639.26	312517	0.394088	1	0.169571	0.999923	0	-10000000	3055.09;484.015;766.022;503.015;486.014;533.014;759.02;293.01;0;239.006;162.004;134.004;	3055.09;484.015;766.022;503.015;377.78;533.014;759.02;272.978;0;224.052;124.754;128.88;	0.968091;0.964176;0.956099;0.886056;0.706666;0.902865;0.94054;0.788133;0;0.843197;0.661472;0.750526;	5710	0.169571	0	0	0	0.99988	1	0.916458	0.917052	0.927144	0.906094
Sample-ML3-Chip_run-699_60 SPD_1-23-2024	Q5XHY5	Q5XHY5;A0A0G2K9V6;A0A8I5ZX23;A0A8I6AQ83;A6KJR7	SYTC_RAT	Tars1	4684.14	1740.85	1684.1	4684.14	1740.85	1684.1		VNTPTTTVYR	VNTPTTTVYR	VNTPTTTVYR2	2	0.00018615	0.00217747	8.19538	1	0.000866801	0.000312012	0.00071736	0	0	4682.51	1290.17	2970.73		4150.56	0.885813	473025	467694	478356	-419738	473308	-402569	Threonine--tRNA ligase 1, cytoplasmic	0	0	0	6542.18	273966	0.4728	0.933011	0.204784	0.998591	0	-10000000	3080.11;699.019;937.025;603.018;450.013;459.013;429.013;610.017;171.006;237.008;414.012;140.004;	3080.11;699.019;903.39;603.018;450.013;459.013;355.836;545.101;156.259;208.122;397.722;140.004;	0.911421;0.922377;0.770211;0.951617;0.907715;0.920137;0.810068;0.799194;0.833819;0.685686;0.889331;0.650814;	5842	0.204784	0	0	0	0.997823	1	0.922614	0.917052	0.928535	0.910863
Sample-ML1-Chip_run-697_60 SPD_1-23-2024	Q5XHY5	Q5XHY5;A0A0G2K9V6;A0A8I5ZX23;A0A8I6AQ83;A6KJR7	SYTC_RAT	Tars1	6871.23	2780.57	2064.44	6871.23	2780.57	2064.44		VNTPTTTVYR	VNTPTTTVYR	VNTPTTTVYR2	2	0.000248339	0.000967802	8.19538	1	0.00143113	0.000312012	0.00121359	0	0	4145.12	1621	3388.92		9976.17	0.95829	434042	42871	439373	-419738	434428	-389198	Threonine--tRNA ligase 1, cytoplasmic	0	0	0	12202.3	268667	0.542916	1	0.120659	0.999391	0	-10000000	2774.08;584.016;787.023;445.011;479.014;413.011;382.012;437.013;55.0013;150.004;248.007;136.004;	2774.08;584.016;787.023;445.011;429.712;413.011;382.012;370.098;55.0013;150.004;248.007;136.004;	0.982891;0.910806;0.906814;0.932951;0.791878;0.86556;0.936382;0.79412;0.710706;0.755584;0.916434;0.723696;	5358	0.120659	0	0	0	0.999032	1	0.914205	0.917052	0.925859	0.904829
Sample-GL2-Chip_run-695_60 SPD_1-23-2024	Q5XHY5	Q5XHY5;A0A0G2K9V6;A0A8I5ZX23;A0A8I6AQ83;A6KJR7	SYTC_RAT	Tars1	3388.11	1699.06	1501.45	3388.11	1699.06	1501.45		VNTPTTTVYR	VNTPTTTVYR	VNTPTTTVYR2	2	0.61885	0.00168556	8.19538	1	0.000538793	0.000312012	0.000564972	0	0	1210.51	721396	1250.85		9901.58	0.883905	485421	48009	490752	-419738	484207	-396613	Threonine--tRNA ligase 1, cytoplasmic	0	0	0	9582.29	191029	0.335211	0.970848	0.600709	0.998937	0	-10000000	718.023;239.007;380.011;308.008;379.013;258.007;438.013;411.011;37.0013;146.004;320.009;64.0018;	718.023;239.007;253.485;292.445;317.101;220.746;355.616;369.288;28.4034;118.476;292.151;64.0018;	0.924636;0.955451;0.701071;0.715879;0.81024;0.820526;0.81545;0.851067;0.454922;0.677813;0.882508;0.705341;	5996	0.600709	0	0	0	0.998314	1	0.908854	0.917052	0.923032	0.903144
Sample-GL3-Chip_run-696_60 SPD_1-23-2024	Q5XHY5	Q5XHY5;A0A0G2K9V6;A0A8I5ZX23;A0A8I6AQ83;A6KJR7	SYTC_RAT	Tars1	3615.75	1817.42	1646.01	3615.75	1817.42	1646.01		VNTPTTTVYR	VNTPTTTVYR	VNTPTTTVYR2	2	0.000784591	0.0174168	8.19538	1	0.00115696	0.000312012	0.00116324	0	0	1260	773176	1261.69		5379.39	0.855765	423246	417911	428579	-419738	424873	-386394	Threonine--tRNA ligase 1, cytoplasmic	0	0	0	5372.16	146821	0.272749	0.983068	0.502894	0.989435	0	-10000000	863.025;196.006;468.015;218.007;304.009;265.009;449.014;313.01;0;148.004;223.005;139.005;	863.025;52.1127;344.861;196.237;288.519;224.707;440.29;260.111;0;81.4904;123.962;139.005;	0.940091;0.417403;0.710977;0.834087;0.891551;0.764175;0.827863;0.814748;0;0.597137;0.554893;0.824312;	5226	0.502894	0	0	0	0.982583	1	0.908864	0.917052	0.924254	0.902463
Sample-WM2-Chip_run-701_60 SPD_1-23-2024	Q5XHY5	Q5XHY5;A0A0G2K9V6;A0A8I5ZX23;A0A8I6AQ83;A6KJR7	SYTC_RAT	Tars1	3173.99	1788.86	1598.88	3173.99	1788.86	1598.88		VNTPTTTVYR	VNTPTTTVYR	VNTPTTTVYR2	2	0.00183252	0.0540974	8.19538	1	0.000876808	0.000312012	0.000997672	0	0	1587.08	1015.64	1635.91		5920.9	0.92462	442868	437537	448202	-419738	443623	-40986	Threonine--tRNA ligase 1, cytoplasmic	0	0	0	5744.14	147143	0.136299	0.994202	0	0.967404	0	-10000000	1060.03;226.006;502.016;154.004;164.004;292.007;196.006;413.011;34.0012;122.004;146.004;110.003;	1035.69;49.3703;502.016;139.131;147.13;267.767;196.006;369.13;17.0763;122.004;145.573;97.4777;	0.920719;0.545761;0.969925;0.762219;0.680906;0.680245;0.643225;0.808685;0.425657;0.765244;0.832651;0.674586;	5468	0	0	0	0	0.945903	1	0.911146	0.917052	0.923494	0.904874
Sample-GL1-Chip_run-694_60 SPD_1-23-2024	Q5XHY5	Q5XHY5;A0A0G2K9V6;A0A8I5ZX23;A0A8I6AQ83;A6KJR7	SYTC_RAT	Tars1	4396.14	2554.05	2070.9	4396.14	2554.05	2070.9		VNTPTTTVYR	VNTPTTTVYR	VNTPTTTVYR2	2	0.00137106	0.0270721	8.19538	1	0.000721241	0.000312012	0.000752162	0	0	1607.04	1398.72	1995.42		4420.47	0.912417	401934	396603	407266	-419738	405151	-415589	Threonine--tRNA ligase 1, cytoplasmic	0	0	0	3560.1	168623	0.599543	0.948405	0.423642	0.983733	0	-10000000	824.021;113.004;670.017;153.005;147.004;274.007;123.004;107.003;27.0006;85.0025;171.005;57.0013;	824.021;113.004;670.017;66.2256;129.495;201.58;28.025;66.0587;0;64.5438;146.429;13.2288;	0.975267;0.656209;0.878332;0.394278;0.699427;0.763516;0.615764;0.54994;0.102523;0.520689;0.60911;0.490948;	4962	0.423642	0	0	0	0.972928	1	0.906364	0.917052	0.923074	0.900021
Sample-ML2-Chip_run-698_60 SPD_1-23-2024	Q05764	Q05764;F8WFS9;A6IAV0;A6IAV2;Q05764-2	ADDB_RAT	Add2	61811.4	23432.5	25365.1	61811.4	23432.5	25365.1	25365.1	VNVADEVQR	VNVADEVQR	VNVADEVQR2	2	0.00041934	0.00533506	0.000100388	0.000589275	0.000421763	0.000312012	0.000469925	0	1	28010.7	8636.22	19582		30406.1	0.991172	442518	437185	447849	-451539	459674	-591399	Beta-adducin	0	0	0.977736	43494	521751	0.566466	1	0.325174	0.996597	0	-10000000	12310.3;8208.21;7492.19;2570.07;1915.05;5019.13;840.023;1068.03;409.012;225.005;305.008;438.013;	12310.3;8208.21;7492.19;2570.07;1915.05;3998.11;840.023;573.222;322.925;124.379;267.984;407.236;	0.992679;0.990914;0.988978;0.969227;0.968954;0.806411;0.908094;0.488524;0.725049;0.504271;0.898193;0.904221;	5462	0.325174	0	0	0	0.994665	1	0.872813	0.872277	0.881357	0.866782
Sample-WM1-Chip_run-700_60 SPD_1-23-2024	Q05764	Q05764;F8WFS9;A6IAV0;A6IAV2;Q05764-2	ADDB_RAT	Add2	42807.7	21406.9	25046	42807.7	21406.9	25046	25046	VNVADEVQR	VNVADEVQR	VNVADEVQR2	2	0.000785176	0.00829836	0.000100388	0.000630915	0.000506329	0.000312012	0.000571755	0	1	16416.4	9878.12	16635.3		35965.4	0.981138	447651	442319	452983	-451539	464929	-601707	Beta-adducin	0	0	0.950491	35492.1	431414	0.543634	1	0.414054	0.994818	0	-10000000	7485.18;4609.11;4322.09;1405.03;1061.03;1922.05;459.01;593.013;466.015;224.006;500.013;261.006;	7485.18;4609.11;4322.09;1386.37;1061.03;1564.84;425.791;386.19;184.377;212.594;455.932;121.981;	0.990576;0.986834;0.958718;0.940585;0.954816;0.764537;0.861658;0.646514;0.409944;0.907282;0.86031;0.587803;	5528	0.414054	0	0	0	0.991702	1	0.863958	0.872277	0.877899	0.863075
Sample-ML3-Chip_run-699_60 SPD_1-23-2024	Q05764	Q05764;F8WFS9;A6IAV0;A6IAV2;Q05764-2	ADDB_RAT	Add2	71536.1	23934.4	25035	71536.1	23934.4	25035	25035	VNVADEVQR	VNVADEVQR	VNVADEVQR2	2	0.00079571	0.0150303	0.000100388	0.000538793	0.000399042	0.000312012	0.000442087	0	1	33960.8	9343.65	21514.5		32618.4	0.984562	458451	453116	463784	-451539	470266	-565706	Beta-adducin	0	0	0.980113	51488.4	491286	0.517093	1	0.155163	0.990353	0	-10000000	15654.4;8938.23;9368.22;2518.06;2655.07;3867.11;1050.03;287.007;634.014;377.01;412.011;324.007;	15654.4;8938.23;9368.22;2518.06;2655.08;2115.29;1038.17;0;342.878;138.338;332.116;238.759;	0.986818;0.984832;0.980533;0.96971;0.930781;0.575758;0.992364;0.221651;0.559762;0.492526;0.785061;0.688699;	5660	0.155163	0	0	0	0.98497	1	0.866354	0.872277	0.883796	0.859873
Sample-ML1-Chip_run-697_60 SPD_1-23-2024	Q05764	Q05764;F8WFS9;A6IAV0;A6IAV2;Q05764-2	ADDB_RAT	Add2	56957.3	22242.4	24520.8	56957.3	22242.4	24520.8	24520.8	VNVADEVQR	VNVADEVQR	VNVADEVQR2	2	0.000610501	0.0139276	0.000100388	0.00063857	0.000420168	0.000312012	0.000464468	0	1	25362.6	9770.94	20427.4		31336.3	0.987236	414132	408802	419464	-451539	431449	-604047	Beta-adducin	0	0	0.981365	38907	458458	0.40658	1	0	0.991303	0	-10000000	11994.3;6878.17;6490.15;2195.05;2433.07;4627.1;543.015;693.021;372.009;385.009;298.007;372.01;	11994.3;6878.17;6490.15;2195.05;2433.07;4627.11;543.015;416.53;204.897;374.216;283.367;349.738;	0.991753;0.983068;0.983304;0.951395;0.975248;0.965683;0.904261;0.550156;0.538164;0.89149;0.784707;0.873982;	5110	0	0	0	0	0.986072	1	0.876042	0.872277	0.88183	0.870425
Sample-GL2-Chip_run-695_60 SPD_1-23-2024	Q05764	Q05764;F8WFS9;A6IAV0;A6IAV2;Q05764-2	ADDB_RAT	Add2	51121.1	26948.9	27053	51121.1	26948.9	27053	27053	VNVADEVQR	VNVADEVQR	VNVADEVQR2	2	9.55429	0.00589666	0.000100388	0.000534188	0.000391389	0.000312012	0.000432339	0	1	26665.7	16256.7	28187.9		49574	0.98539	46729	461954	472622	-451539	48096	-592326	Beta-adducin	0	0	0.976544	46896.9	529535	0.863795	1	111111	0.996292	0	-10000000	12590.3;7676.18;6399.17;2058.05;1994.05;2011.05;643.016;517.013;238.006;216.005;332.009;442.01;	12590.3;7676.18;6399.17;2058.05;1994.05;1479.02;616.349;396.457;135.227;188.171;265.702;179.842;	0.984475;0.987424;0.98475;0.965017;0.966599;0.746115;0.894749;0.778875;0.575099;0.791925;0.83041;0.514341;	5770	111111	0	0	0	0.994103	1	0.859062	0.872277	0.87649	0.859753
Sample-GL3-Chip_run-696_60 SPD_1-23-2024	Q05764	Q05764;F8WFS9;A6IAV0;A6IAV2;Q05764-2	ADDB_RAT	Add2	48872	24328.1	25887.6	48872	24328.1	25887.6	25887.6	VNVADEVQR	VNVADEVQR	VNVADEVQR2	2	0.70205	0.000106851	0.000100388	0.000652742	0.000440529	0.000312012	0.000486145	0	1	25454.6	15978.5	26074.2		43778.2	0.979193	399784	394453	405116	-451539	421479	-606583	Beta-adducin	0	0	0.977519	42738.1	49178	0.41537	1	0.706937	0.999934	0	-10000000	12211.3;6604.16;6639.16;2043.05;1946.05;2450.07;627.016;381.011;340.01;212.005;260.008;256.007;	12211.3;6604.16;6639.16;2043.05;1946.05;2170.27;627.016;354.925;129.985;192.106;151.545;187.626;	0.981366;0.965636;0.988683;0.91531;0.971485;0.789358;0.826407;0.777356;0.436436;0.86916;0.573902;0.696383;	4934	0.706937	0	0	0	0.999893	1	0.864659	0.872277	0.877702	0.863211
Sample-WM2-Chip_run-701_60 SPD_1-23-2024	Q05764	Q05764;F8WFS9;A6IAV0;A6IAV2;Q05764-2	ADDB_RAT	Add2	38159.1	20746.4	22554	38159.1	20746.4	22554	22554	VNVADEVQR	VNVADEVQR	VNVADEVQR2	2	0.00167807	0.0481061	0.000100388	0.000598444	0.000499002	0.000312012	0.000557414	0	1	12675.4	8094.07	13037.3		32615.3	0.966924	422959	417626	428292	-451539	4405	-619289	Beta-adducin	0	0	0.9284	31709.8	360108	0.425251	1	0.10095	0.970909	0	-10000000	5212.13;4465.12;3322.08;993.022;965.021;3007.06;520.013;485.012;1053.02;330.008;422.013;281.007;	5212.13;4141.19;3322.08;993.022;965.021;3007.06;520.013;411.857;151.772;311.243;381.566;274.954;	0.990833;0.918099;0.990276;0.967955;0.877249;0.975748;0.972413;0.802702;0.224506;0.923897;0.759894;0.86216;	5220	0.10095	0	0	0	0.951894	1	0.868542	0.872277	0.877162	0.866818
Sample-GL1-Chip_run-694_60 SPD_1-23-2024	Q05764	Q05764;F8WFS9;A6IAV0;A6IAV2;Q05764-2	ADDB_RAT	Add2	45227.9	24552.1	28084.8	45227.9	24552.1	28084.8	28084.8	VNVADEVQR	VNVADEVQR	VNVADEVQR2	2	0.000168449	0.000570087	0.000100388	0.000702741	0.000431965	0.000312012	0.000481232	0	1	20712.5	18284.2	26084.4		49512.8	0.986249	369583	364251	374914	-451539	400646	-675691	Beta-adducin	0	0	0.994214	39316	41223	0.67158	0.989533	0.77829	0.999652	0	-10000000	9690.27;5496.13;5526.14;1570.04;1078.03;1080.02;495.013;212.005;246.007;230.005;324.007;506.013;	9690.27;5496.13;5526.14;1570.04;1045.33;906.474;495.013;107.59;246.007;230.005;324.007;379.412;	0.994108;0.978165;0.980507;0.978718;0.870376;0.763409;0.82258;0.63423;0.816053;0.856062;0.820446;0.779252;	4560	0.77829	0	0	0	0.99943	1	0.852708	0.872277	0.875355	0.856698
Sample-WM3-Chip_run-702_60 SPD_1-23-2024	Q05764	Q05764;F8WFS9;A6IAV0;A6IAV2;Q05764-2	ADDB_RAT	Add2	30336.8	16566.2	19185.5	30336.8	16566.2	19185.5	19185.5	VNVADEVQR	VNVADEVQR	VNVADEVQR2	2	0.000951345	0.0233588	0.000100388	0.000588928	0.000515464	0.000312012	0.000576037	0	1	10823.3	6316.03	10450.1		31860.1	0.983377	405034	399702	410369	-451539	427416	-630652	Beta-adducin	0	0	0.830714	32997.9	374923	0.502196	1	0.746836	0.985515	0	-10000000	5081.14;3148.09;2594.08;864.022;541.012;2953.08;338.01;597.014;377.012;250.005;429.013;401.009;	5081.14;3148.09;2594.08;864.022;541.012;2953.08;338.01;435.052;208.777;234.101;281.957;388.563;	0.979959;0.983752;0.989618;0.987817;0.923458;0.968703;0.842465;0.680303;0.548977;0.812846;0.71082;0.929462;	5000	0.746836	0	0	0	0.976641	1	0.869479	0.872277	0.877408	0.867937
Sample-ML2-Chip_run-698_60 SPD_1-23-2024	A0A0G2JZ56;A0A0G2K6R9;F1M9N9	A0A0G2JZ56;A0A0G2K6R9;A0A0G2KAS9;A0A0G2KBB9;F1LM42;F1M5N3;F1M9N9;P97582	A0A0G2JZ56_RAT;A0A0G2K6R9_RAT;F1M9N9_RAT	Ank2	115752	43371.3	44832.2	115752	43371.3	44832.2	35914.9	VNVADILTK	VNVADILTK	VNVADILTK2	2	0.00105001	0.0329619	0.000100388	0.000589275	0.000421763	0.000312012	0.000469925	0	1	11337.3	4013.29	9099.82		27122.9	0.981058	109642	109109	110175	509193	113365	480241	Ankyrin 2	0	0	0.991093	33791.8	476309	0.506228	1	0.34408	0.979338	204711	0.367974	5201.13;4143.08;11743.3;1993.05;470.011;366.008;158.004;7796.16;135.003;177.005;42.001;179.006;	5201.13;4143.08;11109.2;1993.05;459.303;366.008;153.166;7341.45;0;130.849;38.2986;0;	0.982076;0.991814;0.87807;0.95604;0.892062;0.840001;0.618818;0.871629;0.341246;0.681122;0.486976;0.38004;	13555	0.34408	0	0	0	0.967038	1	0.835104	0.861098	0.865704	0.839339
Sample-ML3-Chip_run-699_60 SPD_1-23-2024	A0A0G2JZ56;A0A0G2K6R9;F1M9N9	A0A0G2JZ56;A0A0G2K6R9;A0A0G2KAS9;A0A0G2KBB9;F1LM42;F1M5N3;F1M9N9;P97582	A0A0G2JZ56_RAT;A0A0G2K6R9_RAT;F1M9N9_RAT	Ank2	112246	43278	44766.4	112246	43278	44766.4	34773.6	VNVADILTK	VNVADILTK	VNVADILTK2	2	0.00288434	0.0978629	0.000100388	0.000538793	0.000399042	0.000312012	0.000442087	0	1	7532.18	2364.65	5444.8		20537.3	0.975484	110174	109641	110707	509193	114094	479345	Ankyrin 2	0	0	0.994433	28410.7	399536	0.589904	1	0.427048	0.94036	0	-10000000	3492.08;3091.08;24009.5;949.025;446.01;321.008;216.006;14782.4;140.003;266.007;45.001;37.0012;	3492.08;3091.08;23555.1;949.025;319.596;318.898;211.73;14208.2;118.148;213.273;34.435;0;	0.969184;0.988478;0.92415;0.956342;0.689641;0.85669;0.708123;0.899618;0.733136;0.743161;0.468454;0.240662;	13621	0.427048	0	0	0	0.902137	1	0.840208	0.861098	0.867519	0.841015
Sample-GL2-Chip_run-695_60 SPD_1-23-2024	A0A0G2JZ56;A0A0G2K6R9;F1M9N9	A0A0G2JZ56;A0A0G2K6R9;A0A0G2KAS9;A0A0G2KBB9;F1LM42;F1M5N3;F1M9N9;P97582	A0A0G2JZ56_RAT;A0A0G2K6R9_RAT;F1M9N9_RAT	Ank2	110106	54943.6	41750.2	110106	54943.6	41750.2	30798.9	VNVADILTK	VNVADILTK	VNVADILTK2	2	0.000554851	0.0245596	0.000100388	0.000534188	0.000391389	0.000312012	0.000432339	0	1	6290.14	2886.25	5004.55		19456.5	0.971091	111052	110519	111586	509193	115247	480097	Ankyrin 2	0	0	0.987649	24454.6	413469	0.6916	1	0.577585	0.984735	252019	0.263774	2737.06;2530.06;9377.2;1023.02;125.003;319.007;75.0016;6455.14;63.0017;43.001;39.0011;195.004;	2737.06;2530.06;7819.67;1023.02;53.4348;313.864;75.0016;4723.41;42.5396;39.1789;39.0011;53.6311;	0.958693;0.990915;0.823678;0.955233;0.55321;0.793071;0.679465;0.753075;0.536079;0.509618;0.605171;0.359005;	13731	0.577585	0	0	0	0.97544	1	0.834896	0.861098	0.861322	0.842028
Sample-GL3-Chip_run-696_60 SPD_1-23-2024	A0A0G2JZ56;A0A0G2K6R9;F1M9N9	A0A0G2JZ56;A0A0G2K6R9;A0A0G2KAS9;A0A0G2KBB9;F1LM42;F1M5N3;F1M9N9;P97582	A0A0G2JZ56_RAT;A0A0G2K6R9_RAT;F1M9N9_RAT	Ank2	101552	52894	43095	101552	52894	43095	32492.8	VNVADILTK	VNVADILTK	VNVADILTK2	2	0.00238878	0.0637322	0.000100388	0.000652742	0.000440529	0.000312012	0.000486145	0	1	7852.18	3935.8	6422.56		19447.6	0.970624	109991	109458	110524	509193	113985	47.86	Ankyrin 2	0	0	0.991694	23776.5	39647	0.678004	1	0.733998	0.962395	0	-10000000	3586.09;3286.07;9702.2;980.022;408.009;322.007;72.0016;6221.14;182.005;129.004;115.003;253.006;	3586.09;3286.07;8154.4;980.022;292.673;322.007;39.3344;5128.5;174.638;0;86.5086;210.866;	0.987175;0.955702;0.835544;0.960096;0.66551;0.62835;0.547693;0.814144;0.892971;0.174707;0.574385;0.804397;	13599	0.733998	0	0	0	0.936268	1	0.835104	0.861098	0.860882	0.842023
Sample-GL1-Chip_run-694_60 SPD_1-23-2024	A0A0G2JZ56;A0A0G2K6R9;F1M9N9	A0A0G2JZ56;A0A0G2K6R9;A0A0G2KAS9;A0A0G2KBB9;F1LM42;F1M5N3;F1M9N9;P97582	A0A0G2JZ56_RAT;A0A0G2K6R9_RAT;F1M9N9_RAT	Ank2	82160.1	47862.7	41623.1	82160.1	47862.7	41623.1	31349.1	VNVADILTK	VNVADILTK	VNVADILTK2	2	0.000366339	0.00230367	0.000100388	0.000702741	0.000431965	0.000312012	0.000481232	0	1	5871.14	3663.97	5227.03		17424.3	0.981894	110169	109636	110702	509193	114277	477808	Ankyrin 2	0	0	0.995482	19571.5	463626	0.513419	1	0.713183	0.998595	263063	0.269715	2815.07;2078.04;6128.14;978.027;147.003;195.005;94.0022;3544.09;95.0021;121.002;24.0005;136.003;	2815.07;2078.04;5276.06;978.027;147.003;195.005;82.9999;2790.75;78.8354;107.257;24.0005;77.0021;	0.980331;0.993205;0.875813;0.962357;0.612088;0.86905;0.71213;0.772675;0.608294;0.629226;0.581435;0.553431;	13621	0.713183	0	0	0	0.997696	1	0.83375	0.861098	0.859112	0.842104
Sample-ML2-Chip_run-698_60 SPD_1-23-2024	O70511	O70511;A0A0G2K0J3;A0A0G2K1Q7;A0A0G2K1R9;A0A0G2K2B9;A0A0G2K4D0;A0A8I5ZUT6;A0A8I6A9I9;A0A8I6GG13;A6JKR5;A6JKR6;A6JKR7;A6JKR8;A6JKR9;A6JKS0;A6JKS1;A6JKS2;A6JKS4;O70511-2;O70511-3;O88521;A0A0G2JUJ5;A0A8I6APX6	ANK3_RAT	Ank3	31672.2	11237.8	10075.3	31672.2	11237.8	10019.2	9846.66	VNVAEVLVNQGAHVDAQTK	VNVAEVLVNQGAHVDAQTK	VNVAEVLVNQGAHVDAQTK3	3	0.204869	0.204869	0.204869	0.000589275	0.000421763	0.000312012	0.000469925	0	1	4012.13	1325.85	3006.27		10049.1	0.953137	109589	109056	110122	461838	106945	479876	Ankyrin-3	0	0	0.928498	13411.4	528161	0.730322	1	0.821634	0.999999	0	-10000000	2581.08;1815.06;454.016;2946.09;928.035;1269.04;187.007;662.02;755.02;650.019;326.01;693.021;	2562.86;1815.06;433.949;2868.97;928.035;1269.04;187.007;662.02;626.527;650.019;248.582;604.262;	0.96612;0.966875;0.86861;0.927571;0.946169;0.938583;0.859227;0.940656;0.791338;0.892761;0.706179;0.890604;	13550	0.821634	0	0	0	0.999998	1	0.975227	0.948304	0.959447	0.961837
Sample-WM1-Chip_run-700_60 SPD_1-23-2024	O70511	O70511;A0A0G2K0J3;A0A0G2K1Q7;A0A0G2K1R9;A0A0G2K2B9;A0A0G2K4D0;A0A8I5ZUT6;A0A8I6A9I9;A0A8I6GG13;A6JKR5;A6JKR6;A6JKR7;A6JKR8;A6JKR9;A6JKS0;A6JKS1;A6JKS2;A6JKS4;O70511-2;O70511-3;O88521;A0A0G2JUJ5;A0A8I6APX6	ANK3_RAT	Ank3	11638.4	6216.53	5886.17	11638.4	6216.53	5984.32	6009.91	VNVAEVLVNQGAHVDAQTK	VNVAEVLVNQGAHVDAQTK	VNVAEVLVNQGAHVDAQTK3	3	0.000658039	0.00603118	0.204869	0.000630915	0.000506329	0.000312012	0.000571755	0	1	1594.05	883666	1488.15		5889.12	0.908455	110457	109924	110991	461838	107967	476825	Ankyrin-3	0	0	0.918523	6308.24	2384	0.524585	1	0.207803	0.996229	0	-10000000	3171.13;564.02;265.009;1249.04;424.015;606.019;54.0014;377.013;364.011;422.014;290.009;514.017;	2925.33;564.02;160.234;1074.76;424.015;606.019;13.8273;299.694;257.286;422.013;220.89;420.154;	0.771026;0.97804;0.659382;0.794005;0.889129;0.857216;0.480347;0.676146;0.707538;0.885472;0.635266;0.739872;	13660	0.207803	0	0	0	0.993969	1	0.974773	0.948304	0.955768	0.96491
Sample-ML3-Chip_run-699_60 SPD_1-23-2024	O70511	O70511;A0A0G2K0J3;A0A0G2K1Q7;A0A0G2K1R9;A0A0G2K2B9;A0A0G2K4D0;A0A8I5ZUT6;A0A8I6A9I9;A0A8I6GG13;A6JKR5;A6JKR6;A6JKR7;A6JKR8;A6JKR9;A6JKS0;A6JKS1;A6JKS2;A6JKS4;O70511-2;O70511-3;O88521;A0A0G2JUJ5;A0A8I6APX6	ANK3_RAT	Ank3	34576.2	11257.9	9930.32	34576.2	11257.9	9863.02	9707.18	VNVAEVLVNQGAHVDAQTK	VNVAEVLVNQGAHVDAQTK	VNVAEVLVNQGAHVDAQTK3	3	2.47409	2.47409	0.204869	0.000538793	0.000399042	0.000312012	0.000442087	0	1	4607.53	1479.26	3406.12		8801.07	0.951344	110121	109588	110654	461838	107393	47895	Ankyrin-3	0	0	0.919191	11905.4	462948	0.800718	1	0.711711	0.999984	0	-10000000	2696.09;1874.06;539.016;2077.07;1424.04;1319.04;221.008;932.031;160.006;488.015;523.015;824.028;	2696.09;1874.06;539.016;2006.36;1424.04;1309.43;221.008;932.031;142.577;454.361;523.015;777.511;	0.962962;0.974153;0.867315;0.895863;0.964456;0.90444;0.868109;0.922191;0.670881;0.82066;0.837562;0.857268;	13616	0.711711	0	0	0	0.999975	1	0.978021	0.948304	0.959721	0.963677
Sample-ML1-Chip_run-697_60 SPD_1-23-2024	O70511	O70511;A0A0G2K0J3;A0A0G2K1Q7;A0A0G2K1R9;A0A0G2K2B9;A0A0G2K4D0;A0A8I5ZUT6;A0A8I6A9I9;A0A8I6GG13;A6JKR5;A6JKR6;A6JKR7;A6JKR8;A6JKR9;A6JKS0;A6JKS1;A6JKS2;A6JKS4;O70511-2;O70511-3;O88521;A0A0G2JUJ5;A0A8I6APX6	ANK3_RAT	Ank3	29193	11263.4	9216.65	29193	11263.4	9169.98	9257.15	VNVAEVLVNQGAHVDAQTK	VNVAEVLVNQGAHVDAQTK	VNVAEVLVNQGAHVDAQTK3	3	0.75227	0.75227	0.204869	0.00063857	0.000420168	0.000312012	0.000464468	0	1	3733.13	1426.2	2981.67		7847.53	0.963881	108529	107996	109063	461838	10554	480938	Ankyrin-3	0	0	0.96528	9825.31	468386	0.57875	1	0.723274	0.999953	0	-10000000	1854.07;1349.04;326.012;1506.05;1257.04;1127.04;132.004;809.026;461.016;529.017;330.01;1003.04;	1854.07;1349.04;298.618;1386.12;1257.04;1127.04;132.004;773.094;375.129;517.689;326.596;904.564;	0.979308;0.927471;0.847476;0.827033;0.991366;0.976807;0.895387;0.890144;0.756866;0.890272;0.93222;0.889422;	13418	0.723274	0	0	0	0.999925	1	0.975417	0.948304	0.959089	0.961945
Sample-GL2-Chip_run-695_60 SPD_1-23-2024	O70511	O70511;A0A0G2K0J3;A0A0G2K1Q7;A0A0G2K1R9;A0A0G2K2B9;A0A0G2K4D0;A0A8I5ZUT6;A0A8I6A9I9;A0A8I6GG13;A6JKR5;A6JKR6;A6JKR7;A6JKR8;A6JKR9;A6JKS0;A6JKS1;A6JKS2;A6JKS4;O70511-2;O70511-3;O88521;A0A0G2JUJ5;A0A8I6APX6	ANK3_RAT	Ank3	14929.6	7010.35	6007.13	14929.6	7010.35	5985.86	5924.61	VNVAEVLVNQGAHVDAQTK	VNVAEVLVNQGAHVDAQTK	VNVAEVLVNQGAHVDAQTK3	3	0.000379459	0.0158832	0.204869	0.000534188	0.000391389	0.000312012	0.000432339	0	1	2071.07	946321	1640.85		4508.97	0.976676	111177	110644	11171	461838	108217	480974	Ankyrin-3	0	0	0.946961	5691.18	309732	0.573572	1	0.439421	0.990074	0	-10000000	4105.13;855.031;230.007;1006.03;606.018;610.019;61.0022;390.014;338.011;423.015;513.016;267.009;	4105.13;855.031;200.619;1006.03;606.018;610.019;61.0022;390.014;300.137;411.606;505.473;178.271;	0.886247;0.991398;0.812582;0.916351;0.972607;0.960082;0.771565;0.86369;0.808661;0.817502;0.78861;0.676597;	13748	0.439421	0	0	0	0.984117	1	0.971667	0.948304	0.957871	0.962052
Sample-GL3-Chip_run-696_60 SPD_1-23-2024	O70511	O70511;A0A0G2K0J3;A0A0G2K1Q7;A0A0G2K1R9;A0A0G2K2B9;A0A0G2K4D0;A0A8I5ZUT6;A0A8I6A9I9;A0A8I6GG13;A6JKR5;A6JKR6;A6JKR7;A6JKR8;A6JKR9;A6JKS0;A6JKS1;A6JKS2;A6JKS4;O70511-2;O70511-3;O88521;A0A0G2JUJ5;A0A8I6APX6	ANK3_RAT	Ank3	15300.6	7665.77	6430.56	15300.6	7665.77	6399.13	6348.72	VNVAEVLVNQGAHVDAQTK	VNVAEVLVNQGAHVDAQTK	VNVAEVLVNQGAHVDAQTK3	3	0.70205	0.000520774	0.204869	0.000652742	0.000440529	0.000312012	0.000486145	0	1	2067.07	1036.48	1691.36		4657.56	0.981266	110294	10976	110827	461838	107043	480829	Ankyrin-3	0	0	0.953922	5692.19	37433	0.636224	1	0.682507	0.999681	0	-10000000	1246.04;782.028;236.008;914.031;751.027;534.017;64.0022;255.008;297.01;305.009;552.02;545.018;	1213.82;782.028;231.48;688.897;751.027;534.017;27.9284;208.692;263.714;208.285;423.742;448.491;	0.893412;0.988754;0.907406;0.764244;0.97935;0.972997;0.499679;0.768492;0.837486;0.595869;0.784207;0.74791;	13638	0.682507	0	0	0	0.999479	1	0.96875	0.948304	0.958058	0.958104
Sample-WM2-Chip_run-701_60 SPD_1-23-2024	O70511	O70511;A0A0G2K0J3;A0A0G2K1Q7;A0A0G2K1R9;A0A0G2K2B9;A0A0G2K4D0;A0A8I5ZUT6;A0A8I6A9I9;A0A8I6GG13;A6JKR5;A6JKR6;A6JKR7;A6JKR8;A6JKR9;A6JKS0;A6JKS1;A6JKS2;A6JKS4;O70511-2;O70511-3;O88521;A0A0G2JUJ5;A0A8I6APX6	ANK3_RAT	Ank3	12731.4	7748.9	6202.11	12731.4	7748.9	6297.94	6235.71	VNVAEVLVNQGAHVDAQTK	VNVAEVLVNQGAHVDAQTK	VNVAEVLVNQGAHVDAQTK3	3	0.00018592	0.00309215	0.204869	0.000598444	0.000499002	0.000312012	0.000557414	0	1	1348.76	829871	1336.69		4461.89	0.903665	108522	107988	109055	461838	105593	478388	Ankyrin-3	0	0	0.975159	4502.16	247177	0.741663	1	0.170221	0.998078	0	-10000000	1452.05;544.015;423.013;837.03;452.016;423.012;124.004;327.01;689.021;240.008;270.008;336.011;	1013.27;544.015;360.753;661.19;452.016;352.727;119.923;310.629;523.744;228.976;156.826;220.763;	0.658547;0.940824;0.789411;0.752901;0.924543;0.819598;0.904257;0.810663;0.705279;0.824239;0.637313;0.612374;	13418	0.170221	0	0	0	0.996908	1	0.973636	0.948304	0.955333	0.964236
Sample-GL1-Chip_run-694_60 SPD_1-23-2024	O70511	O70511;A0A0G2K0J3;A0A0G2K1Q7;A0A0G2K1R9;A0A0G2K2B9;A0A0G2K4D0;A0A8I5ZUT6;A0A8I6A9I9;A0A8I6GG13;A6JKR5;A6JKR6;A6JKR7;A6JKR8;A6JKR9;A6JKS0;A6JKS1;A6JKS2;A6JKS4;O70511-2;O70511-3;O88521;A0A0G2JUJ5;A0A8I6APX6	ANK3_RAT	Ank3	10166.3	6372.86	6088.37	10166.3	6372.86	6131.48	6115.05	VNVAEVLVNQGAHVDAQTK	VNVAEVLVNQGAHVDAQTK	VNVAEVLVNQGAHVDAQTK3	3	0.000442108	0.00832531	0.204869	0.000702741	0.000431965	0.000312012	0.000481232	0	1	1667.56	1036.71	1478.97		5573.52	0.920524	110649	110116	111182	461838	107475	48116	Ankyrin-3	0	0	0.952869	6284.22	255921	0.498589	1	0.455267	0.994941	0	-10000000	4080.15;666.026;192.006;872.023;393.014;628.02;138.006;377.014;274.009;319.01;351.013;391.013;	4080.15;666.026;176.079;872.023;393.014;608.523;119.743;309.625;217.823;311.943;292.572;350.872;	0.822628;0.932166;0.695059;0.939341;0.961428;0.881363;0.65261;0.76951;0.778387;0.883027;0.82859;0.846417;	13682	0.455267	0	0	0	0.991675	1	0.966364	0.948304	0.956687	0.956501
Sample-WM3-Chip_run-702_60 SPD_1-23-2024	O70511	O70511;A0A0G2K0J3;A0A0G2K1Q7;A0A0G2K1R9;A0A0G2K2B9;A0A0G2K4D0;A0A8I5ZUT6;A0A8I6A9I9;A0A8I6GG13;A6JKR5;A6JKR6;A6JKR7;A6JKR8;A6JKR9;A6JKS0;A6JKS1;A6JKS2;A6JKS4;O70511-2;O70511-3;O88521;A0A0G2JUJ5;A0A8I6APX6	ANK3_RAT	Ank3	9958.34	5463.89	5497.69	9958.34	5463.89	5634.27	5673.54	VNVAEVLVNQGAHVDAQTK	VNVAEVLVNQGAHVDAQTK	VNVAEVLVNQGAHVDAQTK3	3	0.00182503	0.0684155	0.204869	0.000588928	0.000515464	0.000312012	0.000576037	0	1	1302.24	715269	1183.44		5824.51	0.883242	108683	10815	109216	461838	105654	479161	Ankyrin-3	0	0	0.917842	6409.2	209054	0.510222	1	0	0.958728	0	-10000000	3167.11;686.018;164.004;1138.03;294.009;337.011;86.0021;452.015;467.016;314.01;496.018;836.027;	2238.27;686.018;131.449;939.72;279.212;337.011;86.0021;452.015;343.564;295.534;454.623;836.027;	0.721264;0.869049;0.564464;0.77259;0.794401;0.98574;0.681884;0.944027;0.718963;0.7645;0.830212;0.889688;	13440	0	0	0	0	0.931584	1	0.966875	0.948304	0.955521	0.958691
Sample-ML2-Chip_run-698_60 SPD_1-23-2024	A0A8I6A4A3;A6K2U1;F7FEE4	A0A8I6A4A3;A6K2U1;Q9ESH1;F7FEE4	A0A8I6A4A3_RAT;A6K2U1_RAT;F7FEE4_RAT	Psmd4	20901.6	7349.45	7718.6	20901.6	7349.45	7718.6	7718.6	VNVDIINFGEEEVNTEK	VNVDIINFGEEEVNTEK	VNVDIINFGEEEVNTEK2	2	0.577359	0.577359	0.577359	0.000589275	0.000421763	0.000312012	0.000469925	0	1	5816.99	2069.66	4692.8		19235.9	0.889872	142719	142186	143252	706117	138743	740055	26S proteasome non-ATPase regulatory subunit 4	0	0	0.591735	23844	428273	0.597237	1	215764	0.999996	0	-10000000	1256.05;2444.13;5175.23;337.017;1466.08;3457.15;652.028;334.016;281.012;954.05;445.023;60.0021;	1229.05;2360.13;4201.17;337.017;1200.79;3387.15;575.025;334.016;207.008;800.042;340.566;52.788;	0.89111;0.874648;0.805423;0.941334;0.797833;0.922052;0.925895;0.821894;0.775243;0.938002;0.799053;0.686846;	17652	215764	0	0	0	0.999994	1	11858	117777	118797	117139
Sample-WM1-Chip_run-700_60 SPD_1-23-2024	A0A8I6A4A3;A6K2U1;F7FEE4	A0A8I6A4A3;A6K2U1;Q9ESH1;F7FEE4	A0A8I6A4A3_RAT;A6K2U1_RAT;F7FEE4_RAT	Psmd4	16856.5	9961.29	8742.59	16856.5	9961.29	8742.59	8742.59	VNVDIINFGEEEVNTEK	VNVDIINFGEEEVNTEK	VNVDIINFGEEEVNTEK2	2	9.61538	0.000100093	0.577359	0.000630915	0.000506329	0.000312012	0.000571755	0	1	4165.19	2319.75	3906.59		19721.3	0.942247	143409	142875	143942	706117	139871	735217	26S proteasome non-ATPase regulatory subunit 4	0	0	0.656821	21026.8	502754	0.686882	1	162744	0.999937	0	-10000000	806.037;1609.06;2922.14;319.014;1049.06;2310.1;544.027;342.019;405.017;1085.05;261.013;56.0021;	806.037;1609.06;2922.14;319.014;1049.06;2310.1;544.027;342.019;377.154;1085.05;260.503;33.8992;	0.916142;0.981114;0.937883;0.841214;0.957512;0.944424;0.804546;0.940002;0.844091;0.934773;0.875276;0.507963;	17740	162744	0	0	0	0.9999	1	118156	117777	1184	117157
Sample-ML3-Chip_run-699_60 SPD_1-23-2024	A0A8I6A4A3;A6K2U1;F7FEE4	A0A8I6A4A3;A6K2U1;Q9ESH1;F7FEE4	A0A8I6A4A3_RAT;A6K2U1_RAT;F7FEE4_RAT	Psmd4	21084.7	7646.45	8190.15	21084.7	7646.45	8190.15	8190.15	VNVDIINFGEEEVNTEK	VNVDIINFGEEEVNTEK	VNVDIINFGEEEVNTEK2	2	4.98355	0.000248457	0.577359	0.000538793	0.000399042	0.000312012	0.000442087	0	1	5036.42	1933.79	4452.7		21588.9	0.921988	143252	142719	143785	706117	13954	738201	26S proteasome non-ATPase regulatory subunit 4	0	0	0.355297	24419.1	468745	0.594325	1	215208	0.999839	0	-10000000	1156.06;1846.08;4514.2;449.019;1454.07;3125.16;410.02;507.024;412.018;924.042;584.029;31.001;	1090.06;1807.08;2722.69;449.019;989.212;2957.15;338.016;469.022;392.669;437.773;511.508;31.001;	0.92302;0.976503;0.65962;0.93645;0.737297;0.983389;0.867265;0.84224;0.957111;0.514269;0.923005;0.70835;	17718	215208	0	0	0	0.999752	1	118625	117777	118796	117261
Sample-ML1-Chip_run-697_60 SPD_1-23-2024	A0A8I6A4A3;A6K2U1;F7FEE4	A0A8I6A4A3;A6K2U1;Q9ESH1;F7FEE4	A0A8I6A4A3_RAT;A6K2U1_RAT;F7FEE4_RAT	Psmd4	21420.7	8219.95	7567.12	21420.7	8219.95	7567.12	7567.12	VNVDIINFGEEEVNTEK	VNVDIINFGEEEVNTEK	VNVDIINFGEEEVNTEK2	2	0.000157841	0.000408298	0.577359	0.00063857	0.000420168	0.000312012	0.000464468	0	1	5234.25	2144.98	4484.36		16193	0.873905	141304	140771	141837	706117	137655	737666	26S proteasome non-ATPase regulatory subunit 4	0	0	0.112231	18900.8	411963	0.60619	1	0.863693	0.999743	0	-10000000	1034.05;2003.1;5234.28;394.017;2233.1;2288.12;421.02;428.02;264.012;1299.06;220.01;0;	1034.05;2003.1;4758.01;394.017;1912.08;2288.12;421.02;396.974;241.667;1199.02;194.638;0;	0.972924;0.964636;0.871999;0.970852;0.796531;0.893813;0.90386;0.783018;0.889432;0.795263;0.731568;0;	17476	0.863693	0	0	0	0.999592	1	11875	117777	118788	117381
Sample-GL3-Chip_run-696_60 SPD_1-23-2024	A0A8I6A4A3;A6K2U1;F7FEE4	A0A8I6A4A3;A6K2U1;Q9ESH1;F7FEE4	A0A8I6A4A3_RAT;A6K2U1_RAT;F7FEE4_RAT	Psmd4	15968.5	8106.07	7540.1	15968.5	8106.07	7540.1	7540.1	VNVDIINFGEEEVNTEK	VNVDIINFGEEEVNTEK	VNVDIINFGEEEVNTEK2	2	0.000292241	0.00319893	0.577359	0.000652742	0.000440529	0.000312012	0.000486145	0	1	2487.3	1244.93	2031.52		11799.5	0.886401	142181	141647	142714	706117	138756	732739	26S proteasome non-ATPase regulatory subunit 4	0	0	0	14446.7	370129	0.466422	1	0.63618	0.998043	0	-10000000	427.021;1044.05;3352.16;235.012;535.03;1581.08;207.013;291.015;244.012;2332.1;446.025;0;	427.021;1044.05;3251.78;155.459;479.198;1581.08;207.013;269.316;203.642;1698.43;354.292;0;	0.95145;0.981426;0.926315;0.702439;0.855332;0.878249;0.935454;0.788969;0.834847;0.671436;0.808775;0;	17586	0.63618	0	0	0	0.996801	1	118542	117777	118745	11725
Sample-WM2-Chip_run-701_60 SPD_1-23-2024	A0A8I6A4A3;A6K2U1;F7FEE4	A0A8I6A4A3;A6K2U1;Q9ESH1;F7FEE4	A0A8I6A4A3_RAT;A6K2U1_RAT;F7FEE4_RAT	Psmd4	13911.5	7624.67	7076.87	13911.5	7624.67	7076.87	7076.87	VNVDIINFGEEEVNTEK	VNVDIINFGEEEVNTEK	VNVDIINFGEEEVNTEK2	2	7.55801	0.000632801	0.577359	0.000598444	0.000499002	0.000312012	0.000557414	0	1	2218.1	1513.14	2437.25		16166.3	0.936461	14094	140406	141473	706117	137019	736267	26S proteasome non-ATPase regulatory subunit 4	0	0	0.447469	14712.7	446817	0.610292	1	0.767681	0.999606	0	-10000000	387.019;729.035;2523.11;100.005;757.028;1074.05;214.01;48.0021;326.019;799.035;388.02;0;	387.019;729.035;1991.57;99.6294;757.028;1074.05;209.67;33.314;326.019;785.909;360.573;0;	0.929471;0.988552;0.785292;0.782432;0.94701;0.931544;0.924336;0.471633;0.861486;0.856627;0.847005;0;	17432	0.767681	0	0	0	0.999367	1	118229	117777	118315	117358
Sample-GL1-Chip_run-694_60 SPD_1-23-2024	A0A8I6A4A3;A6K2U1;F7FEE4	A0A8I6A4A3;A6K2U1;Q9ESH1;F7FEE4	A0A8I6A4A3_RAT;A6K2U1_RAT;F7FEE4_RAT	Psmd4	12909.4	7588.92	7839.64	12909.4	7588.92	7839.64	7839.64	VNVDIINFGEEEVNTEK	VNVDIINFGEEEVNTEK	VNVDIINFGEEEVNTEK2	2	0.000564653	0.0104835	0.577359	0.000702741	0.000431965	0.000312012	0.000481232	0	1	3236.15	1772.98	2529.34		12240.2	0.925448	142533	14.2	143066	706117	138948	732859	26S proteasome non-ATPase regulatory subunit 4	0	0	0	15660.7	447307	0.545451	1	0.890906	0.993637	0	-10000000	349.017;1525.09;3000.12;270.015;1033.05;1854.09;317.016;332.016;174.006;1104.05;258.013;0;	349.017;1525.09;3000.12;270.015;1033.05;1854.09;310.134;285.557;72.1041;1015.02;211.77;0;	0.91965;0.944566;0.940838;0.921726;0.828386;0.98062;0.962996;0.772681;0.387804;0.643369;0.852318;0;	17630	0.890906	0	0	0	0.989517	1	118646	117777	11877	117274
Sample-WM3-Chip_run-702_60 SPD_1-23-2024	A0A8I6A4A3;A6K2U1;F7FEE4	A0A8I6A4A3;A6K2U1;Q9ESH1;F7FEE4	A0A8I6A4A3_RAT;A6K2U1_RAT;F7FEE4_RAT	Psmd4	16187.6	9264.25	8169.35	16187.6	9264.25	8169.35	8169.35	VNVDIINFGEEEVNTEK	VNVDIINFGEEEVNTEK	VNVDIINFGEEEVNTEK2	2	0.000148368	9.30274	0.577359	0.000588928	0.000515464	0.000312012	0.000576037	0	1	3703.96	1768.28	2925.69		15076.4	0.944482	141282	140749	141815	706117	137317	737281	26S proteasome non-ATPase regulatory subunit 4	0	0	0.00327416	19086.9	405212	0.459778	1	0.904703	0.999941	0	-10000000	395.023;1184.05;2728.13;115.005;834.042;2541.1;335.014;277.013;286.016;606.024;189.009;0;	395.023;1149.05;1999.31;115.005;803.836;2505.1;335.014;237.01;215.939;562.822;165.675;0;	0.978562;0.949781;0.723198;0.911391;0.839645;0.972748;0.962944;0.867279;0.811013;0.894756;0.87958;0;	17476	0.904703	0	0	0	0.999852	1	11799	117777	118254	117175
Sample-ML2-Chip_run-698_60 SPD_1-23-2024	Q63666;Q63666-2;Q63666-3;Q63666-4	P63025;P63045;Q63666;A0A8I5ZTR0;A0A8I6AQV6;Q63666-2;Q63666-3;Q63666-4;A0A8I5ZNB8;A0A8I5ZR85;A0A8I5ZZ29;A0A8L2QPJ9;A6HFN5;A6HFN6;A6HFN7;A6ILS9;A6ILT1;A6IUF1;Q9WUW2	VAMP1_RAT	Vamp1	46784.2	16927.6	20485.8	46784.2	16927.6	20485.8		VNVDKVLER	VNVDKVLER	VNVDKVLER2	2	6.59674	0.00052669	4.98355	0.000589275	0.000421763	0.000312012	0.000469925	0	0	37856.1	13229	29995.6		64850.8	0.991807	554662	549331	559994	686214	577617	483082	Vesicle-associated membrane protein 1	0	0	0.994818	81845.2	668369	0.652138	1	0.782914	0.999663	0	-10000000	12911.3;16724.5;8220.25;6214.14;6476.2;3902.12;13352.4;1884.05;436.012;920.03;328.011;729.019;	12911.3;16724.5;8220.25;6214.14;6476.2;3902.12;9506.33;1884.05;389.337;920.03;328.011;726.855;	0.992857;0.992253;0.98925;0.983424;0.978086;0.973319;0.724224;0.912947;0.822939;0.950317;0.893751;0.876766;	6851	0.782914	0	0	0	0.999473	1	0.916042	0.912309	0.921041	0.905792
Sample-WM1-Chip_run-700_60 SPD_1-23-2024	Q63666;Q63666-2;Q63666-3;Q63666-4	P63025;P63045;Q63666;A0A8I5ZTR0;A0A8I6AQV6;Q63666-2;Q63666-3;Q63666-4;A0A8I5ZNB8;A0A8I5ZR85;A0A8I5ZZ29;A0A8L2QPJ9;A6HFN5;A6HFN6;A6HFN7;A6ILS9;A6ILT1;A6IUF1;Q9WUW2	VAMP1_RAT	Vamp1	25964.1	14073.7	16097.2	25964.1	14073.7	16097.2		VNVDKVLER	VNVDKVLER	VNVDKVLER2	2	9.61538	0.000162112	4.98355	0.000630915	0.000506329	0.000312012	0.000571755	0	0	12803.3	7628.67	12847.1		35120.8	0.990348	558029	552698	563361	686214	579567	499579	Vesicle-associated membrane protein 1	0	0	0.991314	35001.1	615064	0.75389	1	0.642997	0.999898	0	-10000000	5076.13;5157.12;2570.07;1586.05;2201.06;1100.03;6393.16;412.01;316.007;445.013;182.004;306.009;	5076.13;5157.12;2570.07;1586.05;2201.06;1100.03;4519.25;412.01;256.084;336.387;172.221;226.737;	0.989562;0.990669;0.991254;0.974575;0.976585;0.911551;0.725162;0.96119;0.804788;0.779515;0.879951;0.721108;	6895	0.642997	0	0	0	0.999838	1	0.909896	0.912309	0.916263	0.903639
Sample-ML3-Chip_run-699_60 SPD_1-23-2024	Q63666;Q63666-2;Q63666-3;Q63666-4	P63025;P63045;Q63666;A0A8I5ZTR0;A0A8I6AQV6;Q63666-2;Q63666-3;Q63666-4;A0A8I5ZNB8;A0A8I5ZR85;A0A8I5ZZ29;A0A8L2QPJ9;A6HFN5;A6HFN6;A6HFN7;A6ILS9;A6ILT1;A6IUF1;Q9WUW2	VAMP1_RAT	Vamp1	49207.2	17845.2	18369.9	49207.2	17845.2	18369.9		VNVDKVLER	VNVDKVLER	VNVDKVLER2	2	4.98355	0.000705933	4.98355	0.000538793	0.000399042	0.000312012	0.000442087	0	0	34245	10807.5	24885.1		49216.7	0.983715	559946	554604	565279	686214	581316	494608	Vesicle-associated membrane protein 1	0	0	0.986963	67728.2	658262	0.723824	1	118705	0.999543	0	-10000000	12408.3;13943.4;7893.26;6577.2;6046.16;3352.11;12430.4;1778.06;760.022;1172.03;579.018;607.019;	12408.3;13943.4;7893.26;6577.2;6046.16;3352.11;9258.92;1778.06;760.022;1172.03;579.018;607.019;	0.9932;0.977346;0.980053;0.965568;0.980539;0.984177;0.730671;0.946441;0.936926;0.923518;0.946724;0.958974;	6917	118705	0	0	0	0.999294	1	0.918854	0.912309	0.922346	0.906927
Sample-ML1-Chip_run-697_60 SPD_1-23-2024	Q63666;Q63666-2;Q63666-3;Q63666-4	P63025;P63045;Q63666;A0A8I5ZTR0;A0A8I6AQV6;Q63666-2;Q63666-3;Q63666-4;A0A8I5ZNB8;A0A8I5ZR85;A0A8I5ZZ29;A0A8L2QPJ9;A6HFN5;A6HFN6;A6HFN7;A6ILS9;A6ILT1;A6IUF1;Q9WUW2	VAMP1_RAT	Vamp1	51077.5	20034.3	23026.2	51077.5	20034.3	23026.2		VNVDKVLER	VNVDKVLER	VNVDKVLER2	2	0.000332834	0.00159255	4.98355	0.00063857	0.000420168	0.000312012	0.000464468	0	0	51077.5	20034.3	41884.3		96021.6	0.992073	526298	520964	531629	686214	550002	4839	Vesicle-associated membrane protein 1	0	0	0.995351	117097	681531	0.719899	1	0.848776	0.998998	0	-10000000	18939.6;21190.6;10947.3;8716.27;9654.29;5443.14;11711.4;2925.09;686.021;959.027;785.022;973.025;	18939.6;21190.6;10947.3;8716.27;9654.29;5443.14;11434.4;2925.09;686.021;959.027;785.022;973.025;	0.994497;0.993958;0.98423;0.987172;0.992656;0.993794;0.906983;0.968351;0.791112;0.959877;0.904487;0.964045;	6499	0.848776	0	0	0	0.998407	1	0.915104	0.912309	0.920743	0.905534
Sample-GL2-Chip_run-695_60 SPD_1-23-2024	Q63666;Q63666-2;Q63666-3;Q63666-4	P63025;P63045;Q63666;A0A8I5ZTR0;A0A8I6AQV6;Q63666-2;Q63666-3;Q63666-4;A0A8I5ZNB8;A0A8I5ZR85;A0A8I5ZZ29;A0A8L2QPJ9;A6HFN5;A6HFN6;A6HFN7;A6ILS9;A6ILT1;A6IUF1;Q9WUW2	VAMP1_RAT	Vamp1	32374.9	17538.7	23925.9	32374.9	17538.7	23925.9		VNVDKVLER	VNVDKVLER	VNVDKVLER2	2	0.61885	0.00136803	4.98355	0.000534188	0.000391389	0.000312012	0.000432339	0	0	32374.9	17538.7	30410.9		79941.3	0.990535	575892	570561	581224	686214	597087	504192	Vesicle-associated membrane protein 1	0	0	0.995917	85104.2	669518	0.750636	1	0.860493	0.999137	0	-10000000	11307.3;13538.4;7529.24;5246.17;5840.17;3806.12;10117.3;1568.04;349.009;616.019;155.004;633.017;	11307.3;13538.4;7529.24;5246.17;5840.17;3806.12;9441.94;1568.04;349.009;616.019;155.004;633.017;	0.990586;0.991002;0.989616;0.98735;0.989926;0.977161;0.866224;0.946511;0.907132;0.87218;0.833291;0.94278;	7115	0.860493	0	0	0	0.998632	1	0.907812	0.912309	0.916487	0.90201
Sample-GL3-Chip_run-696_60 SPD_1-23-2024	Q63666;Q63666-2;Q63666-3;Q63666-4	P63025;P63045;Q63666;A0A8I5ZTR0;A0A8I6AQV6;Q63666-2;Q63666-3;Q63666-4;A0A8I5ZNB8;A0A8I5ZR85;A0A8I5ZZ29;A0A8L2QPJ9;A6HFN5;A6HFN6;A6HFN7;A6ILS9;A6ILT1;A6IUF1;Q9WUW2	VAMP1_RAT	Vamp1	44006.2	23252	21790.5	44006.2	23252	21790.5		VNVDKVLER	VNVDKVLER	VNVDKVLER2	2	0.70205	0.000406574	4.98355	0.000652742	0.000440529	0.000312012	0.000486145	0	0	44006.2	23252	37943.4		103392	0.992307	529722	524389	535057	686214	557976	496491	Vesicle-associated membrane protein 1	0	0	0.997832	119912	678227	0.63415	1	107833	0.999751	0	-10000000	14966.4;18517.5;10522.3;8055.21;8528.26;5529.18;11792.4;2196.06;641.019;1253.04;538.014;873.025;	14966.4;18517.5;10522.3;8055.21;8528.26;5529.18;11792.4;2196.06;636.934;1253.04;491.844;873.025;	0.99374;0.994517;0.986378;0.990814;0.974862;0.99332;0.91861;0.966994;0.898126;0.887246;0.716348;0.969312;	6543	107833	0	0	0	0.999593	1	0.911354	0.912309	0.916876	0.904592
Sample-WM2-Chip_run-701_60 SPD_1-23-2024	Q63666;Q63666-2;Q63666-3;Q63666-4	P63025;P63045;Q63666;A0A8I5ZTR0;A0A8I6AQV6;Q63666-2;Q63666-3;Q63666-4;A0A8I5ZNB8;A0A8I5ZR85;A0A8I5ZZ29;A0A8L2QPJ9;A6HFN5;A6HFN6;A6HFN7;A6ILS9;A6ILT1;A6IUF1;Q9WUW2	VAMP1_RAT	Vamp1	29819.3	16437.7	15402.2	29819.3	16437.7	15402.2		VNVDKVLER	VNVDKVLER	VNVDKVLER2	2	7.55801	0.000326486	4.98355	0.000598444	0.000499002	0.000312012	0.000557414	0	0	18082.5	10364.5	16694.4		43181.7	0.982655	533335	528004	538666	686214	55704	479674	Vesicle-associated membrane protein 1	0	0	0.992868	46772.3	633351	0.800285	1	0.349817	0.999797	0	-10000000	7141.21;7072.2;3869.12;3189.1;2906.09;2010.06;8514.23;705.022;286.008;581.019;169.005;537.014;	7141.21;7072.2;3869.12;3189.1;2906.09;2010.06;6562.31;705.022;133.341;581.019;169.005;528.192;	0.979857;0.988033;0.977989;0.967797;0.933011;0.967131;0.760498;0.846731;0.598317;0.850529;0.872513;0.767991;	6587	0.349817	0	0	0	0.999673	1	0.910114	0.912309	0.916373	0.903988
Sample-GL1-Chip_run-694_60 SPD_1-23-2024	Q63666;Q63666-2;Q63666-3;Q63666-4	P63025;P63045;Q63666;A0A8I5ZTR0;A0A8I6AQV6;Q63666-2;Q63666-3;Q63666-4;A0A8I5ZNB8;A0A8I5ZR85;A0A8I5ZZ29;A0A8L2QPJ9;A6HFN5;A6HFN6;A6HFN7;A6ILS9;A6ILT1;A6IUF1;Q9WUW2	VAMP1_RAT	Vamp1	26856.7	19226.7	21902.3	26856.7	19226.7	21902.3		VNVDKVLER	VNVDKVLER	VNVDKVLER2	2	0.96918	0.000312522	4.98355	0.000702741	0.000431965	0.000312012	0.000481232	0	0	26856.7	19226.7	27428.8		81970.1	0.993666	520846	51551	526178	686214	553329	473128	Vesicle-associated membrane protein 1	0	0	0.994182	80260.4	653489	0.87254	1	111224	0.999809	0	-10000000	9338.25;11064.3;6454.17;4574.13;4637.13;3658.1;7838.21;824.021;454.014;862.028;366.011;814.022;	9338.25;11064.3;6454.17;4574.13;4637.13;3658.1;7721.11;824.021;416.499;862.028;366.011;814.022;	0.992457;0.996278;0.990937;0.99225;0.976848;0.972999;0.941696;0.93711;0.80135;0.898418;0.800399;0.921171;	6433	111224	0	0	0	0.999687	1	0.908646	0.912309	0.916278	0.902454
Sample-WM3-Chip_run-702_60 SPD_1-23-2024	Q63666;Q63666-2;Q63666-3;Q63666-4	P63025;P63045;Q63666;A0A8I5ZTR0;A0A8I6AQV6;Q63666-2;Q63666-3;Q63666-4;A0A8I5ZNB8;A0A8I5ZR85;A0A8I5ZZ29;A0A8L2QPJ9;A6HFN5;A6HFN6;A6HFN7;A6ILS9;A6ILT1;A6IUF1;Q9WUW2	VAMP1_RAT	Vamp1	33332.4	19649.2	13230.7	33332.4	19649.2	13230.7		VNVDKVLER	VNVDKVLER	VNVDKVLER2	2	0.000227829	0.00590192	4.98355	0.000588928	0.000515464	0.000312012	0.000576037	0	0	15457.4	7944.95	13145.2		35482.8	0.981281	524297	518966	529629	686214	550235	48214	Vesicle-associated membrane protein 1	0	0	0.989081	41724.1	627162	0.669082	1	0.0164597	0.9963	0	-10000000	5575.15;6709.2;3173.08;2176.06;2499.07;1264.04;7971.19;459.013;170.004;320.011;81.0026;460.014;	5575.15;6709.2;3173.08;2176.06;2499.07;1264.04;6003.95;459.013;146.804;309.222;77.522;426.891;	0.973136;0.982194;0.993664;0.962072;0.942683;0.978252;0.734945;0.87998;0.710243;0.713378;0.661584;0.806978;	6477	0.0164597	0	0	0	0.994098	1	0.90875	0.912309	0.91582	0.903168
Sample-ML1-Chip_run-697_60 SPD_1-23-2024	Q63666;Q63666-2;Q63666-3;Q63666-4	P63025;P63045;Q63666;A0A8I5ZTR0;A0A8I6AQV6;Q63666-2;Q63666-3;Q63666-4;A0A8I5ZNB8;A0A8I5ZR85;A0A8I5ZZ29;A0A8L2QPJ9;A6HFN5;A6HFN6;A6HFN7;A6ILS9;A6ILT1;A6IUF1;Q9WUW2	VAMP1_RAT	Vamp1	51077.5	20034.3	23026.2	51077.5	20034.3	23026.2		VNVDKVLERDQK	VNVDKVLERDQK	VNVDKVLERDQK2	2	0.0030404	0.15482	0.0118028	0.00063857	0.000420168	0.000312012	0.000464468	0	0	307068	117995	246685		5536.92	0.77181	412178	406847	417509	-396317	4366	-62508	Vesicle-associated membrane protein 1	0	0	0.980629	6892.26	136375	0.335388	1	107192	0.91114	0	-10000000	80.0026;145.004;39.0017;0;31.0009;156.007;295.014;185.008;27.0008;72.0034;151.007;63.0017;	80.0026;120.004;0;0;31.0009;107.062;245.286;155.007;0;72.0034;151.007;63.0017;	0.751209;0.86078;0.257662;0;0.644158;0.687478;0.784337;0.83264;0.386493;0.733558;0.81273;0.644158;	5086	107192	0	0	0	0	1	10675	105199	106574	105172
Sample-ML2-Chip_run-698_60 SPD_1-23-2024	Q63666;Q63666-2;Q63666-3;Q63666-4	P63025;P63045;Q63666;A0A8I5ZTR0;A0A8I6AQV6;Q63666-2;Q63666-3;Q63666-4;A0A8I5ZNB8;A0A8I5ZR85;A0A8I5ZZ29;A0A8L2QPJ9;A6HFN5;A6HFN6;A6HFN7;A6ILS9;A6ILT1;A6IUF1;Q9WUW2	VAMP1_RAT	Vamp1	46784.2	16927.6	20485.8	46784.2	16927.6	20485.8		VNVDKVLERDQK	VNVDKVLERDQK	VNVDKVLERDQK3	3	0.000351406	0.00176965	4.98355	0.000589275	0.000421763	0.000312012	0.000469925	0	0	7526.17	2256.24	5115.86		17257.7	0.963541	440561	43523	445894	-396317	465487	-611294	Vesicle-associated membrane protein 1	0	0	0.991658	25388.6	546905	0.557928	1	16017	0.998869	215377	0.402515	3555.07;2522.06;1449.04;1054.02;547.011;311.008;1010.02;2949.07;135.004;239.006;35.0009;154.003;	3555.07;2522.06;1449.04;1050.93;511.696;311.008;1010.02;400.06;47.1053;220.065;15.6191;111.448;	0.990591;0.916076;0.979786;0.951814;0.886895;0.845957;0.953773;0.216049;0.386369;0.776933;0.45095;0.726632;	5437	16017	0	0	0	0.99823	1	0.803646	0.822431	0.825467	0.81876
Sample-WM1-Chip_run-700_60 SPD_1-23-2024	Q63666;Q63666-2;Q63666-3;Q63666-4	P63025;P63045;Q63666;A0A8I5ZTR0;A0A8I6AQV6;Q63666-2;Q63666-3;Q63666-4;A0A8I5ZNB8;A0A8I5ZR85;A0A8I5ZZ29;A0A8L2QPJ9;A6HFN5;A6HFN6;A6HFN7;A6ILS9;A6ILT1;A6IUF1;Q9WUW2	VAMP1_RAT	Vamp1	25964.1	14073.7	16097.2	25964.1	14073.7	16097.2		VNVDKVLERDQK	VNVDKVLERDQK	VNVDKVLERDQK3	3	0.000177226	0.000510188	4.98355	0.000630915	0.000506329	0.000312012	0.000571755	0	0	3424.33	2052.88	3457.18		11133	0.82106	445696	440364	451027	-396317	470406	-622019	Vesicle-associated membrane protein 1	0	0	0.930368	11027.2	404863	0.321188	1	0.321784	0.99968	0	-10000000	1587.04;1818.03;701.015;179.005;148.003;234.006;107.003;681.02;271.006;203.005;34.0009;48.0011;	1587.04;1136.28;701.015;152.449;148.003;234.006;57.1329;0;248.77;164.263;34.0009;0;	0.971579;0.586153;0.861059;0.599487;0.674479;0.796001;0.518952;0.206534;0.829533;0.778173;0.615253;0.124895;	5503	0.321784	0	0	0	0.99949	1	0.801354	0.822431	0.822415	0.820043
Sample-ML3-Chip_run-699_60 SPD_1-23-2024	Q63666;Q63666-2;Q63666-3;Q63666-4	P63025;P63045;Q63666;A0A8I5ZTR0;A0A8I6AQV6;Q63666-2;Q63666-3;Q63666-4;A0A8I5ZNB8;A0A8I5ZR85;A0A8I5ZZ29;A0A8L2QPJ9;A6HFN5;A6HFN6;A6HFN7;A6ILS9;A6ILT1;A6IUF1;Q9WUW2	VAMP1_RAT	Vamp1	49207.2	17845.2	18369.9	49207.2	17845.2	18369.9		VNVDKVLERDQK	VNVDKVLERDQK	VNVDKVLERDQK3	3	4.98355	0.000839702	4.98355	0.000538793	0.000399042	0.000312012	0.000442087	0	0	4228.96	1118.96	2576.5		7824.82	0.944414	452938	447607	458273	-396317	475608	-629317	Vesicle-associated membrane protein 1	0	0	0.971617	12843.3	451187	0.528762	1	0.931979	0.999456	234098	0.295211	1867.04;1270.03;1104.03;285.005;387.008;233.006;743.013;2414.06;261.007;157.004;0;56.001;	1867.04;1257.89;1104.03;189.989;275.717;233.006;703.688;435.779;261.007;0;0;33.3652;	0.925467;0.951852;0.967982;0.63028;0.738275;0.786187;0.943617;0.346518;0.790853;0.138837;0;0.55154;	5591	0.931979	0	0	0	0.99916	1	0.804091	0.822431	0.828172	0.817911
Sample-ML1-Chip_run-697_60 SPD_1-23-2024	Q63666;Q63666-2;Q63666-3;Q63666-4	P63025;P63045;Q63666;A0A8I5ZTR0;A0A8I6AQV6;Q63666-2;Q63666-3;Q63666-4;A0A8I5ZNB8;A0A8I5ZR85;A0A8I5ZZ29;A0A8L2QPJ9;A6HFN5;A6HFN6;A6HFN7;A6ILS9;A6ILT1;A6IUF1;Q9WUW2	VAMP1_RAT	Vamp1	51077.5	20034.3	23026.2	51077.5	20034.3	23026.2		VNVDKVLERDQK	VNVDKVLERDQK	VNVDKVLERDQK3	3	0.000248339	0.000815386	4.98355	0.00063857	0.000420168	0.000312012	0.000464468	0	0	12086.3	4644.31	9709.55		36404.6	0.954206	412178	406847	417509	-396317	4366	-62508	Vesicle-associated membrane protein 1	0	0	0.98768	45315.8	548536	0.579886	1	0.957537	0.999487	0	-10000000	5813.13;3627.07;2646.06;1252.03;1276.03;824.016;1899.04;2193.04;378.008;185.004;55.0009;0;	5813.13;3627.07;2646.06;1252.03;1265.45;824.016;1899.04;915.758;378.008;143.072;55.0009;0;	0.986737;0.895805;0.962789;0.890032;0.868016;0.906287;0.968717;0.399531;0.872765;0.822036;0.844505;0;	5085	0.957537	0	0	0	0.999185	1	0.801979	0.822431	0.825892	0.817717
Sample-GL2-Chip_run-695_60 SPD_1-23-2024	Q63666;Q63666-2;Q63666-3;Q63666-4	P63025;P63045;Q63666;A0A8I5ZTR0;A0A8I6AQV6;Q63666-2;Q63666-3;Q63666-4;A0A8I5ZNB8;A0A8I5ZR85;A0A8I5ZZ29;A0A8L2QPJ9;A6HFN5;A6HFN6;A6HFN7;A6ILS9;A6ILT1;A6IUF1;Q9WUW2	VAMP1_RAT	Vamp1	32374.9	17538.7	23925.9	32374.9	17538.7	23925.9		VNVDKVLERDQK	VNVDKVLERDQK	VNVDKVLERDQK3	3	0.61885	0.000265406	4.98355	0.000534188	0.000391389	0.000312012	0.000432339	0	0	6496.12	3903.29	6768.03		24311.2	0.944184	465335	4.6	470668	-396317	486616	-613646	Vesicle-associated membrane protein 1	0	0	0.969706	23334.5	483277	0.458501	1	0.887431	0.999833	0	-10000000	3629.07;2051.04;816.016;137.003;480.011;226.005;850.017;1385.03;333.006;207.005;0;0;	3629.07;2051.04;816.016;16.0778;480.011;226.005;850.017;44.0994;333.006;89.1165;0;0;	0.951565;0.927594;0.953057;0.339779;0.731953;0.759231;0.956947;0.260435;0.941553;0.531643;0;0;	5745	0.887431	0	0	0	0.999735	1	0.800341	0.822431	0.820743	0.818087
Sample-GL3-Chip_run-696_60 SPD_1-23-2024	Q63666;Q63666-2;Q63666-3;Q63666-4	P63025;P63045;Q63666;A0A8I5ZTR0;A0A8I6AQV6;Q63666-2;Q63666-3;Q63666-4;A0A8I5ZNB8;A0A8I5ZR85;A0A8I5ZZ29;A0A8L2QPJ9;A6HFN5;A6HFN6;A6HFN7;A6ILS9;A6ILT1;A6IUF1;Q9WUW2	VAMP1_RAT	Vamp1	44006.2	23252	21790.5	44006.2	23252	21790.5		VNVDKVLERDQK	VNVDKVLERDQK	VNVDKVLERDQK3	3	7.01951	7.01951	4.98355	0.000652742	0.000440529	0.000312012	0.000486145	0	0	11319.2	7070.02	11537.1		41281.2	0.965816	401384	396052	406716	-396317	427365	-591614	Vesicle-associated membrane protein 1	0	0	0.983242	40501.8	560072	0.675795	1	143256	0.999957	0	-10000000	5811.12;3265.07;2243.05;840.02;952.018;624.011;1849.04;1207.03;231.005;286.006;63.0014;36.0009;	5811.12;3265.07;2243.05;825.725;952.018;624.011;1849.04;714.724;214.198;286.006;44.9804;34.7222;	0.972335;0.938609;0.988531;0.874402;0.921095;0.921558;0.979449;0.619021;0.88007;0.917436;0.586283;0.508357;	4953	143256	0	0	0	0.99993	1	0.798854	0.822431	0.819794	0.818747
Sample-WM2-Chip_run-701_60 SPD_1-23-2024	Q63666;Q63666-2;Q63666-3;Q63666-4	P63025;P63045;Q63666;A0A8I5ZTR0;A0A8I6AQV6;Q63666-2;Q63666-3;Q63666-4;A0A8I5ZNB8;A0A8I5ZR85;A0A8I5ZZ29;A0A8L2QPJ9;A6HFN5;A6HFN6;A6HFN7;A6ILS9;A6ILT1;A6IUF1;Q9WUW2	VAMP1_RAT	Vamp1	29819.3	16437.7	15402.2	29819.3	16437.7	15402.2		VNVDKVLERDQK	VNVDKVLERDQK	VNVDKVLERDQK3	3	0.000283302	0.00629865	4.98355	0.000598444	0.000499002	0.000312012	0.000557414	0	0	2218.04	1420.97	2288.8		7751.83	0.915997	421004	415671	426338	-396317	445934	-638513	Vesicle-associated membrane protein 1	0	0	0.801205	7512.2	349646	0.381009	1	0.923704	0.996092	0	-10000000	1261.02;655.014;302.005;105.002;257.005;71.0018;284.006;439.01;287.007;118.003;0;48.0011;	1261.02;655.014;302.005;0;228.722;71.0018;284.006;0;195.079;58.3381;0;0;	0.986463;0.87916;0.701661;0.352908;0.729955;0.81868;0.940283;0.159424;0.719796;0.501873;0;0.132286;	5195	0.923704	0	0	0	0.993701	1	0.799688	0.822431	0.821398	0.819034
Sample-GL1-Chip_run-694_60 SPD_1-23-2024	Q63666;Q63666-2;Q63666-3;Q63666-4	P63025;P63045;Q63666;A0A8I5ZTR0;A0A8I6AQV6;Q63666-2;Q63666-3;Q63666-4;A0A8I5ZNB8;A0A8I5ZR85;A0A8I5ZZ29;A0A8L2QPJ9;A6HFN5;A6HFN6;A6HFN7;A6ILS9;A6ILT1;A6IUF1;Q9WUW2	VAMP1_RAT	Vamp1	26856.7	19226.7	21902.3	26856.7	19226.7	21902.3		VNVDKVLERDQK	VNVDKVLERDQK	VNVDKVLERDQK3	3	0.96918	0.000161419	4.98355	0.000702741	0.000431965	0.000312012	0.000481232	0	0	4994.11	4346.71	6201.03		25596.4	0.961299	374736	369406	380067	-396317	40844	-638148	Vesicle-associated membrane protein 1	0	0	0.942919	20614.5	397558	0.478978	1	0.884497	0.999901	101372	0.480796	2453.05;1707.03;835.018;354.006;309.007;252.005;821.02;300.007;148.003;155.002;80.0015;33.001;	2452.05;1707.03;835.018;354.006;232.512;252.005;803.038;300.007;111.028;149.478;0;0;	0.964066;0.98826;0.898055;0.774011;0.734817;0.868242;0.966095;0.947596;0.636279;0.597291;0.20711;0.0868014;	4623	0.884497	0	0	0	0.999839	1	0.798437	0.822431	0.817627	0.819341
Sample-WM3-Chip_run-702_60 SPD_1-23-2024	Q63666;Q63666-2;Q63666-3;Q63666-4	P63025;P63045;Q63666;A0A8I5ZTR0;A0A8I6AQV6;Q63666-2;Q63666-3;Q63666-4;A0A8I5ZNB8;A0A8I5ZR85;A0A8I5ZZ29;A0A8L2QPJ9;A6HFN5;A6HFN6;A6HFN7;A6ILS9;A6ILT1;A6IUF1;Q9WUW2	VAMP1_RAT	Vamp1	33332.4	19649.2	13230.7	33332.4	19649.2	13230.7		VNVDKVLERDQK	VNVDKVLERDQK	VNVDKVLERDQK3	3	0.000227829	0.00617376	4.98355	0.000588928	0.000515464	0.000312012	0.000576037	0	0	1736.04	1013.08	1676.18		8334.56	0.956013	404856	399525	410192	-396317	433111	-632232	Vesicle-associated membrane protein 1	0	0	0.86631	8632.2	314301	0.434273	1	0.798529	0.99613	0	-10000000	905.019;572.012;259.005;518.01;202.005;107.003;294.007;964.023;158.003;109.003;0;138.004;	905.019;572.012;259.005;0;195.466;47.3322;294.007;176.042;158.003;0;0;31.5772;	0.981613;0.9474;0.885581;0.0892928;0.75011;0.383176;0.978531;0.257052;0.702046;0.272403;0;0.449777;	4997	0.798529	0	0	0	0.993826	1	0.805104	0.822431	0.822337	0.822347
Sample-GL2-Chip_run-695_60 SPD_1-23-2024	A0A0G2JUA5	A0A0G2JUA5	A0A0G2JUA5_RAT	Ahnak	39088.5	19209.2	17194.2	39088.5	19209.2	17194.2	17042.7	VNVEAPDVNVEGLGGK	VNVEAPDVNVEGLGGK	VNVEAPDVNVEGLGGK2	2	0.61885	0.00149859	8.19538	0.000534188	0.000391389	0.000312012	0.000432339	0	1	1172.86	556357	964683		2907.68	0.934692	107195	106662	107729	405572	100663	452985	AHNAK nucleoprotein	0	0	0.965074	3535.16	258665	0.344636	1	123299	0.999055	0	-10000000	574.022;169.006;58.0018;206.009;41.0018;400.016;112.006;228.009;116.006;127.004;366.017;214.008;	574.022;169.006;58.0018;198.822;38.9761;400.016;112.006;125.19;74.6625;88.6642;349.554;214.008;	0.987075;0.834355;0.777936;0.837721;0.517912;0.90772;0.63604;0.622006;0.579535;0.61334;0.851456;0.934843;	13257	123299	0	0	0	0.998501	1	108615	105617	106998	107148
Sample-ML2-Chip_run-698_60 SPD_1-23-2024	A0A8I6AVY6;A6JDA0	A0A8I6AVY6;A6JDA0	A0A8I6AVY6_RAT;A6JDA0_RAT	Atp8a1;rCG_57027	44574.2	16606.4	16787.4	44574.2	16606.4	16787.4		VNVGDIVIIK	VNVGDIVIIK	VNVGDIVIIK2	2	0.000823328	0.023548	0.000892326	1	0.000421763	0.000312012	0.000469925	0	0	2935.39	1118.24	2535.52		12520.8	0.939774	128518	127985	129051	566467	121691	61828	Phospholipid-transporting ATPase	0	0	0.852049	14495.4	38496	0.721408	1	0.350404	0.985151	0	-10000000	1892.06;868.023;245.008;267.007;163.004;113.002;65.0018;84.0017;223.006;0;381.01;0;	1892.06;868.023;175.308;267.007;137.45;113.002;65.0018;0;165.995;0;281.559;0;	0.976544;0.893548;0.771801;0.91155;0.78019;0.859866;0.851263;0.185995;0.757181;0;0.66836;0;	15893	0.350404	0	0	0	0.976452	1	0.897614	0.913046	0.921984	0.88888
Sample-ML3-Chip_run-699_60 SPD_1-23-2024	A0A8I6AVY6;A6JDA0	A0A8I6AVY6;A6JDA0	A0A8I6AVY6_RAT;A6JDA0_RAT	Atp8a1;rCG_57027	52116.4	18989.8	16295.5	52116.4	18989.8	16295.5		VNVGDIVIIK	VNVGDIVIIK	VNVGDIVIIK2	2	0.00391693	0.128274	0.000892326	1	0.000399042	0.000312012	0.000442087	0	0	2287.06	829854	1910.81		10277.6	0.956729	12905	128517	129584	566467	122151	615077	Phospholipid-transporting ATPase	0	0	0.886696	12301.4	32825	0.415476	1	118479	0.92325	0	-10000000	1716.04;398.012;173.005;180.004;158.005;104.003;0;198.005;58.0012;0;311.009;101.004;	1716.04;398.012;173.005;93.1652;158.005;104.003;0;198.005;58.0012;0;247.796;31.4497;	0.987798;0.841145;0.914474;0.588609;0.847649;0.884093;0;0.814969;0.574363;0;0.681323;0.379294;	15959	118479	0	0	0	0	1	0.897083	0.913046	0.923324	0.887569
Sample-ML1-Chip_run-697_60 SPD_1-23-2024	A0A8I6AVY6;A6JDA0	A0A8I6AVY6;A6JDA0	A0A8I6AVY6_RAT;A6JDA0_RAT	Atp8a1;rCG_57027	37470.9	14776	12213.4	37470.9	14776	12213.4		VNVGDIVIIK	VNVGDIVIIK	VNVGDIVIIK2	2	0.000492986	0.0045277	0.000892326	1	0.000420168	0.000312012	0.000464468	0	0	1256.03	508277	1062.62		7351.21	0.907884	127458	126925	127992	566467	120851	616215	Phospholipid-transporting ATPase	0	0	0.873616	8689.25	272711	0.441733	1	0.383844	0.997156	0	-10000000	714.016;406.012;136.005;148.004;163.004;33.0013;67.0018;0;139.004;42.0013;244.005;39.0013;	714.016;406.012;136.005;140.808;118.319;33.0013;67.0018;0;139.004;0;181.095;0;	0.925154;0.906999;0.819857;0.883349;0.692323;0.518502;0.68667;0;0.780408;0.464559;0.554938;0.464559;	15761	0.383844	0	0	0	0.995472	1	0.891875	0.913046	0.921506	0.883135
Sample-WM3-Chip_run-702_60 SPD_1-23-2024	A0A8I6AVY6;A6JDA0	A0A8I6AVY6;A6JDA0	A0A8I6AVY6_RAT;A6JDA0_RAT	Atp8a1;rCG_57027	8508.24	5040.46	4481.82	8508.24	5040.46	4481.82		VNVGDIVIIK	VNVGDIVIIK	VNVGDIVIIK2	2	0.00826275	0.302537	0.000892326	1	0.000515464	0.000312012	0.000576037	0	0	1005.14	556986	921555		6102.68	0.798208	127613	12708	128146	566467	120965	617331	Phospholipid-transporting ATPase	0	0	0.927278	6656.18	263818	0.487089	1	0.317196	0.840079	0	-10000000	666.022;280.009;147.004;38.0011;364.011;88.0024;0;110.003;121.004;0;313.008;34.0011;	666.022;192.114;147.004;38.0011;364.011;0;0;109.738;87.8173;0;187.183;23.0469;	0.826257;0.655636;0.857449;0.650241;0.872253;0.327914;0;0.762226;0.602108;0;0.597438;0.50528;	15783	0.317196	0	0	0	0	1	0.90125	0.913046	0.916948	0.896712
Sample-WM1-Chip_run-700_60 SPD_1-23-2024	P17764	P17764;A0A8I5Y5Z3;A0A8I6AA14;A6J4J7	THIL_RAT	Acat1	114962	60024.6	60430	114962	60024.6	60430	60430	VNVHGGAVSLGHPIGMSGAR	VNVHGGAVSLGHPIGMSGAR	VNVHGGAVSLGHPIGMSGAR3	3	0.0010316	0.0126141	1.07608	0.000630915	0.000506329	0.000312012	0.000571755	0	1	1731.06	961039	1618.45		2598.29	0.927062	668928	663597	67426	168673	697643	146208	Acetyl-CoA acetyltransferase, mitochondrial	0	0	0	2779.08	266361	0.252016	1	117882	0.992144	0	-10000000	1116.04;513.014;235.007;488.013;102.003;109.003;138.005;225.007;259.008;221.007;82.0028;219.007;	1116.04;513.014;225.161;395.809;102.003;109.003;101.033;139.289;225.644;30.5803;0;219.007;	0.916285;0.955335;0.809471;0.71677;0.902781;0.903051;0.635237;0.696138;0.87064;0.221026;0.15945;0.907944;	8268	117882	0	0	0	0.987386	1	0.979205	0.927786	0.93448	0.969652
Sample-ML3-Chip_run-699_60 SPD_1-23-2024	P17764	P17764;A0A8I5Y5Z3;A0A8I6AA14;A6J4J7	THIL_RAT	Acat1	110386	40326.6	38001.3	110386	40326.6	38001.3	38001.3	VNVHGGAVSLGHPIGMSGAR	VNVHGGAVSLGHPIGMSGAR	VNVHGGAVSLGHPIGMSGAR3	3	1.07608	1.07608	1.07608	0.000538793	0.000399042	0.000312012	0.000442087	0	1	1895.06	631788	1454.74		4352.72	0.902838	665527	660195	670858	168673	693327	14596	Acetyl-CoA acetyltransferase, mitochondrial	0	0	0.736182	5670.19	323864	0.520076	1	19513	0.999993	0	-10000000	963.029;709.025;513.014;436.013;223.009;93.0035;511.017;249.008;225.009;287.009;64.0029;214.007;	963.029;709.025;484.013;363.817;223.009;55.7078;457.051;199.594;225.009;18.3419;64.0029;146.19;	0.913485;0.861746;0.936294;0.745018;0.987502;0.523631;0.915542;0.859194;0.916093;0.325064;0.605088;0.680426;	8224	19513	0	0	0	0.999989	1	0.980208	0.927786	0.939686	0.965612
Sample-GL3-Chip_run-696_60 SPD_1-23-2024	P17764	P17764;A0A8I5Y5Z3;A0A8I6AA14;A6J4J7	THIL_RAT	Acat1	102207	56546.4	54264.2	102207	56546.4	54264.2	54264.2	VNVHGGAVSLGHPIGMSGAR	VNVHGGAVSLGHPIGMSGAR	VNVHGGAVSLGHPIGMSGAR3	3	5.98891	5.98891	1.07608	0.000652742	0.000440529	0.000312012	0.000486145	0	1	1158.32	589099	961.31		4543.12	0.822883	660188	654856	66552	168673	681214	154534	Acetyl-CoA acetyltransferase, mitochondrial	0	0	0.100676	5474.17	216942	0.317523	1	151545	0.999963	0	-10000000	478.013;426.014;291.008;652.019;286.009;173.006;196.006;217.006;398.013;88.0022;155.004;153.004;	478.013;426.014;291.008;308.529;254.292;142.379;171.642;192.618;341.194;18.0581;143.504;65.4683;	0.760937;0.972546;0.7552;0.525961;0.688597;0.797544;0.838297;0.695186;0.803993;0.403287;0.763096;0.511252;	8158	151545	0	0	0	0.99994	1	0.974375	0.927786	0.936251	0.96294
Sample-GL1-Chip_run-694_60 SPD_1-23-2024	P17764	P17764;A0A8I5Y5Z3;A0A8I6AA14;A6J4J7	THIL_RAT	Acat1	98903.9	60560.1	55167.7	98903.9	60560.1	55167.7	55167.7	VNVHGGAVSLGHPIGMSGAR	VNVHGGAVSLGHPIGMSGAR	VNVHGGAVSLGHPIGMSGAR3	3	0.96918	0.000227401	1.07608	0.000702741	0.000431965	0.000312012	0.000481232	0	1	1485.3	940.43	1341.62		8537.08	0.895413	665516	660186	670847	168673	683756	156835	Acetyl-CoA acetyltransferase, mitochondrial	0	0	0.707729	9451.32	277335	0.222867	1	127818	0.999861	0	-10000000	781.029;457.014;398.014;317.01;255.01;394.014;360.012;151.005;371.014;29.0007;143.005;203.007;	781.029;457.014;305.523;232.883;247.253;228.959;327.51;151.005;334.024;0;78.4628;114.464;	0.970441;0.861673;0.767051;0.76018;0.720779;0.653418;0.91596;0.747268;0.864392;0.131307;0.55168;0.629616;	8224	127818	0	0	0	0.999773	1	0.971477	0.927786	0.935283	0.961393
Sample-ML2-Chip_run-698_60 SPD_1-23-2024	P17764	P17764;A0A8I5Y5Z3;A0A8I6AA14;A6J4J7	THIL_RAT	Acat1	108438	37307.6	38839.1	108438	37307.6	38839.1	38839.1	VNVHGGAVSLGHPIGMSGAR	VNVHGGAVSLGHPIGMSGAR	VNVHGGAVSLGHPIGMSGAR4	4	0.000689155	0.0147267	0.000335312	0.000589275	0.000421763	0.000312012	0.000469925	0	1	1703.35	590169	1338.16		34757.6	0.960511	664507	659176	669838	168673	691979	147686	Acetyl-CoA acetyltransferase, mitochondrial	0	0	0.7779	44243.1	350362	0.50836	0.727963	0.512511	0.990662	0	-10000000	944.029;380.012;391.011;341.011;185.005;107.002;211.006;334.008;319.007;1042.03;369.008;602.015;	944.029;368.312;391.011;335.139;168.849;90.1844;119.303;266.852;244.535;785.531;225.763;386.88;	0.983969;0.915135;0.946616;0.882411;0.836313;0.779667;0.48294;0.744195;0.776051;0.743253;0.606317;0.719947;	8209	0.512511	0	0	0	0.985273	1	0.893864	0.869522	0.878947	0.885105
Sample-WM1-Chip_run-700_60 SPD_1-23-2024	P17764	P17764;A0A8I5Y5Z3;A0A8I6AA14;A6J4J7	THIL_RAT	Acat1	114962	60024.6	60430	114962	60024.6	60430	60430	VNVHGGAVSLGHPIGMSGAR	VNVHGGAVSLGHPIGMSGAR	VNVHGGAVSLGHPIGMSGAR4	4	0.00285413	0.110988	0.000335312	0.000630915	0.000506329	0.000312012	0.000571755	0	1	2448.74	1382.96	2328.98		14379.9	0.93789	667861	662531	673194	168673	697643	145197	Acetyl-CoA acetyltransferase, mitochondrial	0	0	0.84985	15119.4	305173	0.157256	0.976968	0.406023	0.934871	0	-10000000	1489.04;245.007;729.017;266.008;185.004;186.005;394.01;129.003;123.003;596.015;347.008;379.01;	1489.04;230.684;729.017;134.158;47.3431;162.663;226.013;106.323;123.003;363.78;347.008;282.819;	0.95318;0.678689;0.988678;0.556804;0.380422;0.77702;0.587857;0.626409;0.778893;0.636742;0.936034;0.713537;	8253	0.406023	0	0	0	0	1	0.89	0.869522	0.874416	0.886101
Sample-ML3-Chip_run-699_60 SPD_1-23-2024	P17764	P17764;A0A8I5Y5Z3;A0A8I6AA14;A6J4J7	THIL_RAT	Acat1	110386	40326.6	38001.3	110386	40326.6	38001.3	38001.3	VNVHGGAVSLGHPIGMSGAR	VNVHGGAVSLGHPIGMSGAR	VNVHGGAVSLGHPIGMSGAR4	4	0.00018615	0.00166981	0.000335312	0.000538793	0.000399042	0.000312012	0.000442087	0	1	2165.06	721.8	1662		36633.9	0.944424	666238	660906	671569	168673	693327	146562	Acetyl-CoA acetyltransferase, mitochondrial	0	0	0.982121	47722.3	409318	0.49165	0.836539	0.632985	0.998919	0	-10000000	1364.04;345.009;456.012;299.008;334.01;67.0024;247.006;353.009;323.008;1226.03;381.01;847.026;	1364.04;345.009;456.013;296.373;334.01;67.0024;236.022;345.676;292.346;438.989;218.633;278.432;	0.989632;0.881933;0.856476;0.900541;0.967522;0.679171;0.768584;0.933285;0.804657;0.379985;0.490489;0.280509;	8231	0.632985	0	0	0	0.99833	1	0.893646	0.869522	0.88113	0.883936
Sample-WM2-Chip_run-701_60 SPD_1-23-2024	P17764	P17764;A0A8I5Y5Z3;A0A8I6AA14;A6J4J7	THIL_RAT	Acat1	105157	60615.4	58672.1	105157	60615.4	58672.1	58672.1	VNVHGGAVSLGHPIGMSGAR	VNVHGGAVSLGHPIGMSGAR	VNVHGGAVSLGHPIGMSGAR4	4	0.00901662	0.379128	0.000335312	0.000598444	0.000499002	0.000312012	0.000557414	0	1	2024.04	1182.47	1904.64		8221.77	0.957287	653853	648519	659185	168673	678454	148985	Acetyl-CoA acetyltransferase, mitochondrial	0	0	0.302647	8737.21	25415	0.619386	1	0.324144	0.808969	0	-10000000	1351.04;390.011;289.006;301.008;37.0011;283.007;185.005;210.006;202.006;466.013;288.008;484.011;	1351.04;383.995;289.006;232.51;19.1603;210.816;132.354;154.409;174.144;241.827;257.507;273.894;	0.97259;0.942959;0.904782;0.809599;0.483238;0.784027;0.666241;0.831395;0.852115;0.568953;0.756091;0.627053;	8077	0.324144	0	0	0	0	1	0.890104	0.869522	0.874712	0.885945
Sample-WM3-Chip_run-702_60 SPD_1-23-2024	P17764	P17764;A0A8I5Y5Z3;A0A8I6AA14;A6J4J7	THIL_RAT	Acat1	106867	61200	62119.9	106867	61200	62119.9	62119.9	VNVHGGAVSLGHPIGMSGAR	VNVHGGAVSLGHPIGMSGAR	VNVHGGAVSLGHPIGMSGAR4	4	0.00113245	0.0325222	0.000335312	0.000588928	0.000515464	0.000312012	0.000576037	0	1	2700.21	1405.03	2324.68		8840.24	0.956101	650143	64481	655475	168673	675368	149406	Acetyl-CoA acetyltransferase, mitochondrial	0	0	0.475098	10268.3	289998	0.603444	1	0.367619	0.979947	0	-10000000	1912.05;209.006;607.014;914.025;239.007;272.008;200.006;201.005;206.007;360.011;468.012;704.016;	1912.05;181.146;607.014;636.177;154.576;186.765;186.839;109.083;206.007;356.523;294.123;407.253;	0.992093;0.787906;0.892921;0.656343;0.649269;0.688323;0.751873;0.54634;0.805906;0.759564;0.62416;0.611294;	8033	0.367619	0	0	0	0.967478	1	0.892187	0.869522	0.873905	0.887382
Sample-WM1-Chip_run-700_60 SPD_1-23-2024	P17764	P17764;A0A8I5Y5Z3;A0A8I6AA14;A6J4J7	THIL_RAT	Acat1	114962	60024.6	60430	114962	60024.6	60430	60430	VNVHGGAVSLGHPIGM(UniMod:35)SGAR	VNVHGGAVSLGHPIGMSGAR	VNVHGGAVSLGHPIGM(UniMod:35)SGAR3	3	0.000406339	0.00225381	0.000449554	0.000630915	0.000506329	0.000312012	0.000571755	0	1	1652.53	971136	1635.45		7377.19	0.951138	523191	517859	528525	758725	586589	174196	Acetyl-CoA acetyltransferase, mitochondrial	0	0	0.585601	7454.26	192241	0.58819	0.633339	0.986188	0.998587	0	-10000000	765.026;508.017;342.011;359.013;254.009;407.014;457.015;221.007;232.009;355.012;121.004;307.01;	765.026;488.465;342.011;359.013;254.009;399.044;457.015;171.181;222.915;355.012;102.566;249.66;	0.978587;0.919156;0.943387;0.87437;0.905472;0.937663;0.914528;0.777873;0.83315;0.836462;0.821152;0.712253;	6464	0.986188	0	0	0	0.997746	1	0.956477	0.928053	0.934867	0.947666
Sample-ML3-Chip_run-699_60 SPD_1-23-2024	P17764	P17764;A0A8I5Y5Z3;A0A8I6AA14;A6J4J7	THIL_RAT	Acat1	110386	40326.6	38001.3	110386	40326.6	38001.3	38001.3	VNVHGGAVSLGHPIGM(UniMod:35)SGAR	VNVHGGAVSLGHPIGMSGAR	VNVHGGAVSLGHPIGM(UniMod:35)SGAR3	3	0.00258053	0.0922286	0.000449554	0.000538793	0.000399042	0.000312012	0.000442087	0	1	2050.07	629107	1448.57		6262.06	0.858886	525098	519766	530432	758725	588285	157264	Acetyl-CoA acetyltransferase, mitochondrial	0	0	0	8862.3	133464	0.597665	0.591367	115414	0.9436	0	-10000000	1018.03;623.021;909.029;366.013;174.006;409.014;579.018;140.005;147.006;157.005;137.004;307.011;	1018.03;623.021;687.471;366.013;144.925;409.014;522.809;60.5512;147.006;115.978;67.2007;214.214;	0.860312;0.828748;0.698623;0.874734;0.754297;0.901242;0.800051;0.469378;0.752512;0.615863;0.478593;0.705572;	6486	115414	0	0	0	0.907771	1	0.986364	0.928053	0.940091	0.970492
Sample-GL2-Chip_run-695_60 SPD_1-23-2024	P17764	P17764;A0A8I5Y5Z3;A0A8I6AA14;A6J4J7	THIL_RAT	Acat1	128221	59546.3	57893.6	128221	59546.3	57893.6	57893.6	VNVHGGAVSLGHPIGM(UniMod:35)SGAR	VNVHGGAVSLGHPIGMSGAR	VNVHGGAVSLGHPIGM(UniMod:35)SGAR3	3	0.000261392	0.0121401	0.000449554	0.000534188	0.000391389	0.000312012	0.000432339	0	1	1005.09	584749	1013.91		8018.03	0.825218	542835	537499	548165	758725	603979	202988	Acetyl-CoA acetyltransferase, mitochondrial	0	0	0.174743	7948.27	285498	0.57705	0.545383	157882	0.992396	0	-10000000	401.015;457.014;398.013;255.01;125.004;424.013;173.006;212.007;193.006;520.016;31.0007;266.011;	315.072;313.008;340.011;255.01;125.004;377.011;173.006;156.097;92.6384;468.014;0;147.63;	0.793534;0.854379;0.797301;0.893495;0.956175;0.827487;0.613936;0.810153;0.575955;0.938128;0.0977608;0.610917;	6706	157882	0	0	0	0.98786	1	0.963854	0.928053	0.936537	0.953247
Sample-WM2-Chip_run-701_60 SPD_1-23-2024	P17764	P17764;A0A8I5Y5Z3;A0A8I6AA14;A6J4J7	THIL_RAT	Acat1	105157	60615.4	58672.1	105157	60615.4	58672.1	58672.1	VNVHGGAVSLGHPIGM(UniMod:35)SGAR	VNVHGGAVSLGHPIGMSGAR	VNVHGGAVSLGHPIGM(UniMod:35)SGAR3	3	0.00119315	0.0290167	0.000449554	0.000598444	0.000499002	0.000312012	0.000557414	0	1	886029	504361	812387		4612.1	0.923926	500274	494943	505605	758725	565286	182268	Acetyl-CoA acetyltransferase, mitochondrial	0	0	0.0238875	5030.18	262147	0.300764	0.490369	147353	0.982248	0	-10000000	387.014;334.01;413.013;153.006;39.0014;198.006;323.011;98.0029;137.004;153.006;107.004;269.008;	354.013;334.01;290.032;125.224;38.5259;198.006;282.367;54.2897;137.004;96.9422;32.3342;191.719;	0.94027;0.873548;0.693796;0.625739;0.544202;0.979684;0.774815;0.507721;0.725299;0.562854;0.492751;0.681997;	6178	147353	0	0	0	0.970983	1	0.972396	0.928053	0.935341	0.963212
Sample-GL1-Chip_run-694_60 SPD_1-23-2024	P17764	P17764;A0A8I5Y5Z3;A0A8I6AA14;A6J4J7	THIL_RAT	Acat1	98903.9	60560.1	55167.7	98903.9	60560.1	55167.7	55167.7	VNVHGGAVSLGHPIGM(UniMod:35)SGAR	VNVHGGAVSLGHPIGMSGAR	VNVHGGAVSLGHPIGM(UniMod:35)SGAR3	3	0.000366339	0.00566091	0.000449554	0.000702741	0.000431965	0.000312012	0.000481232	0	1	1005.03	755133	1077.28		5858.06	0.84075	493113	487777	498444	758725	562855	273344	Acetyl-CoA acetyltransferase, mitochondrial	0	0	0.0142424	5465.19	163939	0.464695	0.473293	174809	0.996554	0	-10000000	375.012;480.013;339.011;121.004;107.004;150.004;207.007;160.005;195.006;137.004;97.0036;153.005;	375.012;480.013;339.011;121.004;107.004;150.004;207.007;160.005;195.006;137.004;93.7182;153.005;	0.810437;0.93651;0.894386;0.768681;0.764201;0.610101;0.801163;0.821401;0.947267;0.557034;0.602137;0.789006;	6090	174809	0	0	0	0.994339	1	0.968437	0.928053	0.935616	0.958557
Sample-WM3-Chip_run-702_60 SPD_1-23-2024	P17764	P17764;A0A8I5Y5Z3;A0A8I6AA14;A6J4J7	THIL_RAT	Acat1	106867	61200	62119.9	106867	61200	62119.9	62119.9	VNVHGGAVSLGHPIGM(UniMod:35)SGAR	VNVHGGAVSLGHPIGMSGAR	VNVHGGAVSLGHPIGM(UniMod:35)SGAR4	4	0.00800194	0.293689	0.00053086	0.000588928	0.000515464	0.000312012	0.000576037	0	1	1229.43	635.2	1050.96		5445.44	0.922572	491948	486614	49728	758725	558902	198425	Acetyl-CoA acetyltransferase, mitochondrial	0	0	0.718547	6370.15	177163	0.326498	1	0	0.844027	0	-10000000	512.016;193.004;528.012;73.0023;103.002;35.0011;258.006;135.003;159.004;244.006;261.005;487.014;	512.016;193.004;524.411;73.0023;103.002;26.7737;258.006;135.003;159.004;241.852;159.369;483.293;	0.978453;0.808392;0.910033;0.713235;0.668837;0.448907;0.91775;0.810777;0.789349;0.874245;0.56197;0.878259;	6075	0	0	0	0	0	1	0.885	0.867768	0.871468	0.880949
Sample-ML2-Chip_run-698_60 SPD_1-23-2024	O88600	O88600;A0A8I5ZTY1;F1LRV4;A0A8I6AGA6	HSP74_RAT	Hspa4	83142.1	31288.5	29872.1	83142.1	31288.5	29872.1	31120.8	VNVHGIFSVSSAALVEVHK	VNVHGIFSVSSAALVEVHK	VNVHGIFSVSSAALVEVHK3	3	0.968476	0.968476	0.968476	0.000589275	0.000421763	0.000312012	0.000469925	0	1	1925.48	722798	1638.89		2997.89	0.913682	123808	123275	124341	616474	12808	584247	Heat shock 70 kDa protein 4	0	0	0.902957	3522.13	484713	0.79271	1	0.0604478	0.999994	241674	0.582814	978.038;658.023;710.024;578.023;334.013;225.006;266.01;228.01;160.006;468.017;1130.04;109.005;	788.996;658.023;710.024;478.464;295.908;192.432;204.187;169.669;133.188;389.662;544.5;85.6943;	0.885973;0.938186;0.914968;0.925677;0.900858;0.818736;0.779533;0.796762;0.850552;0.812131;0.545464;0.719778;	15310	0.0604478	0	0	0	0.99999	1	102364	10178	10328	100698
Sample-WM1-Chip_run-700_60 SPD_1-23-2024	O88600	O88600;A0A8I5ZTY1;F1LRV4;A0A8I6AGA6	HSP74_RAT	Hspa4	70667.7	40536.6	39799.2	70667.7	40536.6	39799.2	42322.4	VNVHGIFSVSSAALVEVHK	VNVHGIFSVSSAALVEVHK	VNVHGIFSVSSAALVEVHK3	3	9.61538	0.000199629	0.968476	0.000630915	0.000506329	0.000312012	0.000571755	0	1	2269.08	1202.33	2024.79		5416.71	0.926615	125208	124675	125742	616474	129369	583557	Heat shock 70 kDa protein 4	0	0	0.47085	6070.24	392648	0.730105	1	0.350219	0.999875	0	-10000000	1046.04;763.027;445.016;626.021;480.015;271.009;231.009;142.004;150.006;319.011;728.023;210.007;	913.031;763.027;436.819;593.02;451.014;232.572;178.008;132.325;99.0039;219.586;728.023;210.007;	0.909372;0.929952;0.870341;0.948869;0.937067;0.82074;0.737456;0.706294;0.600021;0.695088;0.968145;0.927959;	15486	0.350219	0	0	0	0.9998	1	101667	10178	102904	100506
Sample-ML3-Chip_run-699_60 SPD_1-23-2024	O88600	O88600;A0A8I5ZTY1;F1LRV4;A0A8I6AGA6	HSP74_RAT	Hspa4	80637	28775.4	30228.7	80637	28775.4	30228.7	31104.4	VNVHGIFSVSSAALVEVHK	VNVHGIFSVSSAALVEVHK	VNVHGIFSVSSAALVEVHK3	3	4.98355	5.84045	0.968476	0.000538793	0.000399042	0.000312012	0.000442087	0	1	1973.07	701.82	1616		2412.11	0.901258	124518	123984	125051	616474	128948	584856	Heat shock 70 kDa protein 4	0	0	0.953231	2945.1	372351	0.508666	1	0.0684619	0.999962	0	-10000000	1007.04;574.019;550.018;515.018;495.017;273.01;130.004;100.004;160.006;330.014;1142.04;143.005;	910.035;574.019;550.018;489.017;439.77;243.009;124.493;70.0032;80.3233;250.011;1017.82;120.934;	0.962498;0.8356;0.923279;0.864362;0.807249;0.929754;0.751999;0.543558;0.483849;0.660606;0.731508;0.705101;	15398	0.0684619	0	0	0	0.999942	1	102271	10178	103374	100578
Sample-ML1-Chip_run-697_60 SPD_1-23-2024	O88600	O88600;A0A8I5ZTY1;F1LRV4;A0A8I6AGA6	HSP74_RAT	Hspa4	79261	30544.7	30509.2	79261	30544.7	30509.2	31546.3	VNVHGIFSVSSAALVEVHK	VNVHGIFSVSSAALVEVHK	VNVHGIFSVSSAALVEVHK3	3	8.40336	0.000226649	0.968476	0.00063857	0.000420168	0.000312012	0.000464468	0	1	1518.31	622816	1302.08		3430.48	0.857373	123282	122749	123815	616474	127579	585245	Heat shock 70 kDa protein 4	0	0	0.991087	4000.17	267543	0.547791	1	0.431477	0.999857	0	-10000000	883.033;533.019;322.01;370.012;196.008;201.007;186.007;159.005;308.012;307.011;908.033;205.007;	741.664;533.019;238.254;243.627;179.206;133.112;164.718;68.1832;223.482;236.831;837.357;163.157;	0.829861;0.972544;0.683006;0.689148;0.831198;0.719337;0.831898;0.36745;0.656794;0.772565;0.867908;0.787081;	15244	0.431477	0	0	0	0.999773	1	102188	10178	103268	100635
Sample-GL2-Chip_run-695_60 SPD_1-23-2024	O88600	O88600;A0A8I5ZTY1;F1LRV4;A0A8I6AGA6	HSP74_RAT	Hspa4	73898.6	33978.1	30754.3	73898.6	33978.1	30754.3	32523.3	VNVHGIFSVSSAALVEVHK	VNVHGIFSVSSAALVEVHK	VNVHGIFSVSSAALVEVHK3	3	0.61885	0.000455968	0.968476	0.000534188	0.000391389	0.000312012	0.000432339	0	1	1539.06	800234	1387.55		3932.72	0.905473	126108	125575	126641	616474	12977	588137	Heat shock 70 kDa protein 4	0	0	0.833108	4362.16	274769	0.633522	1	0	0.999712	204168	0.482491	661.025;486.022;386.013;392.016;393.014;250.008;342.012;274.009;131.005;251.01;485.018;218.008;	661.025;486.021;386.013;392.016;393.014;117.724;342.012;226.783;95.5443;251.01;485.018;217.829;	0.965613;0.787537;0.836278;0.950284;0.914949;0.598112;0.901764;0.71986;0.607025;0.905912;0.936164;0.718766;	15596	0	0	0	0	0.999544	1	101885	10178	103053	100528
Sample-GL3-Chip_run-696_60 SPD_1-23-2024	O88600	O88600;A0A8I5ZTY1;F1LRV4;A0A8I6AGA6	HSP74_RAT	Hspa4	68167	33813.1	30549.7	68167	33813.1	30549.7	32531.6	VNVHGIFSVSSAALVEVHK	VNVHGIFSVSSAALVEVHK	VNVHGIFSVSSAALVEVHK3	3	0.0007665	0.013264	0.968476	0.000652742	0.000440529	0.000312012	0.000486145	0	1	1412.42	719308	1173.79		2590.49	0.843074	125047	124513	12558	616474	12834	588201	Heat shock 70 kDa protein 4	0	0	0.136804	3117.13	169077	0.471749	1	0	0.991933	0	-10000000	654.02;500.019;269.01;312.011;238.009;61.0023;156.005;210.009;172.007;76.0031;941.036;107.004;	600.39;500.019;269.01;312.011;138.651;0;156.005;202.818;41.5658;64.435;941.036;107.004;	0.84787;0.862342;0.949373;0.802969;0.466876;0.363828;0.85554;0.940071;0.543139;0.491551;0.89073;0.748013;	15464	0	0	0	0	0.986736	1	101917	10178	103146	100558
Sample-WM2-Chip_run-701_60 SPD_1-23-2024	O88600	O88600;A0A8I5ZTY1;F1LRV4;A0A8I6AGA6	HSP74_RAT	Hspa4	71466.5	44339.8	37701.2	71466.5	44339.8	37701.2	38669.3	VNVHGIFSVSSAALVEVHK	VNVHGIFSVSSAALVEVHK	VNVHGIFSVSSAALVEVHK3	3	0.00069355	0.0171276	0.968476	0.000598444	0.000499002	0.000312012	0.000557414	0	1	950869	535909	863203		3022.19	0.779989	123095	122562	123628	616474	126936	585113	Heat shock 70 kDa protein 4	0	0	0	3329.12	132308	0.564992	1	0.481364	0.989445	0	-10000000	581.016;306.012;323.013;304.012;306.01;180.006;278.01;121.004;192.006;245.008;731.021;128.005;	385.408;306.012;319.131;259.449;272.325;104.55;228.387;93.4814;162.814;218.701;637.309;98.459;	0.630352;0.931233;0.778871;0.823886;0.857951;0.540859;0.806485;0.66845;0.830612;0.85504;0.824815;0.779404;	15222	0.481364	0	0	0	0.982872	1	101989	10178	102838	100865
Sample-GL1-Chip_run-694_60 SPD_1-23-2024	O88600	O88600;A0A8I5ZTY1;F1LRV4;A0A8I6AGA6	HSP74_RAT	Hspa4	60120.8	37984.1	32992.3	60120.8	37984.1	32992.3	36007.8	VNVHGIFSVSSAALVEVHK	VNVHGIFSVSSAALVEVHK	VNVHGIFSVSSAALVEVHK3	3	0.000321937	0.00137024	0.968476	0.000702741	0.000431965	0.000312012	0.000481232	0	1	1407.05	824303	1175.95		4039.36	0.940571	12.54	124867	125933	616474	128765	587809	Heat shock 70 kDa protein 4	0	0	0.749164	4833.17	232963	0.529241	1	0.417404	0.999164	0	-10000000	775.026;369.015;221.009;263.01;254.009;206.007;149.006;110.005;133.005;317.012;781.031;121.004;	775.026;369.015;221.009;263.01;254.009;108.604;149.006;110.005;133.005;304.465;781.031;49.3655;	0.916958;0.98894;0.907944;0.942289;0.848362;0.596403;0.848645;0.674633;0.746503;0.876684;0.862047;0.582438;	15508	0.417404	0	0	0	0.99863	1	101833	10178	103062	100585
Sample-WM3-Chip_run-702_60 SPD_1-23-2024	O88600	O88600;A0A8I5ZTY1;F1LRV4;A0A8I6AGA6	HSP74_RAT	Hspa4	71707.7	43854.6	41499.5	71707.7	43854.6	41499.5	42412.3	VNVHGIFSVSSAALVEVHK	VNVHGIFSVSSAALVEVHK	VNVHGIFSVSSAALVEVHK3	3	0.000182	0.00104543	0.968476	0.000588928	0.000515464	0.000312012	0.000576037	0	1	1506.13	863364	1428.47		2478.35	0.945312	123081	122548	123614	616474	127369	583859	Heat shock 70 kDa protein 4	0	0	0.893724	2613.1	349811	0.543827	1	0	0.999343	0	-10000000	602.02;514.019;375.014;411.013;160.006;104.003;205.008;208.007;90.0039;182.006;715.023;204.006;	602.02;514.019;334.597;390.095;150.233;37.8556;205.008;208.007;90.0039;171.635;692.467;103.589;	0.969369;0.964773;0.783029;0.882544;0.901928;0.399592;0.923372;0.834541;0.880377;0.870011;0.875949;0.593735;	15222	0	0	0	0	0.998955	1	102114	10178	102774	100984
Sample-WM1-Chip_run-700_60 SPD_1-23-2024	A0A8I6AN39;A6IB43;F7ER27	A0A8I6AN39;A6IB43;D3Z9S4;A6IB42;F7ER27	A0A8I6AN39_RAT;A6IB43_RAT;F7ER27_RAT	Eefsec;RGD1560552_predicted	4372.14	2558.2	2057.94	4372.14	2558.2	2057.94		VNVNVGVLGHIDSGK	VNVNVGVLGHIDSGK	VNVNVGVLGHIDSGK2	2	0.00578035	0.253125	0.00102971	1	0.00177305	0.000312012	0.00156495	0	0	650.48	338438	569949		6141.58	0.837139	986363	981031	991699	352205	922843	397603	Eukaryotic elongation factor, selenocysteine-tRNA-specific	0	0	0.941526	7009.35	249866	0.383501	1	0.0798481	0.862899	0	-10000000	291.012;221.01;188.009;28.0009;37.0018;2484.1;77.0028;105.004;55.0018;27.0009;221.01;566.02;	291.012;188.411;171.058;0;37.0018;580.131;0;68.1087;0;0;210.252;213.009;	0.977897;0.676679;0.774411;0.135507;0.621398;0.315357;0.244971;0.624434;0.324693;0.309733;0.805486;0.385665;	12198	0.0798481	0	0	0	0	1	109898	108025	109009	108602
Sample-GL2-Chip_run-695_60 SPD_1-23-2024	A0A8I6AN39;A6IB43;F7ER27	A0A8I6AN39;A6IB43;D3Z9S4;A6IB42;F7ER27	A0A8I6AN39_RAT;A6IB43_RAT;F7ER27_RAT	Eefsec;RGD1560552_predicted	2078.86	1204.54	4182.24	2078.86	1204.54	4182.24		VNVNVGVLGHIDSGK	VNVNVGVLGHIDSGK	VNVNVGVLGHIDSGK2	2	0.000928712	0.0401187	0.00102971	1	0.000538793	0.000312012	0.000564972	0	0	787638	362454	628.47		7152.06	0.849922	997123	991792	100245	352205	929918	401017	Eukaryotic elongation factor, selenocysteine-tRNA-specific	0	0	0.940487	8963.41	215058	0.326395	1	0.442318	0.975304	0	-10000000	418.016;260.011;180.007;50.0019;71.0027;594.026;111.005;281.013;92.0036;106.004;52.0018;150.006;	418.016;189.615;180.007;29.3502;0;594.026;102.261;279.285;85.0884;0;0;79.108;	0.912239;0.661261;0.903938;0.48385;0.246259;0.943268;0.777665;0.844826;0.794616;0.337549;0.172902;0.578264;	12330	0.442318	0	0	0	0.959881	1	1105	108025	109346	108861
Sample-GL1-Chip_run-694_60 SPD_1-23-2024	A0A8I6AN39;A6IB43;F7ER27	A0A8I6AN39;A6IB43;D3Z9S4;A6IB42;F7ER27	A0A8I6AN39_RAT;A6IB43_RAT;F7ER27_RAT	Eefsec;RGD1560552_predicted	18051.5	11174.2	3398.99	18051.5	11174.2	3398.99		VNVNVGVLGHIDSGK	VNVNVGVLGHIDSGK	VNVNVGVLGHIDSGK2	2	0.000564653	0.0110677	0.00102971	1	0.00111193	0.000312012	0.00118953	0	0	422668	261747	373.41		6226	0.750043	990069	984737	9954	352205	921983	398995	Eukaryotic elongation factor, selenocysteine-tRNA-specific	0	0	0.936489	7047.3	259602	0.42262	1	0.434846	0.993285	0	-10000000	213.008;131.005;290.012;106.005;0;460.024;105.005;99.0046;75.0037;186.008;292.012;191.009;	213.008;43.9331;165.726;106.005;0;174.052;67.8974;91.491;75.0037;108.005;42.5805;151.007;	0.848775;0.407551;0.713934;0.976682;0;0.314356;0.533722;0.808601;0.68623;0.649924;0.190492;0.809037;	12242	0.434846	0	0	0	0.988932	1	110792	108025	109429	109209
Sample-ML2-Chip_run-698_60 SPD_1-23-2024	Q62847-2	Q62847;Q62847-2	ADDG_RAT	Add3	54605.7	19264.1	21542.8	54605.7	19264.1	21542.8	21515.4	VNVPEESR	VNVPEESR	VNVPEESR2	2	0.00071144	0.0164613	0.000100388	0.000589275	0.000421763	0.000312012	0.000469925	0	1	21557.5	7056.84	16000.8		27401.2	0.989081	29997	294639	305301	-204065	308846	-208172	Isoform 1 of Gamma-adducin	0	0	0.990306	36917	475706	0.209622	0.990717	0.381042	0.989573	0	-10000000	18132.5;940.02;2202.05;1130.03;249.007;1223.03;625.014;238.005;	18132.5;940.02;2202.05;1130.03;249.007;1223.03;603.284;194.806;	0.99492;0.961005;0.942011;0.96188;0.864347;0.987255;0.885101;0.722094;	3696	0.381042	0	0	0	0.983539	1	0.834583	0.837046	0.842426	0.839005
Sample-WM1-Chip_run-700_60 SPD_1-23-2024	Q62847-2	Q62847;Q62847-2	ADDG_RAT	Add3	27593.1	15296.6	15438.1	27593.1	15296.6	15438.1	15615.1	VNVPEESR	VNVPEESR	VNVPEESR2	2	0.000277527	0.00153963	0.000100388	0.000630915	0.000506329	0.000312012	0.000571755	0	1	7110.16	4352.95	7330.63		16218.1	0.985222	306883	301548	312215	-204065	315999	-207122	Isoform 1 of Gamma-adducin	0	0	0.908683	15730.3	441396	0.171942	0.978725	0.690862	0.999035	0	-10000000	5946.14;354.009;600.013;487.011;205.006;564.012;444.01;189.004;	5946.14;354.009;600.013;487.011;205.006;564.012;352.704;189.004;	0.993372;0.950898;0.947091;0.877979;0.810439;0.939874;0.802855;0.786046;	3784	0.690862	0	0	0	0.99846	1	0.825521	0.837046	0.838248	0.833978
Sample-ML3-Chip_run-699_60 SPD_1-23-2024	Q62847-2	Q62847;Q62847-2	ADDG_RAT	Add3	51971.3	21159.6	20473.7	51971.3	21159.6	20473.7	20521.5	VNVPEESR	VNVPEESR	VNVPEESR2	2	0.00018615	0.00175295	0.000100388	0.000538793	0.000399042	0.000312012	0.000442087	0	1	25458.6	5528.28	12729.3		19153	0.993842	333683	328351	339016	-204065	335288	-20.32	Isoform 1 of Gamma-adducin	0	0	0.992441	38306	507898	0.179769	0.968691	0.583824	0.998865	0	-10000000	21445.5;1194.03;2672.07;1583.03;366.009;1341.03;869.017;250.006;	21445.5;1194.03;2672.07;1583.03;349.309;1341.03;613.031;250.006;	0.997091;0.941928;0.983261;0.929828;0.94851;0.962975;0.678216;0.888225;	4114	0.583824	0	0	0	0.998247	1	0.835312	0.837046	0.844765	0.837889
Sample-ML1-Chip_run-697_60 SPD_1-23-2024	Q62847-2	Q62847;Q62847-2	ADDG_RAT	Add3	42598.8	17971.4	19238.6	42598.8	17971.4	19238.6	19250.3	VNVPEESR	VNVPEESR	VNVPEESR2	2	0.000515484	0.00936589	0.000100388	0.00063857	0.000420168	0.000312012	0.000464468	0	1	11729.4	5577.87	11661.3		19957.8	0.97758	268025	262693	273356	-204065	276032	-210031	Isoform 1 of Gamma-adducin	0	0	0.97113	20074.5	353104	0.736902	0.991941	0.340517	0.994135	0	-10000000	9996.25;854.019;1331.03;593.015;408.009;443.01;540.013;37.001;	9996.25;823.898;1331.03;593.015;328.156;402.143;421.729;37.001;	0.991407;0.818959;0.917358;0.953551;0.745739;0.833213;0.740747;0.54001;	3300	0.340517	0	0	0	0.990634	1	0.832812	0.837046	0.842962	0.83766
Sample-GL2-Chip_run-695_60 SPD_1-23-2024	Q62847-2	Q62847;Q62847-2	ADDG_RAT	Add3	29839.3	14223.5	17276.9	29839.3	14223.5	17276.9	17055.4	VNVPEESR	VNVPEESR	VNVPEESR2	2	0.000455996	0.0164185	0.000100388	0.000534188	0.000391389	0.000312012	0.000432339	0	1	15978.4	6890.14	11947		20179.2	0.988414	337185	331854	342517	-204065	34071	-205543	Isoform 1 of Gamma-adducin	0	0	0.990221	26988.5	437956	0.202333	1	0	0.989743	0	-10000000	13611.3;961.023;1669.04;604.012;215.005;698.019;540.013;118.002;	13611.3;961.022;1669.04;604.012;190.419;698.019;540.013;107.159;	0.993245;0.954135;0.970666;0.903864;0.84257;0.936657;0.96992;0.741853;	4158	0	0	0	0	0.983582	1	0.827604	0.837046	0.83686	0.836864
Sample-GL3-Chip_run-696_60 SPD_1-23-2024	Q62847-2	Q62847;Q62847-2	ADDG_RAT	Add3	30299.2	15079.7	19452.5	30299.2	15079.7	19452.5	19463.2	VNVPEESR	VNVPEESR	VNVPEESR2	2	0.00050665	0.00924906	0.000100388	0.000652742	0.000440529	0.000312012	0.000486145	0	1	7224.17	6145.77	10028.9		22337.1	0.989349	244798	239467	25013	-204065	255688	-20875	Isoform 1 of Gamma-adducin	0	0	0.940113	16090.3	275634	0.780788	0.985306	0.399023	0.994361	0	-10000000	6508.15;458.01;435.011;194.004;276.005;281.007;294.008;48.001;	6508.15;455.578;435.011;194.004;276.005;281.007;292.117;48.001;	0.996978;0.846429;0.950961;0.981231;0.97217;0.872083;0.729626;0.5194;	3014	0.399023	0	0	0	0.990751	1	0.830455	0.837046	0.836545	0.838767
Sample-WM2-Chip_run-701_60 SPD_1-23-2024	Q62847-2	Q62847;Q62847-2	ADDG_RAT	Add3	24998.8	14219.1	16372.1	24998.8	14219.1	16372.1	16457.5	VNVPEESR	VNVPEESR	VNVPEESR2	2	7.55801	0.00208486	0.000100388	0.000598444	0.000499002	0.000312012	0.000557414	0	1	5417.94	4131.16	6654.17		13802.5	0.973794	275091	269759	280423	-204065	283619	-209596	Isoform 1 of Gamma-adducin	0	0	0.921699	11238.3	312467	0.779205	0.945673	0.551794	0.998703	0	-10000000	4683.09;360.008;446.01;279.007;194.004;294.006;352.008;227.005;	4683.09;360.008;446.01;275.093;182.206;288.84;244.592;176.275;	0.988197;0.865648;0.885518;0.893088;0.766605;0.876576;0.713861;0.724969;	3388	0.551794	0	0	0	0.997915	1	0.822292	0.837046	0.837808	0.832927
Sample-GL1-Chip_run-694_60 SPD_1-23-2024	Q62847-2	Q62847;Q62847-2	ADDG_RAT	Add3	19901.4	14253.2	18928.1	19901.4	14253.2	18928.1	18952.8	VNVPEESR	VNVPEESR	VNVPEESR2	2	0.00582286	0.221063	0.000100388	0.000702741	0.000431965	0.000312012	0.000481232	0	1	5533.86	7136.28	10180.6		25267	0.974452	218129	212798	223468	-204065	225372	-210929	Isoform 1 of Gamma-adducin	0	0	0.932469	13734.3	25862	0.0733055	1	0.391236	0.881036	0	-10000000	4920.12;257.006;264.006;92.002;94.0021;367.008;313.007;103.002;	4920.12;228.177;264.006;47.6944;50.9836;349.733;217.938;45.2255;	0.993464;0.83147;0.847628;0.598265;0.602648;0.802732;0.68989;0.548327;	2684	0.391236	0	0	0	0	1	0.8275	0.837046	0.83386	0.837405
Sample-WM3-Chip_run-702_60 SPD_1-23-2024	Q62847-2	Q62847;Q62847-2	ADDG_RAT	Add3	28688.3	14500.7	16347.8	28688.3	14500.7	16347.8	16363.1	VNVPEESR	VNVPEESR	VNVPEESR2	2	0.00101219	0.0278015	0.000100388	0.000588928	0.000515464	0.000312012	0.000576037	0	1	5214.81	3713.94	6144.86		14497.6	0.976508	258942	25361	264273	-204065	265356	-207105	Isoform 1 of Gamma-adducin	0	0	0.913188	12303.3	298131	0.230619	1	0.0809672	0.982807	0	-10000000	4592.1;369.008;368.009;411.01;186.005;277.007;413.009;117.003;	4592.1;369.008;345.703;411.01;145.632;277.007;347.918;108.404;	0.983853;0.767333;0.900976;0.888307;0.710094;0.949014;0.702487;0.618279;	3190	0.0809672	0	0	0	0.972198	1	0.828854	0.837046	0.838037	0.837132
Sample-ML2-Chip_run-698_60 SPD_1-23-2024	Q63083	Q63083;A0A0G2K9Z3;A0A8L2UKK1;A6JB42	NUCB1_RAT	Nucb1	12657.3	4721.09	5358.47	12657.3	4721.09	5358.47	5358.47	VNVPGSQAQLK	VNVPGSQAQLK	VNVPGSQAQLK2	2	0.000763624	0.0218198	4.98355	0.000589275	0.000421763	0.000312012	0.000469925	0	1	8801.4	3055.41	6927.9		9358.52	0.981985	522848	517515	528179	0.125235	507579	194644	Nucleobindin-1	0	0	0.980983	11889.3	366867	0.212044	1	0.470421	0.986226	0	-10000000	6934.23;1554.05;203.006;3469.11;207.007;334.011;243.007;428.012;79.0025;67.002;0;845.021;	6934.23;1554.05;94.1269;2269.84;207.007;313.121;243.007;278.86;56.2492;0;0;159.425;	0.986878;0.984089;0.511157;0.65568;0.77035;0.863189;0.90936;0.653925;0.603369;0.174538;0;0.351446;	6458	0.470421	0	0	0	0.97818	1	0.940417	0.922954	0.931563	0.929398
Sample-WM1-Chip_run-700_60 SPD_1-23-2024	Q63083	Q63083;A0A0G2K9Z3;A0A8L2UKK1;A6JB42	NUCB1_RAT	Nucb1	11763.3	6773.76	5061.05	11763.3	6773.76	5061.05	5061.05	VNVPGSQAQLK	VNVPGSQAQLK	VNVPGSQAQLK2	2	0.00082313	0.00931042	4.98355	0.000630915	0.000506329	0.000312012	0.000571755	0	1	6918.9	4040.16	6803.86		12138.2	0.974705	526212	520881	531546	0.125235	511395	202583	Nucleobindin-1	0	0	0.993028	12343.4	414299	0.179364	1	0.548937	0.99419	0	-10000000	5412.18;1237.04;411.012;2149.07;102.003;313.009;385.011;334.011;0;31.0007;0;291.01;	5412.18;1237.04;395.875;1417.99;102.003;269.683;344.775;259.117;0;0;0;168.861;	0.983465;0.958021;0.763076;0.697908;0.875918;0.875435;0.914515;0.803412;0;0.102559;0;0.521185;	6502	0.548937	0	0	0	0.99069	1	0.929688	0.922954	0.928238	0.923176
Sample-ML3-Chip_run-699_60 SPD_1-23-2024	Q63083	Q63083;A0A0G2K9Z3;A0A8L2UKK1;A6JB42	NUCB1_RAT	Nucb1	13369.4	4844.91	6056.29	13369.4	4844.91	6056.29	6056.29	VNVPGSQAQLK	VNVPGSQAQLK	VNVPGSQAQLK2	2	4.98355	5.72088	4.98355	0.000538793	0.000399042	0.000312012	0.000442087	0	1	11918.3	3642.75	8387.73		9712.96	0.965063	528121	522787	533453	0.125235	513657	188101	Nucleobindin-1	0	0	0.97854	13801.4	460056	0.224988	0.997694	0.584215	0.999963	0	-10000000	8985.26;2457.07;296.009;5102.15;509.017;476.014;443.014;211.006;67.0026;162.004;58.0013;665.021;	8985.26;2457.07;286.717;4494.72;509.017;476.014;443.014;170.576;67.0026;94.9815;48.0559;296.224;	0.976033;0.93835;0.809773;0.784925;0.975075;0.895883;0.906141;0.727735;0.850349;0.635253;0.669224;0.465205;	6524	0.584215	0	0	0	0.999943	1	0.936591	0.922954	0.933173	0.924575
Sample-ML1-Chip_run-697_60 SPD_1-23-2024	Q63083	Q63083;A0A0G2K9Z3;A0A8L2UKK1;A6JB42	NUCB1_RAT	Nucb1	16403.4	6382.76	5586.92	16403.4	6382.76	5586.92	5586.92	VNVPGSQAQLK	VNVPGSQAQLK	VNVPGSQAQLK2	2	0.00122088	0.0444341	4.98355	0.00063857	0.000420168	0.000312012	0.000464468	0	1	7705.77	2976.92	6223.64		8868.39	0.977944	492704	487371	498038	0.125235	47813	203618	Nucleobindin-1	0	0	0.982466	10980.3	322772	0.135271	1	0.668898	0.972772	0	-10000000	6082.16;1478.04;312.009;3589.1;152.004;212.008;367.011;474.013;128.003;131.005;0;550.019;	6082.16;1478.04;295.54;2237.38;0;145.571;367.011;307.169;0;0;0;421.881;	0.986576;0.971125;0.898006;0.644631;0.301546;0.68652;0.847892;0.716462;0.23729;0.26684;0;0.69963;	6084	0.668898	0	0	0	0.955566	1	0.939583	0.922954	0.931335	0.929671
Sample-GL2-Chip_run-695_60 SPD_1-23-2024	Q63083	Q63083;A0A0G2K9Z3;A0A8L2UKK1;A6JB42	NUCB1_RAT	Nucb1	13955.3	6784.01	6326.56	13955.3	6784.01	6326.56	6326.56	VNVPGSQAQLK	VNVPGSQAQLK	VNVPGSQAQLK2	2	0.61885	0.000307728	4.98355	0.000534188	0.000391389	0.000312012	0.000432339	0	1	5702.01	3324.13	5763.81		10435.2	0.95763	544079	538743	549409	0.125235	527077	213392	Nucleobindin-1	0	0	0.996802	10323.3	406392	0.234225	1	0.491886	0.999806	0	-10000000	4253.12;1171.04;282.008;2522.07;156.004;296.01;230.008;191.005;57.0013;125.003;0;144.004;	4253.12;1171.04;179.47;2509.12;156.004;277.855;210.791;109.889;55.4127;92.5888;0;95.3254;	0.974435;0.926526;0.639802;0.917247;0.668453;0.831477;0.917958;0.638289;0.673721;0.622564;0;0.635265;	6722	0.491886	0	0	0	0.999692	1	0.932159	0.922954	0.929238	0.924468
Sample-GL3-Chip_run-696_60 SPD_1-23-2024	Q63083	Q63083;A0A0G2K9Z3;A0A8L2UKK1;A6JB42	NUCB1_RAT	Nucb1	13460.3	6780.46	5666.44	13460.3	6780.46	5666.44	5666.44	VNVPGSQAQLK	VNVPGSQAQLK	VNVPGSQAQLK2	2	0.70205	0.000182598	4.98355	0.000652742	0.000440529	0.000312012	0.000486145	0	1	5649.37	3022.43	4932.1		8315.07	0.964096	49257	487239	497907	0.125235	472482	212274	Nucleobindin-1	0	0	0.988989	9524.33	311185	0.29268	1	0.459299	0.999888	0	-10000000	3932.12;1400.04;442.012;2212.07;46.0013;330.009;316.01;239.007;146.005;86.0025;97.0033;298.009;	3932.12;1400.04;404.536;1438.23;0;317.209;194.545;230.641;91.3285;86.0025;47.3271;73.0086;	0.968947;0.977327;0.815134;0.651751;0.2089;0.845558;0.617993;0.880313;0.60006;0.695913;0.57293;0.310126;	6084	0.459299	0	0	0	0.999817	1	0.93125	0.922954	0.929909	0.922495
Sample-WM2-Chip_run-701_60 SPD_1-23-2024	Q63083	Q63083;A0A0G2K9Z3;A0A8L2UKK1;A6JB42	NUCB1_RAT	Nucb1	9410.24	5258.51	4755.11	9410.24	5258.51	4755.11	4755.11	VNVPGSQAQLK	VNVPGSQAQLK	VNVPGSQAQLK2	2	0.00125583	0.0358696	4.98355	0.000598444	0.000499002	0.000312012	0.000557414	0	1	4277.49	2436.25	3924.13		7779.72	0.949684	501518	496187	506849	0.125235	488958	193475	Nucleobindin-1	0	0	0.989814	8480.28	344647	0.120263	1	0.356595	0.978147	0	-10000000	3445.1;588.016;156.005;2243.07;70.0026;321.009;288.009;319.009;153.004;48.0013;0;365.011;	3445.1;536.607;90.316;1479.31;70.0026;295.784;147.657;168.688;13.9952;16.4277;0;146.869;	0.968792;0.817308;0.5659;0.672098;0.786252;0.96729;0.60835;0.593271;0.155011;0.419395;0;0.501813;	6194	0.356595	0	0	0	0.96413	1	0.9325	0.922954	0.92796	0.925922
Sample-GL1-Chip_run-694_60 SPD_1-23-2024	Q63083	Q63083;A0A0G2K9Z3;A0A8L2UKK1;A6JB42	NUCB1_RAT	Nucb1	9248.26	5373.24	5691.59	9248.26	5373.24	5691.59	5691.59	VNVPGSQAQLK	VNVPGSQAQLK	VNVPGSQAQLK2	2	0.000168449	0.000503979	4.98355	0.000702741	0.000431965	0.000312012	0.000481232	0	1	4633.96	3404.78	4857.28		7983.25	0.977043	478359	473027	48369	0.125235	463172	178864	Nucleobindin-1	0	0	0.989065	7616.21	351172	0.170833	0.997955	0.126978	0.999692	0	-10000000	3250.08;1097.03;199.005;1318.05;93.0026;355.01;59.002;247.007;106.004;102.003;0;228.006;	3250.08;1097.03;165.532;956.324;93.0026;286.843;35.801;185.702;34.3868;101.197;0;148.009;	0.985789;0.99181;0.70834;0.718177;0.76426;0.821476;0.464334;0.717182;0.552718;0.752116;0;0.620476;	5908	0.126978	0	0	0	0.999496	1	0.927292	0.922954	0.929183	0.919674
Sample-WM3-Chip_run-702_60 SPD_1-23-2024	Q63083	Q63083;A0A0G2K9Z3;A0A8L2UKK1;A6JB42	NUCB1_RAT	Nucb1	8832.22	5205.44	4833.65	8832.22	5205.44	4833.65	4833.65	VNVPGSQAQLK	VNVPGSQAQLK	VNVPGSQAQLK2	2	0.00073235	0.0150206	4.98355	0.000588928	0.000515464	0.000312012	0.000576037	0	1	7407.55	3827.2	6332.25		9660.76	0.975484	490704	48537	496035	0.125235	476896	187627	Nucleobindin-1	0	0	0.994321	11301.3	324716	0.198869	1	0.172837	0.990637	0	-10000000	5438.15;1652.04;168.005;2564.07;27.0007;354.01;276.008;511.017;86.0019;69.0018;0;404.012;	5438.15;1652.04;168.005;1366.82;14.0818;317.358;248.616;360.331;60.8327;0;0;368.582;	0.990964;0.954742;0.92265;0.544078;0.445854;0.818198;0.69336;0.709535;0.643159;0.288334;0;0.836242;	6062	0.172837	0	0	0	0.984979	1	0.93125	0.922954	0.928715	0.924791
Sample-ML2-Chip_run-698_60 SPD_1-23-2024	P04636	P04636;A0A8I6ABC9;A6J0A9;A6J0B0;A6J0B1;Q0QF43	MDHM_RAT	Mdh2	424881	155538	202091	424881	155538	202091		VNVPVIGGHAGK	VNVPVIGGHAGK	VNVPVIGGHAGK2	2	0.000533252	0.00921897	0.000100388	1	0.000421763	0.000312012	0.000469925	0	0	387937	136631	309801		480872	0.99568	609943	604608	615274	26392	533627	102108	Malate dehydrogenase, mitochondrial	0	0	0.997836	602155	682197	0.257061	1	0.992075	0.994134	0	-10000000	291717;51491.6;66090.9;12488.4;44728.5;15647.6;9053.3;30917;1376.04;7299.23;7386.21;2237.08;	291717;51491.6;66090.9;12488.4;44728.5;15647.6;9053.3;30917;1376.04;7299.23;7386.21;2237.08;	0.996163;0.993842;0.996316;0.997028;0.994648;0.985839;0.991643;0.997083;0.941795;0.984475;0.989012;0.949415;	7536	0.992075	0	0	0	0.990781	1	0.968542	0.943597	0.954213	0.956134
Sample-WM1-Chip_run-700_60 SPD_1-23-2024	P04636	P04636;A0A8I6ABC9;A6J0A9;A6J0B0;A6J0B1;Q0QF43	MDHM_RAT	Mdh2	290726	150661	183101	290726	150661	183101		VNVPVIGGHAGK	VNVPVIGGHAGK	VNVPVIGGHAGK2	2	0.000406339	0.00211898	0.000100388	1	0.000506329	0.000312012	0.000571755	0	0	195980	113019	190331		319381	0.992191	609748	604415	615078	26392	537423	996353	Malate dehydrogenase, mitochondrial	0	0	0.991505	328861	648534	0.280554	1	0.910841	0.998672	0	-10000000	146551;27485.8;32390.9;7439.25;21943.7;8329.27;5647.18;15692.5;413.012;3380.11;3190.11;759.023;	146551;27485.8;32390.9;7439.25;21943.7;8329.27;5647.18;15692.5;413.012;3380.11;3190.11;759.023;	0.992476;0.989863;0.995041;0.956271;0.993202;0.986307;0.983088;0.986551;0.950109;0.988063;0.933606;0.938214;	7536	0.910841	0	0	0	0.997881	1	0.962396	0.943597	0.951217	0.953604
Sample-ML3-Chip_run-699_60 SPD_1-23-2024	P04636	P04636;A0A8I6ABC9;A6J0A9;A6J0B0;A6J0B1;Q0QF43	MDHM_RAT	Mdh2	379289	153280	189025	379289	153280	189025		VNVPVIGGHAGK	VNVPVIGGHAGK	VNVPVIGGHAGK2	2	0.00079571	0.016234	0.000100388	1	0.000399042	0.000312012	0.000442087	0	0	416198	130593	300701		446012	0.994956	611676	606342	617009	26392	538777	101624	Malate dehydrogenase, mitochondrial	0	0	0.99933	617322	680288	0.298871	1	0.992217	0.989589	0	-10000000	318220;49844.7;69898.4;13176.4;48133.5;19081.6;10655.3;34678.1;2103.06;8457.29;9198.26;2918.11;	318220;49844.7;69898.4;13176.4;48133.5;19081.6;10655.3;34678.1;2103.06;8457.29;9198.26;2918.11;	0.994672;0.996234;0.995203;0.997566;0.995504;0.984085;0.989993;0.989837;0.934512;0.991745;0.971441;0.93611;	7558	0.992217	0	0	0	0.983766	1	0.96875	0.943597	0.95514	0.954499
Sample-ML1-Chip_run-697_60 SPD_1-23-2024	P04636	P04636;A0A8I6ABC9;A6J0A9;A6J0B0;A6J0B1;Q0QF43	MDHM_RAT	Mdh2	462328	182510	225179	462328	182510	225179		VNVPVIGGHAGK	VNVPVIGGHAGK	VNVPVIGGHAGK2	2	0.000515484	0.00777273	0.000100388	1	0.000420168	0.000312012	0.000464468	0	0	355146	135110	282465		450696	0.996395	583354	578023	588685	26392	503277	101054	Malate dehydrogenase, mitochondrial	0	0	0.997437	566664	678978	0.255199	1	0.981107	0.995128	0	-10000000	269007;47001.5;60948.8;10519.4;39137.3;14867.5;9693.3;27951.9;1186.04;6627.22;7111.23;2547.09;	269007;47001.5;60948.8;10519.4;39137.3;14867.5;9693.3;27951.9;1186.04;6627.22;7111.23;2547.09;	0.996954;0.992859;0.994675;0.991327;0.996799;0.990917;0.987996;0.994116;0.963359;0.981804;0.982639;0.95422;	7206	0.981107	0	0	0	0.992227	1	0.966354	0.943597	0.954501	0.953331
Sample-GL2-Chip_run-695_60 SPD_1-23-2024	P04636	P04636;A0A8I6ABC9;A6J0A9;A6J0B0;A6J0B1;Q0QF43	MDHM_RAT	Mdh2	369941	178639	210057	369941	178639	210057		VNVPVIGGHAGK	VNVPVIGGHAGK	VNVPVIGGHAGK2	2	9.55429	0.00648836	0.000100388	1	0.000391389	0.000312012	0.000432339	0	0	243730	120846	209538		341167	0.999183	632943	62761	638274	26392	553338	10561	Malate dehydrogenase, mitochondrial	0	0	0.996388	396838	681842	0.258908	1	0.975236	0.995921	0	-10000000	184745;31411;42830.4;8456.26;27574.8;10259.4;6967.22;20106.7;866.033;4707.16;4240.15;1113.03;	184745;31411;42830.4;8456.26;27574.8;10259.4;6967.22;20106.7;866.033;4707.16;4240.15;1113.03;	0.999513;0.997184;0.999051;0.990484;0.999251;0.994597;0.956378;0.997651;0.945636;0.985508;0.992561;0.966406;	7822	0.975236	0	0	0	0.993512	1	0.966354	0.943597	0.952317	0.956458
Sample-GL3-Chip_run-696_60 SPD_1-23-2024	P04636	P04636;A0A8I6ABC9;A6J0A9;A6J0B0;A6J0B1;Q0QF43	MDHM_RAT	Mdh2	366463	185032	228408	366463	185032	228408		VNVPVIGGHAGK	VNVPVIGGHAGK	VNVPVIGGHAGK2	2	0.000292241	0.00254644	0.000100388	1	0.000440529	0.000312012	0.000486145	0	0	249303	125915	205471		338130	0.997065	595667	590335	600999	26392	503868	104617	Malate dehydrogenase, mitochondrial	0	0	0.998452	410261	679689	0.253287	1	0.975027	0.998441	0	-10000000	188576;32765;43659.6;8279.27;27962;9782.35;6482.22;21578.7;842.03;4117.13;4909.15;1043.04;	188576;32765;43659.6;8279.27;27962;9782.35;6482.22;21578.7;818.01;4117.13;4909.15;1043.04;	0.997395;0.996831;0.995801;0.987195;0.995116;0.991526;0.975208;0.997711;0.821298;0.98853;0.966427;0.875931;	7360	0.975027	0	0	0	0.997454	1	0.967396	0.943597	0.952657	0.956786
Sample-WM2-Chip_run-701_60 SPD_1-23-2024	P04636	P04636;A0A8I6ABC9;A6J0A9;A6J0B0;A6J0B1;Q0QF43	MDHM_RAT	Mdh2	266759	162361	163897	266759	162361	163897		VNVPVIGGHAGK	VNVPVIGGHAGK	VNVPVIGGHAGK2	2	0.000239063	0.00523147	0.000100388	1	0.000499002	0.000312012	0.000557414	0	0	177728	100208	161408		254663	0.986579	586839	581507	592171	26392	513941	963897	Malate dehydrogenase, mitochondrial	0	0	0.993932	280412	621626	0.257911	1	0.936195	0.996752	0	-10000000	134519;23475.7;30065;5979.16;19733.6;6947.23;4679.15;13823.5;644.02;2502.07;3394.11;688.025;	134519;23475.7;30065;5979.16;19733.6;6947.23;4679.15;13823.5;644.02;2502.07;3394.11;688.025;	0.987369;0.986077;0.98313;0.976524;0.981791;0.955121;0.952765;0.972588;0.796629;0.936791;0.9212;0.898411;	7250	0.936195	0	0	0	0.994769	1	0.96125	0.943597	0.950118	0.952849
Sample-GL1-Chip_run-694_60 SPD_1-23-2024	P04636	P04636;A0A8I6ABC9;A6J0A9;A6J0B0;A6J0B1;Q0QF43	MDHM_RAT	Mdh2	352090	184526	232067	352090	184526	232067		VNVPVIGGHAGK	VNVPVIGGHAGK	VNVPVIGGHAGK2	2	0.000366339	0.00539359	0.000100388	1	0.000431965	0.000312012	0.000481232	0	0	205301	129676	184996		320250	0.997363	593897	588562	599229	26392	496086	104855	Malate dehydrogenase, mitochondrial	0	0	0.998196	355401	671662	0.300266	1	0.964921	0.996716	0	-10000000	154454;26911.9;35451.1;6844.23;23935.8;8097.25;5324.19;16628.5;1112.04;3830.11;3480.11;719.021;	154454;26911.9;35451.1;6844.23;23935.8;8097.25;5324.19;16628.5;1112.04;3830.11;3480.11;719.021;	0.998161;0.993879;0.997278;0.994119;0.996128;0.98752;0.972771;0.990704;0.970581;0.975981;0.960961;0.888229;	7338	0.964921	0	0	0	0.994606	1	0.966042	0.943597	0.951942	0.956169
Sample-WM3-Chip_run-702_60 SPD_1-23-2024	P04636	P04636;A0A8I6ABC9;A6J0A9;A6J0B0;A6J0B1;Q0QF43	MDHM_RAT	Mdh2	256388	140824	139625	256388	140824	139625		VNVPVIGGHAGK	VNVPVIGGHAGK	VNVPVIGGHAGK2	2	0.000227829	0.00551953	0.000100388	1	0.000515464	0.000312012	0.000576037	0	0	164519	84613	139996		218827	0.989361	579573	574239	584904	26392	503278	95968	Malate dehydrogenase, mitochondrial	0	0	0.992881	257159	632588	0.303513	1	0.953442	0.996539	0	-10000000	124661;21178.7;28016.9;5784.17;18678.6;6343.23;4812.17;13390.4;693.018;2854.09;2482.07;460.013;	124661;21178.7;28016.9;5784.17;18678.6;6343.23;4812.17;13390.4;693.018;2854.09;2482.07;460.013;	0.991024;0.986242;0.992714;0.972041;0.981801;0.955113;0.975722;0.992318;0.931223;0.973057;0.942881;0.903429;	7162	0.953442	0	0	0	0.99448	1	0.960104	0.943597	0.950285	0.9516
Sample-WM2-Chip_run-701_60 SPD_1-23-2024	A0A8I6ATM1	A0A8I6A9E8;A0A8I6ATM1;A6I0Z1	A0A8I6ATM1_RAT	Prkg1	31946.5	19960	13635.7	31946.5	19960	13635.7	313856	VNVTREDSPSEDPVFLR	VNVTREDSPSEDPVFLR	VNVTREDSPSEDPVFLR3	3	0.00123024	0.0316868	0.00352502	0.00548246	0.000499002	0.000312012	0.000557414	0	1	532.07	313856	505536		1198.15	0.796622	870149	864818	875481	331363	882032	324081	cGMP-dependent protein kinase	0	0	0.696169	1261.03	203252	0.206569	0.979943	0.879925	0.980646	0	-10000000	232.007;135.005;270.01;64.0018;94.0024;67.0019;324.009;69.0025;436.013;195.005;56.0013;109.003;	232.007;129.24;214.443;29.6768;85.6207;39.3029;126.911;69.0025;298.461;151.548;28.0006;109.003;	0.980386;0.526368;0.672818;0.360388;0.608751;0.551402;0.36237;0.795412;0.702931;0.651448;0.421711;0.850633;	10756	0.879925	0	0	0	0.968313	1	0.90625	0.871965	0.876998	0.900907
Sample-ML3-Chip_run-699_60 SPD_1-23-2024	Q7TS56	Q7TS56;A0A8I6A1W1;A6KIR4;A6KIR5;A6KIR6	CBR4_RAT	Cbr4	3060.91	1236.66	958539	3060.91	1236.66	958539	958539	VNVVAPGFIHTDMTK	VNVVAPGFIHTDMTK	VNVVAPGFIHTDMTK2	2	0.000234018	0.00458071	0.000452694	0.000538793	0.000399042	0.000312012	0.00071736	0	1	565382	196156	451664		2673.12	0.837182	104379	103845	104912	404475	995804	439484	3-oxoacyl-[acyl-carrier-protein] reductase	0	0	0.508387	3346.15	165147	0.306692	1	118553	0.99704	0	-10000000	163.007;421.019;31.001;63.0019;201.008;181.008;97.004;174.008;475.023;113.005;103.005;155.007;	163.007;348.015;23.0682;63.0019;116.702;54.3603;89.1483;172.064;383.247;113.005;50.931;111.886;	0.958104;0.841112;0.495676;0.665523;0.604882;0.449418;0.801252;0.846902;0.763298;0.92977;0.493332;0.621689;	12907	118553	0	0	0	0.995419	1	114396	113023	114286	112979
Sample-WM2-Chip_run-701_60 SPD_1-23-2024	Q7TS56	Q7TS56;A0A8I6A1W1;A6KIR4;A6KIR5;A6KIR6	CBR4_RAT	Cbr4	2301.58	1314.06	1359.28	2301.58	1314.06	1359.28	1359.28	VNVVAPGFIHTDMTK	VNVVAPGFIHTDMTK	VNVVAPGFIHTDMTK2	2	0.00326683	0.129403	0.000452694	0.000598444	0.000499002	0.000312012	0.000733407	0	1	464022	282825	455554		3255.64	0.92461	102248	101715	102781	404475	975922	438802	3-oxoacyl-[acyl-carrier-protein] reductase	0	0	0.913426	3316.15	141862	0.25663	0.973936	0.574634	0.925412	0	-10000000	135.007;187.009;27.0009;0;69.004;142.006;181.009;35.0019;364.014;231.01;39.0019;80.0038;	135.007;187.009;0;0;37.1407;142.006;181.009;0;364.014;222.853;0;80.0038;	0.941584;0.967308;0.267342;0;0.519253;0.852244;0.947649;0.267342;0.708554;0.712406;0.267342;0.650403;	12643	0.574634	0	0	0	0	1	11399	113023	113825	112978
Sample-GL1-Chip_run-694_60 SPD_1-23-2024	Q7TS56	Q7TS56;A0A8I6A1W1;A6KIR4;A6KIR5;A6KIR6	CBR4_RAT	Cbr4	2217.77	1198.97	1092.1	2217.77	1198.97	1092.1	1092.1	VNVVAPGFIHTDMTK	VNVVAPGFIHTDMTK	VNVVAPGFIHTDMTK3	3	0.000442108	0.00646281	0.000990426	0.000702741	0.000431965	0.000312012	0.000481232	0	1	658262	398.55	568573		2434.97	0.893322	104694	104161	105227	404475	997232	438466	3-oxoacyl-[acyl-carrier-protein] reductase	0	0	0.878591	2819.07	179025	0.304891	1	0.235246	0.996068	0	-10000000	401.012;139.004;93.0023;29.0006;182.004;0;149.004;136.003;110.002;721.019;35.0012;103.003;	401.012;139.004;60.0174;11.6835;118.247;0;149.004;136.003;85.4374;546.488;35.0012;92.1482;	0.961589;0.894374;0.620127;0.407427;0.660572;0;0.797483;0.843256;0.604594;0.725562;0.589385;0.707376;	12945	0.235246	0	0	0	0.993537	1	0.909896	0.869718	0.872282	0.903825
Sample-ML2-Chip_run-698_60 SPD_1-23-2024	Q7TS56	Q7TS56;A0A8I6A1W1;A6KIR4;A6KIR5;A6KIR6	CBR4_RAT	Cbr4	2313.07	860446	685814	2313.07	860446	685814	685814	VNVVAPGFIHTDM(UniMod:35)TK	VNVVAPGFIHTDMTK	VNVVAPGFIHTDM(UniMod:35)TK3	3	0.000626313	0.0120099	0.00118577	0.000589275	0.000421763	0.000312012	0.00068918	0	1	1176.03	443397	1005.37		2469.82	0.890283	879933	874601	885265	304565	856028	322062	3-oxoacyl-[acyl-carrier-protein] reductase	0	0	0.885606	2889.08	236578	0.716873	1	0	0.992371	0	-10000000	719.018;232.006;232.006;169.004;225.006;42.0013;239.009;1220.03;302.008;0;231.006;230.007;	719.018;232.006;107.667;169.004;225.006;31.9308;159.362;1174.03;302.008;0;150.109;174.433;	0.979127;0.67525;0.335571;0.728217;0.828099;0.466147;0.625134;0.973207;0.849321;0;0.54649;0.769593;	10877	0	0	0	0	0.98799	1	0.931979	0.871685	0.881038	0.920668
Sample-ML3-Chip_run-699_60 SPD_1-23-2024	Q7TS56	Q7TS56;A0A8I6A1W1;A6KIR4;A6KIR5;A6KIR6	CBR4_RAT	Cbr4	3060.91	1236.66	958539	3060.91	1236.66	958539	958539	VNVVAPGFIHTDM(UniMod:35)TK	VNVVAPGFIHTDMTK	VNVVAPGFIHTDM(UniMod:35)TK3	3	0.00685372	0.238883	0.00118577	0.000538793	0.000399042	0.000312012	0.00071736	0	1	904634	313651	722206		2340.02	0.862553	885222	87989	890555	304565	859196	323285	3-oxoacyl-[acyl-carrier-protein] reductase	0	0	0.897592	2931.1	218688	0.235847	1	0.143044	0.865941	0	-10000000	652.02;239.006;325.009;28.0007;116.004;54.0013;407.011;2064.06;211.005;0;344.01;435.012;	652.02;157.133;313.326;16.5666;95.4814;54.0013;407.011;1910.16;211.005;0;330.017;212.184;	0.969498;0.595345;0.815761;0.400357;0.571995;0.662604;0.844987;0.836348;0.813449;0;0.835101;0.523263;	10943	0.143044	0	0	0	0	1	0.928958	0.871685	0.883422	0.916474
Sample-ML2-Chip_run-698_60 SPD_1-23-2024	A0A8I5ZQD4	A0A8I5ZQD4;A0A8I5ZUE5;A0A8I5ZUJ3;A0A8I6A816;A0A8I6ABJ6;A0A8I6AN06;D3ZC56;A6IN98	A0A8I5ZQD4_RAT	Dst	11458.4	3885.48	4093.47	11458.4	3885.48	4093.47		VNVVTEQLQSK	VNVVTEQLQSK	VNVVTEQLQSK2	2	0.00027684	0.00117366	8.19538	0.000589275	0.000421763	0.000312012	0.000469925	0	0	6334.18	2159.33	4896.11		93797.9	0.978351	649402	64407	654733	999352	609356	134271	Dystonin	0	0	0.926467	121348	496826	0.543791	0.958782	122976	0.999249	0	-10000000	3599.09;1984.06;1013.03;751.022;647.021;143.004;8384.29;233.008;83.0028;132.005;118.004;362.011;	3599.09;1984.06;1013.03;751.022;647.021;122.094;5067.83;202.232;69.9294;88.4578;113.63;319.151;	0.983483;0.982616;0.951047;0.942488;0.97393;0.775815;0.628457;0.827197;0.727045;0.630953;0.706978;0.744137;	8024	122976	0	0	0	0.998826	1	0.962708	0.950241	0.96167	0.950541
Sample-WM1-Chip_run-700_60 SPD_1-23-2024	A0A8I5ZQD4	A0A8I5ZQD4;A0A8I5ZUE5;A0A8I5ZUJ3;A0A8I6A816;A0A8I6ABJ6;A0A8I6AN06;D3ZC56;A6IN98	A0A8I5ZQD4_RAT	Dst	5545.44	3379.95	4396.57	5545.44	3379.95	4396.57		VNVVTEQLQSK	VNVVTEQLQSK	VNVVTEQLQSK2	2	0.000658039	0.00592642	8.19538	0.000630915	0.000506329	0.000312012	0.000571755	0	0	4376.15	2429.52	4091.46		87721.1	0.945761	650977	645646	656308	999352	611819	129636	Dystonin	0	0	0.989973	93824.9	397956	0.55462	1	179638	0.996294	0	-10000000	2524.08;1594.05;631.018;286.01;907.026;76.0027;10916.3;164.006;25.0007;126.005;132.004;177.004;	2496.08;1594.05;631.018;286.01;667.186;0;7791.3;122.822;0;111.307;132.004;114.003;	0.9547;0.924634;0.889512;0.985497;0.716037;0.459581;0.723202;0.679105;0.37242;0.804527;0.758248;0.584725;	8046	179638	0	0	0	0.994074	1	0.958636	0.950241	0.958079	0.949609
Sample-ML3-Chip_run-699_60 SPD_1-23-2024	A0A8I5ZQD4	A0A8I5ZQD4;A0A8I5ZUE5;A0A8I5ZUJ3;A0A8I6A816;A0A8I6ABJ6;A0A8I6AN06;D3ZC56;A6IN98	A0A8I5ZQD4_RAT	Dst	13140.4	4658.64	4438.04	13140.4	4658.64	4438.04		VNVVTEQLQSK	VNVVTEQLQSK	VNVVTEQLQSK2	2	0.000234018	0.00516445	8.19538	0.000538793	0.000399042	0.000312012	0.000442087	0	0	7540.25	2404.22	5535.9		82575.9	0.964421	652909	647578	65824	999352	61254	135359	Dystonin	0	0	0.559015	112474	446778	0.647646	0.972514	135848	0.996664	0	-10000000	4259.14;2606.09;1182.04;675.018;1223.04;169.004;6400.18;328.01;64.0021;146.005;201.008;351.011;	4259.14;2606.09;1137.5;675.018;1167.79;164.206;3749.47;250.246;64.0021;111.658;201.008;346.86;	0.984317;0.925617;0.945243;0.98869;0.89061;0.826352;0.650632;0.77235;0.84888;0.712201;0.897447;0.96921;	8068	135848	0	0	0	0.994836	1	0.9675	0.950241	0.962133	0.953378
Sample-ML1-Chip_run-697_60 SPD_1-23-2024	A0A8I5ZQD4	A0A8I5ZQD4;A0A8I5ZUE5;A0A8I5ZUJ3;A0A8I6A816;A0A8I6ABJ6;A0A8I6AN06;D3ZC56;A6IN98	A0A8I5ZQD4_RAT	Dst	12277.4	4619.5	4406.29	12277.4	4619.5	4406.29		VNVVTEQLQSK	VNVVTEQLQSK	VNVVTEQLQSK2	2	0.000733945	0.0185551	8.19538	0.00063857	0.000420168	0.000312012	0.000464468	0	0	6203.18	2436.72	5094.29		81903.8	0.98085	626367	621035	6317	999352	584406	132084	Dystonin	0	0	0.990322	99732.2	463511	0.764155	1	172098	0.988447	0	-10000000	3335.09;2122.07;1062.03;746.021;442.014;314.011;6985.2;86.0028;63.0021;202.007;97.0028;197.007;	3335.09;2122.07;1062.03;746.021;442.014;299.54;4656.59;50.9038;63.0021;193.463;79.1801;189.394;	0.983286;0.992625;0.974071;0.936468;0.90218;0.853449;0.668756;0.454605;0.727386;0.832134;0.58641;0.879004;	7738	172098	0	0	0	0.981445	1	0.962396	0.950241	0.961021	0.949664
Sample-GL2-Chip_run-695_60 SPD_1-23-2024	A0A8I5ZQD4	A0A8I5ZQD4;A0A8I5ZUE5;A0A8I5ZUJ3;A0A8I6A816;A0A8I6ABJ6;A0A8I6AN06;D3ZC56;A6IN98	A0A8I5ZQD4_RAT	Dst	12304.4	5730.59	3568.8	12304.4	5730.59	3568.8		VNVVTEQLQSK	VNVVTEQLQSK	VNVVTEQLQSK2	2	0.61885	0.000198244	8.19538	0.000534188	0.000391389	0.000312012	0.000432339	0	0	3728.13	1818.98	3153.98		80560.4	0.974062	667064	661733	672395	999352	627991	135282	Dystonin	0	0	0.948941	95225.6	51532	0.584856	1	130519	0.999875	0	-10000000	1914.07;1392.04;817.031;459.014;490.014;106.004;7070.21;129.003;23.0007;156.005;129.004;207.007;	1877.07;1392.04;778.03;459.014;377.563;106.004;5101.98;100.724;23.0007;112.026;76.8557;168.897;	0.972234;0.973899;0.976709;0.982028;0.836665;0.929553;0.80074;0.758853;0.654892;0.692947;0.616434;0.844618;	8244	130519	0	0	0	0.999802	1	0.962292	0.950241	0.959939	0.951343
Sample-GL3-Chip_run-696_60 SPD_1-23-2024	A0A8I5ZQD4	A0A8I5ZQD4;A0A8I5ZUE5;A0A8I5ZUJ3;A0A8I6A816;A0A8I6ABJ6;A0A8I6AN06;D3ZC56;A6IN98	A0A8I5ZQD4_RAT	Dst	7076.22	3658.94	3658.22	7076.22	3658.94	3658.22		VNVVTEQLQSK	VNVVTEQLQSK	VNVVTEQLQSK2	2	0.000814048	0.0179992	8.19538	0.000652742	0.000440529	0.000312012	0.000486145	0	0	3562.11	1705.52	2783.12		41418.6	0.916562	63335	628015	638681	999352	59164	132192	Dystonin	0	0	0.215489	53011.6	357881	0.499183	1	14214	0.989085	0	-10000000	1931.06;1318.04;714.022;313.011;509.018;94.0028;6256.18;219.006;0;116.003;107.003;60.0022;	1931.06;1318.04;714.022;313.011;444.31;80.3565;6256.18;134.965;0;64.4019;41.6987;29.9148;	0.963574;0.852249;0.979383;0.897348;0.857969;0.74866;0.962994;0.617397;0;0.535181;0.418098;0.485946;	7826	14214	0	0	0	0.982001	1	0.959886	0.950241	0.960175	0.949126
Sample-WM2-Chip_run-701_60 SPD_1-23-2024	A0A8I5ZQD4	A0A8I5ZQD4;A0A8I5ZUE5;A0A8I5ZUJ3;A0A8I6A816;A0A8I6ABJ6;A0A8I6AN06;D3ZC56;A6IN98	A0A8I5ZQD4_RAT	Dst	4805.12	2658.63	4279.99	4805.12	2658.63	4279.99		VNVVTEQLQSK	VNVVTEQLQSK	VNVVTEQLQSK2	2	7.55801	0.00173129	8.19538	0.000598444	0.000499002	0.000312012	0.000557414	0	0	4544.14	2639.9	4252.16		69257.8	0.958788	633411	628073	638742	999352	59304	130493	Dystonin	0	0	0.988443	74013.5	453918	0.545225	1	107496	0.998923	0	-10000000	2408.08;1516.04;997.031;620.018;1305.04;195.006;12769.4;250.008;0;31.0007;261.008;322.012;	2408.08;1516.04;996.421;620.018;870.248;150.468;9276.88;250.008;0;31.0007;211.152;305.19;	0.948036;0.981085;0.947367;0.946031;0.718749;0.737627;0.730514;0.827542;0;0.542951;0.681667;0.910488;	7826	107496	0	0	0	0.998269	1	0.9575	0.950241	0.957389	0.948692
Sample-GL1-Chip_run-694_60 SPD_1-23-2024	A0A8I5ZQD4	A0A8I5ZQD4;A0A8I5ZUE5;A0A8I5ZUJ3;A0A8I6A816;A0A8I6ABJ6;A0A8I6AN06;D3ZC56;A6IN98	A0A8I5ZQD4_RAT	Dst	8280.18	5218.3	3341.71	8280.18	5218.3	3341.71		VNVVTEQLQSK	VNVVTEQLQSK	VNVVTEQLQSK2	2	0.000366339	0.00245556	8.19538	0.000702741	0.000431965	0.000312012	0.000481232	0	0	2622.08	1638.32	2337.23		13732.8	0.905711	631575	626244	636906	999352	591606	130376	Dystonin	0	0	0.180625	15406.5	154265	0.526456	1	0.572272	0.998502	0	-10000000	1565.05;765.025;522.014;292.011;512.017;110.003;5447.15;110.004;114.003;133.005;97.0035;315.01;	1565.05;765.025;462.005;292.011;512.017;91.6642;5447.15;105.163;114.003;133.005;97.0035;299.158;	0.919283;0.857913;0.739152;0.958192;0.898386;0.620374;0.993212;0.725001;0.682348;0.812576;0.56773;0.810369;	7804	0.572272	0	0	0	0.997544	1	0.967083	0.950241	0.958494	0.95723
Sample-WM3-Chip_run-702_60 SPD_1-23-2024	A0A8I5ZQD4	A0A8I5ZQD4;A0A8I5ZUE5;A0A8I5ZUJ3;A0A8I6A816;A0A8I6ABJ6;A0A8I6AN06;D3ZC56;A6IN98	A0A8I5ZQD4_RAT	Dst	4547.15	2777.9	4161.53	4547.15	2777.9	4161.53		VNVVTEQLQSK	VNVVTEQLQSK	VNVVTEQLQSK2	2	0.000328893	0.00747065	8.19538	0.000588928	0.000515464	0.000312012	0.000576037	0	0	4824.16	2610.59	4319.33		44457.7	0.968167	6297	624365	635033	999352	58747	132024	Dystonin	0	0	0.795127	49653.8	419207	0.645144	1	120955	0.995321	0	-10000000	2787.1;1516.05;825.024;521.018;2042.07;258.009;14775.4;285.008;0;191.007;126.004;138.006;	2787.1;1516.05;825.024;521.018;1053.39;245.547;10480.4;258.268;0;191.007;72.8621;134.831;	0.982436;0.965063;0.92233;0.900872;0.491722;0.777546;0.72022;0.901219;0;0.852312;0.459552;0.814654;	7782	120955	0	0	0	0.992529	1	0.955208	0.950241	0.957407	0.946091
Sample-GL2-Chip_run-695_60 SPD_1-23-2024	A0A8I6GIU6;A0A9K3Y710;A6IA03;Q5BJN3	A0A0G2K1I8;A0A8I6AKZ8;A0A8I6AQH6;A0A8I6AS00;A0A8I6ASW3;F7FKD5;Q5BJN3;Q5PQR7;A0A8I6GIU6;A0A9K3Y710;A6IA03;A6IA07;A6IAW7;A6IAW9	A0A8I6GIU6_RAT;A0A9K3Y710_RAT;A6IA03_RAT;Q5BJN3_RAT	Tial1	8175.69	3835.77	2442.79	8175.69	3835.77	2442.79		VNWATTPSSQK	VNWATTPSSQK	VNWATTPSSQK2	2	0.007711	0.309134	0.0339181	0.00481	0.000391389	0.000312012	0.00110294	0	0	1163.03	696535	1207.74		4898.45	0.909553	508884	503549	514217	-34839	491574	-135836	Tia1 cytotoxic granule-associated RNA binding protein-like 1	0	0	0.708538	4717.12	160079	0.574834	0.796365	0.481636	0.836738	0	-10000000	426.013;349.01;388.011;159.005;365.011;136.005;245.007;29.0007;150.006;817.022;81.0025;353.011;	426.013;349.01;388.011;159.005;365.011;136.005;245.007;29.0007;150.006;727.976;81.0025;317.636;	0.962276;0.8789;0.879239;0.825347;0.854227;0.800399;0.772983;0.435062;0.699183;0.720214;0.58749;0.776196;	6286	0.481636	0	0	0	0	1	0.932604	0.917844	0.924092	0.924877
Sample-ML2-Chip_run-698_60 SPD_1-23-2024	A0A8I6GIU6;A0A9K3Y710;A6IA03;Q5BJN3	A0A0G2K1I8;A0A8I6AKZ8;A0A8I6AQH6;A0A8I6AS00;A0A8I6ASW3;F7FKD5;Q5BJN3;Q5PQR7;A0A8I6GIU6;A0A9K3Y710;A6IA03;A6IA07;A6IAW7;A6IAW9	A0A8I6GIU6_RAT;A0A9K3Y710_RAT;A6IA03_RAT;Q5BJN3_RAT	Tial1	10675.7	3968	2608.32	10675.7	3968	2608.32		VNWATTPSSQKK	VNWATTPSSQKK	VNWATTPSSQKK2	2	0.00947905	0.394234	0.0423708	0.000589275	0.000421763	0.000312012	0.000469925	0	0	883391	276075	625978		4943.41	0.875375	331609	326276	33694	-173845	335152	-172057	Tia1 cytotoxic granule-associated RNA binding protein-like 1	0	0	0.823495	6976.22	24272	0.600378	0.99995	0.841034	0.798507	0	-10000000	108.004;0;606.017;127.004;321.011;61.0023;166.006;190.007;79.0029;0;55.0015;352.012;	108.004;0;505.014;99.0031;270.373;0;166.006;147.417;0;0;0;0;	0.922361;0;0.908505;0.780718;0.794724;0.457751;0.910849;0.657311;0.232035;0;0.324071;0;	4090	0.841034	0	0	0	0	1	100477	0.995082	101095	0.990677
Sample-GL3-Chip_run-696_60 SPD_1-23-2024	A0A8I6GEK3;F1LZH7	A0A8I6GEK3;F1LZH7	A0A8I6GEK3_RAT;F1LZH7_RAT	Efcab6	525.89	292911	292911	525.89	292911	292911	292911	VNWKQFLTAVYERQGWEVSK	VNWKQFLTAVYERQGWEVSK	VNWKQFLTAVYERQGWEVSK4	4	0.00867959	0.272666	0.0385943	0.0559733	0.0569634	0.282714	0.0597443	0	1	525.89	292911	477982		3865.66	0.911268	170335	169802	170868	105495	181389	945167	EF-hand calcium binding domain 6	0	0	0.896029	4253.12	281293	0.580404	1	0	0.856773	0	-10000000	216.006;232.006;149.005;107.004;152.005;150.005;0;182.004;35.0014;0;0;107.004;	202.238;232.006;130.787;86.7855;143.879;150.005;0;105.6;19.6702;0;0;102.227;	0.778207;0.984799;0.634801;0.588375;0.794739;0.909312;0;0.585861;0.457143;0;0;0.74569;	21070	0	0	0	0	0	1	0.918646	0.903974	0.910108	0.910945
Sample-ML3-Chip_run-699_60 SPD_1-23-2024	A0A8I5ZV90;A0A8I5ZZG8;A6KES4;A6KES6;D3ZWA1	A0A8I5ZV90;A0A8I5ZZG8;D3ZWA1;A6KES4;A6KES6	A0A8I5ZV90_RAT;A0A8I5ZZG8_RAT;A6KES4_RAT;A6KES6_RAT;D3ZWA1_RAT	Mindy2;RGD1311456_predicted	21707.8	7238.79	7155.73	21707.8	7238.79	7155.73		VNYEQNMSDAMAILHK	VNYEQNMSDAMAILHK	VNYEQNMSDAMAILHK3	3	0.000234018	0.00491098	0.000452694	1	0.000399042	0.000312012	0.000442087	0	0	697022	258822	595959		4121.26	0.89342	126971	126437	127504	590097	125618	600321	Ubiquitin carboxyl-terminal hydrolase	0	0	0.918375	4820.15	214554	0.721442	1	0	0.996827	0	-10000000	140.003;219.008;398.011;282.008;192.006;196.006;186.006;149.004;186.006;198.007;75.0026;135.004;	139.079;219.008;311.219;282.008;179.835;196.006;186.006;113.427;186.006;190.486;23.916;129.611;	0.786084;0.888608;0.617989;0.89163;0.75017;0.901374;0.88567;0.635565;0.73867;0.806081;0.380743;0.728102;	15702	0	0	0	0	0.995089	1	0.925729	0.919519	0.930786	0.914036
Sample-ML2-Chip_run-698_60 SPD_1-23-2024	P62944;P62944-2	P62944;A0A8I6A4X2;P62944-2;Q3ZB97;A0A8I5ZYC5;A0A8L2R623;A0A8L2R7J3;A6HHH4;A6HHH5	AP2B1_RAT	Ap2b1	123915	44032.3	42798.1	123915	44032.3	42798.1		VNYVVQEAIVVIR	VNYVVQEAIVVIR	VNYVVQEAIVVIR2	2	0.00022304	0.00103229	2.79593	0.000589275	0.000421763	0.000312012	0.000469925	0	0	1085.03	378293	857749		1765.33	0.886501	146452	145919	146985	758553	144385	774477	AP-2 complex subunit beta	0	0	0.607612	2233.09	241256	0.454892	1	0.628332	0.99934	0	-10000000	336.013;522.02;987.045;113.004;246.011;181.008;0;1121.04;260.01;236.011;95.0036;273.011;	336.013;522.02;987.045;77.0841;226.993;169.111;0;711.115;200.337;216.129;84.6081;237.073;	0.860073;0.903126;0.985149;0.612789;0.887389;0.893528;0;0.633257;0.769831;0.848787;0.677382;0.847477;	18113	0.628332	0	0	0	0.998968	1	109469	106607	108096	107921
Sample-ML3-Chip_run-699_60 SPD_1-23-2024	P62944;P62944-2	P62944;A0A8I6A4X2;P62944-2;Q3ZB97;A0A8I5ZYC5;A0A8L2R623;A0A8L2R7J3;A6HHH4;A6HHH5	AP2B1_RAT	Ap2b1	128576	41322.1	39634.3	128576	41322.1	39634.3		VNYVVQEAIVVIR	VNYVVQEAIVVIR	VNYVVQEAIVVIR2	2	0.0010808	0.0260371	2.79593	0.000538793	0.000399042	0.000312012	0.000442087	0	0	747302	269098	619621		1153.38	0.926951	146984	146451	147518	758553	145201	77316	AP-2 complex subunit beta	0	0	0.180765	1391.05	162496	0.633955	1	0.328397	0.983406	0	-10000000	447.021;337.014;592.024;64.0028;40.0019;128.005;52.0018;404.019;53.0018;128.005;86.0028;94.0036;	416.02;291.28;528.021;64.0028;40.0019;94.0036;25.0009;354.285;53.0018;66.8955;41.8937;60.9039;	0.988324;0.871674;0.937582;0.946477;0.691179;0.842889;0.469593;0.843036;0.649284;0.575714;0.509813;0.614612;	18179	0.328397	0	0	0	0.973963	1	111136	106607	108071	10944
Sample-ML1-Chip_run-697_60 SPD_1-23-2024	P62944;P62944-2	P62944;A0A8I6A4X2;P62944-2;Q3ZB97;A0A8I5ZYC5;A0A8L2R623;A0A8L2R7J3;A6HHH4;A6HHH5	AP2B1_RAT	Ap2b1	113420	43745	36938.8	113420	43745	36938.8		VNYVVQEAIVVIR	VNYVVQEAIVVIR	VNYVVQEAIVVIR2	2	0.00050325	0.00726075	2.79593	0.00109469	0.000420168	0.000312012	0.000464468	0	0	1111.05	470317	983259		1285.93	0.924841	145215	144681	145748	758553	143297	77374	AP-2 complex subunit beta	0	0	0	1453.06	11845	0.533098	1	0	0.995447	0	-10000000	436.019;444.018;1050.04;96.0036;231.01;192.008;25.0009;143.007;157.008;136.007;60.0027;178.007;	436.019;444.018;987.578;96.0036;231.01;192.008;25.0009;143.007;157.008;72.2223;41.7765;178.007;	0.979534;0.906411;0.830631;0.78427;0.857033;0.862799;0.526605;0.678306;0.927869;0.501542;0.580011;0.815067;	17959	0	0	0	0	0.992739	1	11067	106607	107999	108943
Sample-GL2-Chip_run-695_60 SPD_1-23-2024	P62944;P62944-2	P62944;A0A8I6A4X2;P62944-2;Q3ZB97;A0A8I5ZYC5;A0A8L2R623;A0A8L2R7J3;A6HHH4;A6HHH5	AP2B1_RAT	Ap2b1	94762.4	48229.7	38880.8	94762.4	48229.7	38880.8		VNYVVQEAIVVIR	VNYVVQEAIVVIR	VNYVVQEAIVVIR2	2	9.55429	0.00443904	2.79593	0.166482	0.000391389	0.000312012	0.000432339	0	0	799843	411865	714144		1164.33	0.83674	148219	147685	148752	758553	145455	775307	AP-2 complex subunit beta	0	0	0.897555	1304.05	202188	0.622932	0.989377	0.401237	0.997206	0	-10000000	258.01;291.014;960.033;0;308.012;150.006;0;365.014;99.0036;138.005;111.005;241.008;	258.01;270.236;960.033;0;271.597;150.006;0;320.325;99.0036;130.944;111.005;32.0219;	0.879202;0.843886;0.988202;0;0.789291;0.903636;0;0.847822;0.742013;0.767093;0.638287;0.329063;	18333	0.401237	0	0	0	0.995561	1	109208	106607	107913	107707
Sample-GL1-Chip_run-694_60 SPD_1-23-2024	P62944;P62944-2	P62944;A0A8I6A4X2;P62944-2;Q3ZB97;A0A8I5ZYC5;A0A8L2R623;A0A8L2R7J3;A6HHH4;A6HHH5	AP2B1_RAT	Ap2b1	71015	49577.4	44783.5	71015	49577.4	44783.5		VNYVVQEAIVVIR	VNYVVQEAIVVIR	VNYVVQEAIVVIR2	2	0.00170252	0.0536394	2.79593	0.00174723	0.000431965	0.000312012	0.000481232	0	0	623949	347449	495672		963657	0.848938	14751	146977	148043	758553	144971	777076	AP-2 complex subunit beta	0	0	0	1213.05	0.858794	0.613005	1	0.373518	0.968276	0	-10000000	219.011;272.011;578.022;23.0009;195.007;134.006;0;478.019;180.006;309.009;62.0017;160.006;	219.011;236.014;536.021;23.0009;168.925;106.005;0;276.877;140.241;159.439;0;123.004;	0.90063;0.886898;0.852529;0.632416;0.728882;0.797306;0;0.595514;0.639441;0.435259;0.323361;0.753566;	18245	0.373518	0	0	0	0.946361	1	10824	106607	107864	106797
Sample-ML2-Chip_run-698_60 SPD_1-23-2024	O08678	O08678;A0A8L2Q1K3;A0A0G2K7H9;A6JGQ1	MARK1_RAT	Mark1	18087.5	6246.5	5934.13	18087.5	6246.5	5934.13	1216.7	VPAASPSAHSISASTPDR	VPAASPSAHSISASTPDR	VPAASPSAHSISASTPDR3	3	0.15924	0.15924	0.10117	0.000589275	0.000421763	0.000312012	0.000469925	0	1	1902.05	557333	1263.71		8154.99	0.914084	419943	414612	425276	-111999	393064	-824046	Serine/threonine-protein kinase MARK1	0	0	0.740329	12274.4	321711	0.627295	1	0	0.99999	162598	0.464055	724.019;499.014;469.014;679.017;325.008;614.02;424.014;156.004;706.02;335.01;158.005;85.0018;	724.019;499.014;469.014;679.018;325.008;170.748;424.014;156.004;611.777;241.3;158.005;85.0018;	0.894231;0.978064;0.903098;0.888232;0.898477;0.400127;0.969916;0.867219;0.783585;0.751518;0.729157;0.818449;	5184	0	0	0	0	0.999984	1	0.890341	0.876748	0.884864	0.881512
Sample-WM1-Chip_run-700_60 SPD_1-23-2024	O08678	O08678;A0A8L2Q1K3;A0A0G2K7H9;A6JGQ1	MARK1_RAT	Mark1	13463.4	7911.94	7534.29	13463.4	7911.94	7534.29	1670.14	VPAASPSAHSISASTPDR	VPAASPSAHSISASTPDR	VPAASPSAHSISASTPDR3	3	0.000177226	0.000561881	0.10117	0.000630915	0.000506329	0.000312012	0.000571755	0	1	1129.59	735664	1238.9		8537.46	0.904915	425077	419744	430408	-111999	39934	-835503	Serine/threonine-protein kinase MARK1	0	0	0.447887	7784.2	207698	0.583205	1	0	0.999647	0	-10000000	554.014;255.006;368.011;384.012;158.004;61.0018;245.007;59.0012;555.016;428.011;176.005;220.006;	554.014;199.996;368.011;375.584;158.004;0;245.007;6.24689;525.317;227.105;101.108;89.908;	0.974137;0.80298;0.848303;0.857086;0.869466;0.288909;0.936779;0.261416;0.914548;0.629717;0.555932;0.52634;	5250	0	0	0	0	0.999438	1	0.884205	0.876748	0.882026	0.879958
Sample-ML3-Chip_run-699_60 SPD_1-23-2024	O08678	O08678;A0A8L2Q1K3;A0A0G2K7H9;A6JGQ1	MARK1_RAT	Mark1	20015.5	6286.26	5372.9	20015.5	6286.26	5372.9	1124.7	VPAASPSAHSISASTPDR	VPAASPSAHSISASTPDR	VPAASPSAHSISASTPDR3	3	0.10117	0.10117	0.10117	0.000538793	0.000399042	0.000312012	0.000442087	0	1	2324.43	622014	1432.24		5879.03	0.934947	434101	428768	439432	-111999	412172	-857374	Serine/threonine-protein kinase MARK1	0	0	0.919185	9541.27	361483	0.672293	1	0	0.999993	0	-10000000	837.02;819.025;508.012;735.018;352.009;3712.12;477.014;516.017;793.02;560.016;219.006;469.014;	837.02;793.696;508.012;693.714;352.009;1580.57;454.02;201.789;668.488;560.016;219.006;279.776;	0.989522;0.942614;0.952669;0.860328;0.935978;0.479565;0.855492;0.370971;0.829439;0.951451;0.861467;0.630431;	5360	0	0	0	0	0.99999	1	0.890104	0.876748	0.886547	0.880349
Sample-ML1-Chip_run-697_60 SPD_1-23-2024	O08678	O08678;A0A8L2Q1K3;A0A0G2K7H9;A6JGQ1	MARK1_RAT	Mark1	15875.5	6226.9	5817.28	15875.5	6226.9	5817.28	1209.66	VPAASPSAHSISASTPDR	VPAASPSAHSISASTPDR	VPAASPSAHSISASTPDR3	3	0.00199112	0.088525	0.10117	0.00063857	0.000420168	0.000312012	0.000464468	0	1	1222.4	483011	1009.8		8225.49	0.827754	395119	389787	40045	-111999	362658	-803131	Serine/threonine-protein kinase MARK1	0	0	0.476505	9957.29	167806	0.442723	1	0	0.947181	0	-10000000	546.017;361.011;277.007;582.018;475.011;122.004;376.012;246.007;379.009;288.008;264.009;188.005;	546.017;233.617;240.357;442.768;475.011;24.4795;376.012;152.587;379.009;275.413;253.295;83.7653;	0.983295;0.595106;0.795426;0.758693;0.793246;0.53721;0.808313;0.647513;0.89509;0.909759;0.814986;0.627252;	4876	0	0	0	0	0.911475	1	0.893333	0.876748	0.885882	0.88463
Sample-GL2-Chip_run-695_60 SPD_1-23-2024	O08678	O08678;A0A8L2Q1K3;A0A0G2K7H9;A6JGQ1	MARK1_RAT	Mark1	11940.3	6885.96	6543.66	11940.3	6885.96	6543.66	1487.54	VPAASPSAHSISASTPDR	VPAASPSAHSISASTPDR	VPAASPSAHSISASTPDR3	3	9.55429	0.00603319	0.10117	0.000534188	0.000391389	0.000312012	0.000432339	0	1	909.21	516096	894873		8053.21	0.86199	444714	439382	450045	-111999	421637	-84141	Serine/threonine-protein kinase MARK1	0	0	0.725558	8182.23	181045	0.546535	1	0	0.996206	0	-10000000	271.006;153.003;377.011;521.013;273.008;398.01;231.006;112.003;372.009;286.008;67.0023;115.002;	271.006;142.492;318.573;495.712;240.92;256.419;116.321;71.5641;321.699;238.396;32.7677;24.6511;	0.923399;0.83038;0.792807;0.837504;0.754514;0.524736;0.570652;0.63045;0.838954;0.814539;0.472976;0.399871;	5492	0	0	0	0	0.993967	1	0.871136	0.876748	0.881002	0.869057
Sample-GL3-Chip_run-696_60 SPD_1-23-2024	O08678	O08678;A0A8L2Q1K3;A0A0G2K7H9;A6JGQ1	MARK1_RAT	Mark1	11448.3	6089.42	6020.17	11448.3	6089.42	6020.17	1259.72	VPAASPSAHSISASTPDR	VPAASPSAHSISASTPDR	VPAASPSAHSISASTPDR3	3	0.000364348	0.00488535	0.10117	0.000652742	0.000440529	0.000312012	0.000486145	0	1	1004.02	653105	1065.76		4863.85	0.907343	386098	380767	391432	-111999	344579	-732259	Serine/threonine-protein kinase MARK1	0	0	0.451554	4582.12	131461	0.561434	1	0	0.997014	0	-10000000	395.009;264.006;490.013;345.008;278.007;211.006;239.007;147.004;533.016;319.008;111.003;95.0023;	395.009;264.006;376.033;345.008;275.632;176.434;204.006;113.003;500.015;245.748;105.461;56.8621;	0.840928;0.968758;0.758022;0.936387;0.822609;0.791667;0.871135;0.675741;0.929094;0.805048;0.735564;0.546988;	4766	0	0	0	0	0.995115	1	0.882292	0.876748	0.881465	0.878604
Sample-WM2-Chip_run-701_60 SPD_1-23-2024	O08678	O08678;A0A8L2Q1K3;A0A0G2K7H9;A6JGQ1	MARK1_RAT	Mark1	14772.4	8570.79	8479.73	14772.4	8570.79	8479.73	1997.66	VPAASPSAHSISASTPDR	VPAASPSAHSISASTPDR	VPAASPSAHSISASTPDR3	3	7.55801	0.00172054	0.10117	0.000598444	0.000499002	0.000312012	0.000557414	0	1	1339.04	867103	1396.66		8979.75	0.919875	402166	396834	407497	-111999	369129	-804356	Serine/threonine-protein kinase MARK1	0	0	0.419933	8609.25	21477	0.6634	1	0	0.99893	0	-10000000	409.013;405.011;444.011;525.015;313.008;173.005;337.009;94.003;375.012;213.006;277.008;67.0019;	409.013;405.011;444.011;525.015;313.008;173.005;337.009;35.9876;371.888;213.006;277.008;0;	0.838698;0.94823;0.875589;0.961241;0.823605;0.749083;0.89478;0.399682;0.778867;0.961368;0.943267;0.240294;	4964	0	0	0	0	0.998279	1	0.886771	0.876748	0.880339	0.88277
Sample-GL1-Chip_run-694_60 SPD_1-23-2024	O08678	O08678;A0A8L2Q1K3;A0A0G2K7H9;A6JGQ1	MARK1_RAT	Mark1	8962.25	6571.25	6416.57	8962.25	6571.25	6416.57	1342.57	VPAASPSAHSISASTPDR	VPAASPSAHSISASTPDR	VPAASPSAHSISASTPDR3	3	0.00160803	0.0430886	0.10117	0.000709723	0.000431965	0.000312012	0.000481232	0	1	789978	764246	1090.28		6003.75	0.839181	355894	350563	361225	-111999	313997	-770969	Serine/threonine-protein kinase MARK1	0	0	0.0356585	4350.12	0.721612	0.56462	1	0	0.974356	0	-10000000	347.009;328.009;263.006;223.007;182.005;79.0017;325.009;137.004;299.008;405.011;181.006;85.0025;	347.009;249.05;201.005;193.919;130.891;62.3311;229.942;52.1746;261.484;375.01;159.331;85.0025;	0.941172;0.767263;0.744435;0.749039;0.608559;0.627716;0.654766;0.540977;0.728214;0.957181;0.761584;0.729621;	4392	0	0	0	0	0.956911	1	0.876591	0.876748	0.88078	0.875496
Sample-WM3-Chip_run-702_60 SPD_1-23-2024	O08678	O08678;A0A8L2Q1K3;A0A0G2K7H9;A6JGQ1	MARK1_RAT	Mark1	15087.5	7916.47	7982.19	15087.5	7916.47	7982.19	2065.14	VPAASPSAHSISASTPDR	VPAASPSAHSISASTPDR	VPAASPSAHSISASTPDR3	3	0.000148368	7.62589	0.10117	0.000588928	0.000515464	0.000312012	0.000576037	0	1	1828.22	1093.44	1809.13		7592.11	0.945555	387794	382459	393125	-111999	350681	-773762	Serine/threonine-protein kinase MARK1	0	0	0.62551	7672.21	337187	0.646863	1	0	0.999952	0	-10000000	880.028;542.013;730.018;446.011;276.007;140.004;291.008;186.005;228.007;254.007;278.007;167.005;	880.028;542.013;719.815;406.182;276.007;19.5175;287.803;155.458;228.007;242.515;153.257;127.115;	0.987704;0.932604;0.871961;0.871518;0.883438;0.443272;0.914321;0.720569;0.925792;0.919652;0.622544;0.706041;	4788	0	0	0	0	0.999852	1	0.883646	0.876748	0.881694	0.879975
Sample-GL2-Chip_run-695_60 SPD_1-23-2024	A0A8I6A913;A0A8I6ACQ2;A0A8I6GI47;M0R6E0	A0A8I6A913;A0A8I6ACQ2;A0A8I6GI47;M0R6E0;A6JXQ2	A0A8I6A913_RAT;A0A8I6ACQ2_RAT;A0A8I6GI47_RAT;M0R6E0_RAT	Atp9a	2842.07	1409.42	3050.45	2842.07	1409.42	3050.45		VPADMIFLR	VPADMIFLR	VPADMIFLR2	2	0.00172584	0.0627501	0.00123223	1	0.000391389	0.000312012	0.000432339	0	0	2842.07	1409.42	2443.84		5766.52	0.956606	133306	132773	133839	658851	135114	646528	Phospholipid-transporting ATPase	0	0	0	6706.19	228937	0.592801	0.951593	102626	0.961903	0	-10000000	2004.05;638.017;200.005;148.005;336.01;201.005;352.01;103.003;290.008;42.0011;375.01;54.0011;	2004.05;638.017;200.005;143.24;315.327;189.465;352.01;103.003;259.83;42.0011;296.263;0;	0.992891;0.857582;0.908916;0.820698;0.819421;0.801769;0.862524;0.696628;0.786892;0.517532;0.698481;0.292083;	16487	102626	0	0	0	0.93725	1	0.883021	0.895155	0.902083	0.880366
Sample-GL3-Chip_run-696_60 SPD_1-23-2024	A0A8I6A913;A0A8I6ACQ2;A0A8I6GI47;M0R6E0	A0A8I6A913;A0A8I6ACQ2;A0A8I6GI47;M0R6E0;A6JXQ2	A0A8I6A913_RAT;A0A8I6ACQ2_RAT;A0A8I6GI47_RAT;M0R6E0_RAT	Atp9a	8933.67	4696.41	2556.63	8933.67	4696.41	2556.63		VPADMIFLR	VPADMIFLR	VPADMIFLR2	2	0.000814048	0.0192384	0.00123223	1	0.000440529	0.000312012	0.000486145	0	0	3899.1	1942.06	3169.12		7003.89	0.969294	132245	131712	132779	658851	133813	646824	Phospholipid-transporting ATPase	0	0	0	8617.19	283047	0.68639	0.9582	0.629355	0.988342	0	-10000000	2332.06;1069.03;498.015;194.005;380.01;368.01;481.012;221.006;361.009;37.0011;285.009;90.0025;	2332.06;1069.03;498.015;194.005;293.54;336.729;423.216;221.006;159.848;0;257.277;90.0025;	0.987621;0.956468;0.911;0.861225;0.687356;0.841816;0.778807;0.841438;0.608552;0.0716379;0.632694;0.668486;	16355	0.629355	0	0	0	0.980762	1	0.881771	0.895155	0.901916	0.878313
Sample-GL1-Chip_run-694_60 SPD_1-23-2024	A0A8I6A913;A0A8I6ACQ2;A0A8I6GI47;M0R6E0	A0A8I6A913;A0A8I6ACQ2;A0A8I6GI47;M0R6E0;A6JXQ2	A0A8I6A913_RAT;A0A8I6ACQ2_RAT;A0A8I6GI47_RAT;M0R6E0_RAT	Atp9a	5420.29	3880.9	2592.74	5420.29	3880.9	2592.74		VPADMIFLR	VPADMIFLR	VPADMIFLR2	2	0.000648899	0.0117496	0.00123223	1	0.000431965	0.000312012	0.000481232	0	0	3560.37	1928.47	2751.16		5813.32	0.885023	132598	132065	133132	658851	134235	649159	Phospholipid-transporting ATPase	0	0	0	7523.23	176877	0.711754	0.977796	0.490417	0.992874	0	-10000000	1957.06;878.02;733.014;179.005;321.01;167.005;387.013;106.003;198.006;0;272.007;107.003;	1957.06;878.02;725.293;179.005;261.905;167.005;387.013;45.7272;121.928;0;234.663;107.003;	0.890943;0.936327;0.80694;0.783006;0.778072;0.878836;0.962815;0.642122;0.519355;0;0.699677;0.731291;	16399	0.490417	0	0	0	0.98825	1	0.88625	0.895155	0.898968	0.884021
Sample-GL3-Chip_run-696_60 SPD_1-23-2024	A0A8I6A913;A0A8I6ACQ2;A0A8I6GI47;M0R6E0	A0A8I6A913;A0A8I6ACQ2;A0A8I6GI47;M0R6E0;A6JXQ2	A0A8I6A913_RAT;A0A8I6ACQ2_RAT;A0A8I6GI47_RAT;M0R6E0_RAT	Atp9a	8933.67	4696.41	2556.63	8933.67	4696.41	2556.63		VPADM(UniMod:35)IFLR	VPADMIFLR	VPADM(UniMod:35)IFLR2	2	0.005515	0.170723	0.0235602	1	0.000440529	0.000312012	0.000486145	0	0	3859.1	1900.36	3101.06		126457	0.968606	10114	100606	101673	391509	973294	41841	Phospholipid-transporting ATPase	0	0	0.754902	157369	299023	0.314249	1	0.439568	0.905248	0	-10000000	2317.06;646.018;896.023;152.005;309.009;151.005;64.002;246.006;391.012;1096.03;67.0019;62.0019;	2317.06;646.018;896.023;133.41;249.733;106.488;26.7377;246.006;282.746;760.753;0;0;	0.962909;0.986891;0.970152;0.701042;0.770874;0.711885;0.553655;0.937747;0.607321;0.78887;0.145159;0.345483;	12505	0.439568	0	0	0	0	1	0.899792	0.901173	0.907537	0.894876
Sample-ML2-Chip_run-698_60 SPD_1-23-2024	F1LTW9	A0A8I5ZM57;F1LTW9	F1LTW9_RAT	Efr3b	10075	3481.57	4068.94	10075	3481.57	4068.94	4201.16	VPAEEITYETLK	VPAEEITYETLK	VPAEEITYETLK2	2	0.00105001	0.0349788	0.000335312	0.000589275	0.000421763	0.000312012	0.000469925	0	1	7953.24	2770.62	6282.17		12830.6	0.928764	934506	929175	939845	332938	896449	362521	EFR3 homolog B	0	0	0.979413	16243.6	380969	0.533711	1	0.537834	0.978101	0	-10000000	6228.2;170.007;566.022;2062.08;1779.07;1184.04;1018.04;222.009;0;253.011;324.011;348.012;	6228.2;170.007;566.022;1159.02;967.011;851.83;425.339;222.009;0;223.338;249.494;202.958;	0.992251;0.846417;0.971848;0.566563;0.551374;0.634279;0.481818;0.906208;0;0.772318;0.664221;0.582129;	11551	0.537834	0	0	0	0.965021	1	10225	101743	103239	100579
Sample-WM1-Chip_run-700_60 SPD_1-23-2024	F1LTW9	A0A8I5ZM57;F1LTW9	F1LTW9_RAT	Efr3b	5718.62	3243.12	1943.71	5718.62	3243.12	1943.71	2103.47	VPAEEITYETLK	VPAEEITYETLK	VPAEEITYETLK2	2	0.00545069	0.233507	0.000335312	0.000630915	0.000506329	0.000312012	0.000571755	0	1	5000.53	2943.68	4957.32		11361.4	0.815752	939614	934284	944949	332938	904207	362024	EFR3 homolog B	0	0	0.980176	11460.4	29038	0.147807	1	0.640628	0.872167	0	-10000000	2719.1;31.0008;231.009;2947.1;697.021;391.014;1656.06;27.0008;0;233.008;125.005;147.006;	2719.1;14.9416;155.619;2125.81;202.779;178.941;809.061;27.0008;0;165.91;121.106;122.534;	0.987842;0.419377;0.675191;0.605925;0.3187;0.449555;0.568368;0.610727;0;0.736366;0.848389;0.604303;	11617	0.640628	0	0	0	0	1	101375	101743	10287	100253
Sample-ML3-Chip_run-699_60 SPD_1-23-2024	F1LTW9	A0A8I5ZM57;F1LTW9	F1LTW9_RAT	Efr3b	10425.7	3320.07	4262.6	10425.7	3320.07	4262.6	4058.47	VPAEEITYETLK	VPAEEITYETLK	VPAEEITYETLK2	2	0.00018615	0.001677	0.000335312	0.000538793	0.000399042	0.000312012	0.000442087	0	1	8566.87	3120.99	7186.33		13934.7	0.930349	939791	934459	945122	332938	901296	363201	EFR3 homolog B	0	0	0.990572	16611.7	38986	0.523227	1	0.650427	0.998914	0	-10000000	6654.26;239.007;627.02;2248.08;1511.07;1110.04;2297.09;128.005;70.0032;165.006;277.011;232.009;	6654.26;239.007;627.02;1285.59;851.591;592.19;1376.81;128.005;70.0032;138.804;268.96;214.932;	0.990538;0.880986;0.988064;0.590659;0.541955;0.586011;0.540757;0.650654;0.61435;0.740126;0.823828;0.761075;	11617	0.650427	0	0	0	0.998323	1	10224	101743	103338	100542
Sample-ML1-Chip_run-697_60 SPD_1-23-2024	F1LTW9	A0A8I5ZM57;F1LTW9	F1LTW9_RAT	Efr3b	10945.2	4172.28	3472.42	10945.2	4172.28	3472.42	3475.66	VPAEEITYETLK	VPAEEITYETLK	VPAEEITYETLK2	2	0.000791851	0.0212335	0.000335312	0.00063857	0.000420168	0.000312012	0.000464468	0	1	6696.31	2504.33	5235.64		10500	0.911687	922131	9168	927462	332938	8832	362354	EFR3 homolog B	0	0	0.949147	13429.4	315814	0.6165	1	0.399427	0.986801	0	-10000000	4555.18;136.005;662.023;2351.08;1745.07;805.034;1373.05;28.0008;52.0016;494.015;79.0032;190.008;	4555.18;136.005;631.522;1509.62;1222.78;645.218;1136.83;0;43.7214;359.878;54.9122;178.923;	0.990462;0.88653;0.902746;0.677729;0.692628;0.75662;0.716275;0.151869;0.613601;0.700737;0.509187;0.848895;	11397	0.399427	0	0	0	0.978766	1	102021	101743	103229	100464
Sample-GL2-Chip_run-695_60 SPD_1-23-2024	F1LTW9	A0A8I5ZM57;F1LTW9	F1LTW9_RAT	Efr3b	4929.19	2216.88	2811.51	4929.19	2216.88	2811.51	2614.03	VPAEEITYETLK	VPAEEITYETLK	VPAEEITYETLK2	2	0.00129912	0.0521718	0.000335312	0.000534188	0.000391389	0.000312012	0.000432339	0	1	4929.19	2216.88	3843.92		7796.24	0.946746	950377	945046	955711	332938	911909	363764	EFR3 homolog B	0	0	0.923089	9997.38	303089	0.560792	1	0	0.96812	0	-10000000	3766.14;104.003;263.01;900.035;788.03;368.016;1452.05;25.0007;45.0016;188.007;194.006;182.007;	3766.14;104.003;263.01;900.035;726.141;287.561;688.577;0;29.0414;163.751;51.331;74.9139;	0.98189;0.715345;0.928562;0.804999;0.781414;0.696073;0.425993;0.285579;0.461676;0.766122;0.432775;0.506395;	11749	0	0	0	0	0.947828	1	101979	101743	103016	100605
Sample-WM2-Chip_run-701_60 SPD_1-23-2024	F1LTW9	A0A8I5ZM57;F1LTW9	F1LTW9_RAT	Efr3b	5148.78	3159.85	2311.04	5148.78	3159.85	2311.04	2187.71	VPAEEITYETLK	VPAEEITYETLK	VPAEEITYETLK2	2	0.00125583	0.0355499	0.000335312	0.000598444	0.000499002	0.000312012	0.000557414	0	1	5148.78	3159.85	5089.65		9211.3	0.86229	918495	913157	923827	332938	883825	362355	EFR3 homolog B	0	0	0.904871	9318.32	264077	0.161204	1	0.251016	0.978337	0	-10000000	2048.08;74.0023;221.009;3119.14;269.011;195.007;983.035;25.0008;68.0023;202.006;174.008;121.003;	2048.08;74.0023;221.009;2879.69;99.2313;138.957;529.061;0;68.0023;161.792;56.3737;79.6471;	0.989862;0.695104;0.926008;0.766669;0.382;0.663547;0.583812;0.32058;0.682344;0.77124;0.407919;0.606679;	11353	0.251016	0	0	0	0.96445	1	10151	101743	102802	100319
Sample-GL1-Chip_run-694_60 SPD_1-23-2024	F1LTW9	A0A8I5ZM57;F1LTW9	F1LTW9_RAT	Efr3b	5017.35	3177.39	2811.79	5017.35	3177.39	2811.79	2870.95	VPAEEITYETLK	VPAEEITYETLK	VPAEEITYETLK2	2	0.00110817	0.0211649	0.000335312	0.000702741	0.000431965	0.000312012	0.000481232	0	1	5017.35	3177.39	4532.89		8420.39	0.955814	939775	934439	945106	332938	900493	363118	EFR3 homolog B	0	0	0.8493	9320.34	304148	0.574487	1	0.263492	0.987237	0	-10000000	3810.14;61.0024;268.01;1020.04;367.013;268.008;676.023;99.0032;0;281.009;92.0032;71.0032;	3810.14;61.0024;187.18;1020.04;367.013;253.992;340.472;81.1814;0;251.153;50.3418;43.3461;	0.967511;0.685862;0.714848;0.95634;0.819841;0.936867;0.515824;0.638502;0;0.70145;0.43789;0.470115;	11617	0.263492	0	0	0	0.978835	1	10151	101743	103028	100273
Sample-ML2-Chip_run-698_60 SPD_1-23-2024	F1LTW9	A0A8I5ZM57;F1LTW9	F1LTW9_RAT	Efr3b	10075	3481.57	4068.94	10075	3481.57	4068.94	4201.16	VPAEEITYETLKK	VPAEEITYETLKK	VPAEEITYETLKK2	2	0.000533252	0.00960312	4.98355	0.000589275	0.000421763	0.000312012	0.000469925	0	1	4842.94	1799.18	4079.51		15180.8	0.906035	741299	735963	746631	172914	696364	210943	EFR3 homolog B	0	0	0.975061	18021.7	316478	0.416945	1	13319	0.993891	0	-10000000	4892.19;49.0018;682.027;90.0035;35.0018;33.0018;125.004;413.017;181.006;100.004;0;192.009;	4461.18;49.0018;291.761;90.0035;25.4132;0;56.2657;382.016;181.006;61.0026;0;192.009;	0.938714;0.662707;0.390276;0.958152;0.484497;0.17821;0.491529;0.966514;0.743866;0.615093;0;0.941189;	9162	13319	0	0	0	0.990397	1	107625	109682	110997	106157
Sample-WM1-Chip_run-700_60 SPD_1-23-2024	F1LTW9	A0A8I5ZM57;F1LTW9	F1LTW9_RAT	Efr3b	5718.62	3243.12	1943.71	5718.62	3243.12	1943.71	2103.47	VPAEEITYETLKK	VPAEEITYETLKK	VPAEEITYETLKK2	2	0.00254574	0.0959633	4.98355	0.000630915	0.000506329	0.000312012	0.000571755	0	1	1062.43	556413	937032		6436.85	0.824291	744649	739317	74998	172914	702247	207253	EFR3 homolog B	0	0	0.962698	7298.29	272375	0.587606	1	182359	0.943187	0	-10000000	1226.05;60.0026;343.013;60.0026;0;44.0018;109.004;70.0035;26.0009;137.007;79.0035;150.005;	913.171;23.0009;89.2595;60.0026;0;0;3.10185;70.0035;0;137.007;79.0035;123.869;	0.873884;0.365587;0.235001;0.946176;0;0;0.230692;0.64781;0.201043;0.692491;0.64781;0.810456;	9206	182359	0	0	0	0.904037	1	107455	109682	110656	10646
Sample-ML3-Chip_run-699_60 SPD_1-23-2024	F1LTW9	A0A8I5ZM57;F1LTW9	F1LTW9_RAT	Efr3b	10425.7	3320.07	4262.6	10425.7	3320.07	4262.6	4058.47	VPAEEITYETLKK	VPAEEITYETLKK	VPAEEITYETLKK2	2	4.98355	0.000321601	4.98355	0.000538793	0.000399042	0.000312012	0.000442087	0	1	5912.9	1931.53	4447.52		14840.2	0.897781	739467	734135	744798	172914	698163	207396	EFR3 homolog B	0	0	0.933832	19729.8	33403	0.52049	1	192018	0.999792	0	-10000000	5265.19;187.009;2236.09;112.004;31.0009;25.0009;136.007;190.007;79.0036;133.005;176.009;253.011;	5115.19;187.009;711.021;86.6903;31.0009;0;136.007;190.007;79.0036;133.005;141.007;253.011;	0.981306;0.763552;0.321923;0.69251;0.69929;0;0.831472;0.823439;0.683992;0.923399;0.839472;0.93562;	9140	192018	0	0	0	0.999678	1	1.08	109682	111088	106443
Sample-ML1-Chip_run-697_60 SPD_1-23-2024	F1LTW9	A0A8I5ZM57;F1LTW9	F1LTW9_RAT	Efr3b	10945.2	4172.28	3472.42	10945.2	4172.28	3472.42	3475.66	VPAEEITYETLKK	VPAEEITYETLKK	VPAEEITYETLKK2	2	0.000515484	0.0100156	4.98355	0.00063857	0.000420168	0.000312012	0.000464468	0	1	3056.2	1223.06	2556.96		10314.6	0.940027	72003	714698	725364	172914	676559	209354	EFR3 homolog B	0	0	0.979688	12328.5	246801	0.275007	1	0.850798	0.99373	0	-10000000	2892.12;63.0018;623.024;0;0;28.0009;147.006;135.005;73.0035;171.007;97.0044;198.008;	2892.12;0;164.079;0;0;28.0009;93.423;94.0972;13.0998;154.713;0;198.008;	0.979961;0.305894;0.236146;0;0;0.605865;0.541162;0.623673;0.456271;0.783029;0.164928;0.911058;	8898	0.850798	0	0	0	0.989984	1	1.08	109682	110999	106568
Sample-GL2-Chip_run-695_60 SPD_1-23-2024	F1LTW9	A0A8I5ZM57;F1LTW9	F1LTW9_RAT	Efr3b	4929.19	2216.88	2811.51	4929.19	2216.88	2811.51	2614.03	VPAEEITYETLKK	VPAEEITYETLKK	VPAEEITYETLKK2	2	0.61885	0.000605559	4.98355	0.000534188	0.000391389	0.000312012	0.000432339	0	1	2366.87	1107.07	1919.57		7550.06	0.955969	755402	75007	760734	172914	712283	209637	EFR3 homolog B	0	0	0.972157	9309.38	251987	0.410132	1	123773	0.999618	0	-10000000	2071.08;33.0017;242.011;70.0026;0;77.0036;91.0036;122.004;35.0018;102.005;44.0017;193.007;	2071.08;33.0017;237.162;58.6352;0;47.8658;82.3111;122.004;35.0018;102.005;0;192.94;	0.968754;0.5711;0.94194;0.561131;0;0.54113;0.731167;0.777094;0.5711;0.732516;0.21111;0.66492;	9338	123773	0	0	0	0.999394	1	107656	109682	110957	106201
Sample-GL3-Chip_run-696_60 SPD_1-23-2024	F1LTW9	A0A8I5ZM57;F1LTW9	F1LTW9_RAT	Efr3b	6686.19	3200.21	2907.75	6686.19	3200.21	2907.75	2960.48	VPAEEITYETLKK	VPAEEITYETLKK	VPAEEITYETLKK2	2	0.000182537	0.000795444	4.98355	0.000652742	0.000440529	0.000312012	0.000486145	0	1	2006.19	1040.12	1697.3		8239.84	0.929058	734126	728794	739458	172914	685792	210448	EFR3 homolog B	0	0	0.972824	9739.43	207043	0.377923	1	148336	0.999513	0	-10000000	1912.08;60.0018;112.004;29.0009;0;37.0018;28.0009;130.005;30.0009;152.006;103.004;157.007;	1912.08;51.3011;65.115;29.0009;0;31.6363;28.0009;126.778;10.6009;131.888;51.233;138.126;	0.945436;0.520868;0.584756;0.622269;0;0.520868;0.622269;0.752357;0.38798;0.801064;0.487792;0.749681;	9074	148336	0	0	0	0.999205	1	107562	109682	110839	106186
Sample-WM2-Chip_run-701_60 SPD_1-23-2024	F1LTW9	A0A8I5ZM57;F1LTW9	F1LTW9_RAT	Efr3b	5148.78	3159.85	2311.04	5148.78	3159.85	2311.04	2187.71	VPAEEITYETLKK	VPAEEITYETLKK	VPAEEITYETLKK2	2	0.00266516	0.0892305	4.98355	0.000598444	0.000499002	0.000312012	0.000557414	0	1	1852.9	993.04	1599.51		6748.32	0.958478	728859	723529	734191	172914	682717	21148	EFR3 homolog B	0	0	0.968188	7817.34	223814	0.449246	1	0.395987	0.947349	0	-10000000	1632.07;0;183.008;84.0035;0;35.0017;91.0035;44.0018;35.0018;133.005;44.0019;106.004;	1632.07;0;142.848;77.9849;0;14.0634;81.4603;17.6796;35.0018;133.005;0;104.425;	0.993647;0;0.673249;0.744924;0;0.378654;0.665489;0.378654;0.562803;0.805974;0.267903;0.681665;	9008	0.395987	0	0	0	0.910769	1	1075	109682	110654	106465
Sample-WM3-Chip_run-702_60 SPD_1-23-2024	F1LTW9	A0A8I5ZM57;F1LTW9	F1LTW9_RAT	Efr3b	2561.37	1224.85	1752.26	2561.37	1224.85	1752.26	1890.09	VPAEEITYETLKK	VPAEEITYETLKK	VPAEEITYETLKK2	2	0.00647363	0.240582	4.98355	0.000588928	0.000515464	0.000312012	0.000576037	0	1	1217.87	653027	1080.46		4930.21	0.925171	723366	718035	728697	172914	680008	210476	EFR3 homolog B	0	0	0.97498	5557.22	222686	0.482201	1	0.304091	0.868523	0	-10000000	1055.04;0;175.007;30.0009;0;25.0009;0;89.0034;0;60.0026;0;58.0026;	1055.04;0;149.188;13.6362;0;25.0009;0;0;0;21.9957;0;44.4054;	0.959734;0;0.729077;0.396377;0;0.581926;0;0.293888;0;0.494049;0;0.601713;	8942	0.304091	0	0	0	0	1	107323	109682	110513	106313
Sample-ML2-Chip_run-698_60 SPD_1-23-2024	F1LTW9	A0A8I5ZM57;F1LTW9	F1LTW9_RAT	Efr3b	10075	3481.57	4068.94	10075	3481.57	4068.94	4201.16	VPAEEITYETLKK	VPAEEITYETLKK	VPAEEITYETLKK3	3	6.59674	7.91578	2.88853	0.000589275	0.000421763	0.000312012	0.000469925	0	1	6208.11	2307.46	5231.98		30947.9	0.963702	739339	734005	744675	172914	696364	209077	EFR3 homolog B	0	0	0.987875	36721.8	603633	0.746675	1	214014	0.999949	0	-10000000	2875.08;1729.04;1668.04;948.02;960.019;1265.03;751.017;682.017;527.013;579.014;251.006;228.006;	2875.08;1729.04;1603.99;948.02;928.83;1265.03;751.017;610.228;501.655;483.863;244.105;180.359;	0.979092;0.95702;0.94332;0.966743;0.923259;0.959382;0.908558;0.866957;0.950016;0.845752;0.828197;0.832821;	9136	214014	0	0	0	0.999921	1	0.8275	0.833137	0.838065	0.834406
Sample-WM1-Chip_run-700_60 SPD_1-23-2024	F1LTW9	A0A8I5ZM57;F1LTW9	F1LTW9_RAT	Efr3b	5718.62	3243.12	1943.71	5718.62	3243.12	1943.71	2103.47	VPAEEITYETLKK	VPAEEITYETLKK	VPAEEITYETLKK3	3	0.000177226	0.000564161	2.88853	0.000630915	0.000506329	0.000312012	0.000571755	0	1	1852.35	1025.96	1727.77		12717.4	0.898426	746248	740916	75158	172914	702247	208782	EFR3 homolog B	0	0	0.929111	13634.3	472486	0.596443	1	13343	0.999646	0	-10000000	1198.03;385.01;584.013;241.006;263.006;192.005;76.0021;319.008;167.004;39.001;150.004;134.003;	961.022;335.313;556.013;241.006;184.836;192.005;36.0852;191.318;137.787;0;114.003;11.5565;	0.892983;0.860145;0.930921;0.95728;0.685173;0.918371;0.510703;0.761647;0.868177;0.0519316;0.862092;0.305605;	9224	13343	0	0	0	0.999436	1	0.821932	0.833137	0.833967	0.831724
Sample-ML3-Chip_run-699_60 SPD_1-23-2024	F1LTW9	A0A8I5ZM57;F1LTW9	F1LTW9_RAT	Efr3b	10425.7	3320.07	4262.6	10425.7	3320.07	4262.6	4058.47	VPAEEITYETLKK	VPAEEITYETLKK	VPAEEITYETLKK3	3	4.98355	0.000330618	2.88853	0.000538793	0.000399042	0.000312012	0.000442087	0	1	7712.18	2514.35	5789.5		29552.5	0.982804	741067	735734	746397	172914	698163	208879	EFR3 homolog B	0	0	0.993277	39366.9	582785	0.625093	1	249678	0.999786	0	-10000000	3511.08;1701.04;2500.06;839.017;1318.03;1227.03;818.018;1012.02;349.008;349.007;539.011;283.007;	3511.08;1701.04;2500.06;839.017;1291.61;1227.03;818.018;1012.02;349.008;308.498;539.011;278.102;	0.98863;0.96236;0.988532;0.886974;0.878591;0.968091;0.743057;0.982386;0.801856;0.840258;0.842814;0.888634;	9158	249678	0	0	0	0.999669	1	0.829792	0.833137	0.840628	0.834337
Sample-ML1-Chip_run-697_60 SPD_1-23-2024	F1LTW9	A0A8I5ZM57;F1LTW9	F1LTW9_RAT	Efr3b	10945.2	4172.28	3472.42	10945.2	4172.28	3472.42	3475.66	VPAEEITYETLKK	VPAEEITYETLKK	VPAEEITYETLKK3	3	0.000248339	0.000696429	2.88853	0.00063857	0.000420168	0.000312012	0.000464468	0	1	5103.11	2071.72	4331.19		22850.2	0.956183	721629	716297	726963	172914	676559	210886	EFR3 homolog B	0	0	0.976711	26922.7	516066	0.751712	1	174068	0.999561	0	-10000000	2727.06;962.021;1414.03;817.02;783.019;660.016;237.005;367.007;289.007;163.004;258.007;162.005;	2727.06;962.021;1414.03;817.02;783.019;660.016;237.005;342.864;264.076;159.05;254.017;160.22;	0.943975;0.989593;0.956999;0.934828;0.890703;0.944678;0.624956;0.867367;0.736426;0.70234;0.869451;0.801142;	8916	174068	0	0	0	0.999304	1	0.828125	0.833137	0.838586	0.834701
Sample-GL2-Chip_run-695_60 SPD_1-23-2024	F1LTW9	A0A8I5ZM57;F1LTW9	F1LTW9_RAT	Efr3b	4929.19	2216.88	2811.51	4929.19	2216.88	2811.51	2614.03	VPAEEITYETLKK	VPAEEITYETLKK	VPAEEITYETLKK3	3	0.61885	0.000150638	2.88853	0.000534188	0.000391389	0.000312012	0.000432339	0	1	2469.05	1157.6	2007.19		16032.3	0.954798	755224	749893	760556	172914	712283	209462	EFR3 homolog B	0	0	0.972768	19721.4	57083	0.870812	1	150841	0.999905	0	-10000000	1508.03;511.013;526.01;427.01;678.014;498.01;310.007;272.005;379.009;320.006;192.005;95.0027;	1473.03;470.012;526.01;427.01;519.342;450.129;236.356;257.182;258.034;247.404;111.101;35.5311;	0.964529;0.938441;0.942164;0.972667;0.895836;0.896533;0.849052;0.763704;0.779224;0.832801;0.653555;0.377553;	9334	150841	0	0	0	0.999849	1	0.823523	0.833137	0.832595	0.833972
Sample-GL3-Chip_run-696_60 SPD_1-23-2024	F1LTW9	A0A8I5ZM57;F1LTW9	F1LTW9_RAT	Efr3b	6686.19	3200.21	2907.75	6686.19	3200.21	2907.75	2960.48	VPAEEITYETLKK	VPAEEITYETLKK	VPAEEITYETLKK3	3	0.000182537	0.000735112	2.88853	0.000652742	0.000440529	0.000312012	0.000486145	0	1	3176.08	1624.5	2650.92		16373.8	0.955846	735726	730394	741059	172914	685792	211748	EFR3 homolog B	0	0	0.928724	19617.5	538726	0.67546	1	145137	0.99955	0	-10000000	1686.04;718.016;772.019;461.012;390.007;695.018;554.01;300.008;405.009;135.003;236.005;232.006;	1686.04;718.016;772.019;407.448;345.9;695.018;196.615;244.651;306.351;103.734;149.148;208.19;	0.941793;0.970219;0.973171;0.84654;0.877272;0.919802;0.361707;0.795817;0.78153;0.627164;0.633209;0.834755;	9092	145137	0	0	0	0.999265	1	0.83	0.833137	0.83193	0.838455
Sample-WM2-Chip_run-701_60 SPD_1-23-2024	F1LTW9	A0A8I5ZM57;F1LTW9	F1LTW9_RAT	Efr3b	5148.78	3159.85	2311.04	5148.78	3159.85	2311.04	2187.71	VPAEEITYETLKK	VPAEEITYETLKK	VPAEEITYETLKK3	3	7.55801	0.000301978	2.88853	0.000598444	0.000499002	0.000312012	0.000557414	0	1	2018.04	1177.37	1896.41		12025.1	0.93839	728682	72335	734013	172914	682717	21131	EFR3 homolog B	0	0	0.959061	12796.3	419168	0.498709	1	146817	0.999812	0	-10000000	1022.02;541.013;455.01;216.005;545.011;440.01;110.003;555.015;411.01;177.004;105.002;33.001;	1022.02;541.013;455.01;164.31;522.583;440.01;92.1392;445.178;362.351;150.055;100.596;15.7127;	0.964677;0.947118;0.868966;0.657589;0.892245;0.777965;0.728359;0.816233;0.829012;0.767088;0.768114;0.455843;	9004	146817	0	0	0	0.999698	1	0.824896	0.833137	0.833353	0.834608
Sample-GL1-Chip_run-694_60 SPD_1-23-2024	F1LTW9	A0A8I5ZM57;F1LTW9	F1LTW9_RAT	Efr3b	5017.35	3177.39	2811.79	5017.35	3177.39	2811.79	2870.95	VPAEEITYETLKK	VPAEEITYETLKK	VPAEEITYETLKK3	3	2.88853	2.88853	2.88853	0.000702741	0.000431965	0.000312012	0.000481232	0	1	2188.05	1323.45	1888.04		13968.8	0.926549	741052	73572	746383	172914	688695	213187	EFR3 homolog B	0	0	0.953564	16188.4	448788	0.494529	1	111258	0.999982	0	-10000000	1056.03;567.012;565.014;278.006;541.011;553.014;448.01;260.007;335.008;370.01;145.003;59.0017;	1056.03;567.012;565.014;259.935;541.011;553.014;448.01;213.364;335.008;356.796;145.003;0;	0.969434;0.894485;0.878572;0.903835;0.840553;0.874363;0.909386;0.794923;0.904033;0.72348;0.829371;0.335294;	9158	111258	0	0	0	0.999971	1	0.830114	0.833137	0.829317	0.839318
Sample-WM3-Chip_run-702_60 SPD_1-23-2024	F1LTW9	A0A8I5ZM57;F1LTW9	F1LTW9_RAT	Efr3b	2561.37	1224.85	1752.26	2561.37	1224.85	1752.26	1890.09	VPAEEITYETLKK	VPAEEITYETLKK	VPAEEITYETLKK3	3	0.000148368	0.000393878	2.88853	0.000588928	0.000515464	0.000312012	0.000576037	0	1	2124.3	1145.92	1895.97		9784.88	0.891881	723188	717857	728519	172914	680008	210309	EFR3 homolog B	0	0	0.894801	10963.3	404228	0.698202	1	160656	0.999752	0	-10000000	1110.02;717.015;518.011;287.008;401.011;298.008;287.007;367.008;283.007;263.006;287.007;144.004;	952.275;654.014;518.011;287.008;309.863;231.301;82.0996;288.287;188.997;263.006;240.006;103.221;	0.840468;0.949405;0.91377;0.957294;0.79529;0.685816;0.280923;0.826161;0.702443;0.773375;0.831201;0.724939;	8938	160656	0	0	0	0.999606	1	0.831136	0.833137	0.833778	0.838663
Sample-ML2-Chip_run-698_60 SPD_1-23-2024	P45953	P45953;F7FEX1;Q5M9H2	ACADV_RAT	Acadvl	16362.4	5649.62	5647.66	16362.4	5649.62	5647.66	5647.66	VPAENVLGEVGDGFK	VPAENVLGEVGDGFK	VPAENVLGEVGDGFK2	2	0.000394737	0.00397017	0.000100388	0.000589275	0.000421763	0.000312012	0.000469925	0	1	9023.76	3392.89	7693.12		13098.2	0.974846	130651	130118	131184	598931	125932	636019	Very long-chain specific acyl-CoA dehydrogenase, mitochondrial	0	0	0.580566	15363.7	464558	0.592913	1	119245	0.997465	0	-10000000	2530.1;1951.07;4796.18;190.008;389.014;330.012;340.013;160.007;373.014;1489.06;874.037;1080.04;	2276.5;1951.07;4796.18;185.765;389.014;274.943;321.394;148.618;370.131;1489.06;850.34;1080.04;	0.930055;0.984058;0.992359;0.79425;0.901952;0.701897;0.91254;0.799884;0.970573;0.953803;0.885286;0.958065;	16158	119245	0	0	0	0.99603	1	108958	104458	105821	107489
Sample-WM1-Chip_run-700_60 SPD_1-23-2024	P45953	P45953;F7FEX1;Q5M9H2	ACADV_RAT	Acadvl	17245.5	9589.58	9419.06	17245.5	9589.58	9419.06	9419.06	VPAENVLGEVGDGFK	VPAENVLGEVGDGFK	VPAENVLGEVGDGFK2	2	0.000223347	0.000920305	0.000100388	0.000630915	0.000506329	0.000312012	0.000571755	0	1	12098.5	6099.04	10271.1		18282.3	0.983774	131518	130984	132051	598931	127203	633573	Very long-chain specific acyl-CoA dehydrogenase, mitochondrial	0	0	0.670836	21535	542112	0.572155	1	166798	0.999423	0	-10000000	2540.11;2095.09;7463.28;186.009;242.013;678.026;252.011;163.006;213.008;1232.06;537.021;1209.05;	2540.11;2095.09;7463.28;186.009;242.013;678.026;252.011;137.607;213.008;1232.06;447.955;1209.05;	0.975559;0.989972;0.984829;0.912468;0.876062;0.870102;0.884244;0.80176;0.963971;0.970709;0.84428;0.986509;	16268	166798	0	0	0	0.99908	1	10849	104458	105406	107398
Sample-ML3-Chip_run-699_60 SPD_1-23-2024	P45953	P45953;F7FEX1;Q5M9H2	ACADV_RAT	Acadvl	17218.5	5733.33	5778.26	17218.5	5733.33	5778.26	5778.26	VPAENVLGEVGDGFK	VPAENVLGEVGDGFK	VPAENVLGEVGDGFK2	2	0.000234018	0.0054895	0.000100388	0.000538793	0.000399042	0.000312012	0.000442087	0	1	9192.57	3505.31	8071.27		14000.6	0.914632	131184	130651	131717	598931	126797	634214	Very long-chain specific acyl-CoA dehydrogenase, mitochondrial	0	0	0.534488	15945.7	422464	0.492484	1	132201	0.996455	0	-10000000	3127.11;1565.06;5395.24;114.004;190.007;486.021;294.014;144.005;254.011;1045.04;801.028;1042.05;	2232.27;1565.06;5395.24;87.6494;190.007;486.021;294.014;126.712;254.011;1045.04;729.09;1042.05;	0.69727;0.963481;0.990396;0.687973;0.764201;0.968795;0.88466;0.699327;0.913553;0.975235;0.837835;0.808619;	16224	132201	0	0	0	0.99451	1	108708	104458	105934	107165
Sample-ML1-Chip_run-697_60 SPD_1-23-2024	P45953	P45953;F7FEX1;Q5M9H2	ACADV_RAT	Acadvl	14846.4	5964.68	6193.54	14846.4	5964.68	6193.54	6193.54	VPAENVLGEVGDGFK	VPAENVLGEVGDGFK	VPAENVLGEVGDGFK2	2	8.40336	0.000293946	0.000100388	0.00063857	0.000420168	0.000312012	0.000464468	0	1	9028.4	3644.14	7618.55		12144.3	0.939779	129592	129058	130125	598931	125425	634156	Very long-chain specific acyl-CoA dehydrogenase, mitochondrial	0	0	0.434269	14391.7	469432	0.562957	1	140609	0.999815	0	-10000000	2699.11;1747.08;5206.25;97.0036;200.009;448.017;458.021;122.004;269.011;1513.06;960.037;975.037;	2075.07;1747.08;5206.25;91.9659;185.693;400.191;407.54;114.19;225.53;1469.31;925.046;975.037;	0.838803;0.978672;0.966973;0.830774;0.785652;0.913591;0.929051;0.779433;0.801136;0.978347;0.869604;0.9262;	16026	140609	0	0	0	0.999706	1	108875	104458	105827	107372
Sample-GL2-Chip_run-695_60 SPD_1-23-2024	P45953	P45953;F7FEX1;Q5M9H2	ACADV_RAT	Acadvl	14277.4	6763.5	7222.58	14277.4	6763.5	7222.58	7222.58	VPAENVLGEVGDGFK	VPAENVLGEVGDGFK	VPAENVLGEVGDGFK2	2	0.000788851	0.0377452	0.000100388	0.000534188	0.000391389	0.000312012	0.000432339	0	1	8152.89	4308.1	7469.94		13058.7	0.977825	131884	131351	132417	598931	12775	633859	Very long-chain specific acyl-CoA dehydrogenase, mitochondrial	0	0	0.444182	14252.6	372305	0.488618	1	105667	0.976731	0	-10000000	1848.08;1577.05;4896.19;37.0018;81.0027;604.026;220.01;84.0026;323.012;857.037;585.023;846.039;	1679.64;1577.05;4896.19;0;60.5062;241.296;191.568;73.4589;240.385;857.037;583.674;846.039;	0.930461;0.98373;0.992171;0.197196;0.625111;0.325333;0.872774;0.754089;0.779378;0.934162;0.893382;0.981633;	16312	105667	0	0	0	0.962255	1	109021	104458	10573	107534
Sample-GL3-Chip_run-696_60 SPD_1-23-2024	P45953	P45953;F7FEX1;Q5M9H2	ACADV_RAT	Acadvl	14458.4	7335.93	7330.21	14458.4	7335.93	7330.21	7330.21	VPAENVLGEVGDGFK	VPAENVLGEVGDGFK	VPAENVLGEVGDGFK2	2	0.00022273	0.00119735	0.000100388	0.000652742	0.000440529	0.000312012	0.000486145	0	1	7428.46	3710.73	6055.29		11053.1	0.942162	130646	130113	131179	598931	12641	633149	Very long-chain specific acyl-CoA dehydrogenase, mitochondrial	0	0	0.777876	13559.6	4346	0.606584	1	126331	0.999266	0	-10000000	2008.09;1361.04;4462.2;87.0027;183.007;241.01;193.009;122.005;190.009;734.031;746.036;553.02;	1605.22;1361.04;4462.2;87.0027;183.007;189.755;176.194;122.005;179.642;727.827;309.663;553.02;	0.790154;0.955724;0.992709;0.850464;0.783905;0.718226;0.827724;0.880904;0.891748;0.959234;0.628137;0.859409;	16158	126331	0	0	0	0.998803	1	108885	104458	105686	107402
Sample-WM2-Chip_run-701_60 SPD_1-23-2024	P45953	P45953;F7FEX1;Q5M9H2	ACADV_RAT	Acadvl	17906.5	9772.14	8516.82	17906.5	9772.14	8516.82	8516.82	VPAENVLGEVGDGFK	VPAENVLGEVGDGFK	VPAENVLGEVGDGFK2	2	0.000613403	0.0142858	0.000100388	0.000598444	0.000499002	0.000312012	0.000557414	0	1	8132.53	4525.6	7289.5		13876.8	0.95969	129227	128694	12976	598931	125035	634834	Very long-chain specific acyl-CoA dehydrogenase, mitochondrial	0	0	0.396801	15481.7	343813	0.551948	1	178599	0.991181	0	-10000000	2281.09;1509.05;4446.17;61.0027;164.007;549.021;270.011;99.0035;452.019;1278.05;406.016;1008.04;	2177.3;1509.05;4446.17;26.7023;153.54;414.883;270.011;90.4275;452.019;1278.05;322.976;1008.04;	0.924234;0.945058;0.982019;0.383553;0.736828;0.655126;0.816736;0.728625;0.845388;0.898522;0.805948;0.974921;	15982	178599	0	0	0	0.985714	1	108521	104458	105368	107315
Sample-GL1-Chip_run-694_60 SPD_1-23-2024	P45953	P45953;F7FEX1;Q5M9H2	ACADV_RAT	Acadvl	11168.2	6950.56	7303.71	11168.2	6950.56	7303.71	7303.71	VPAENVLGEVGDGFK	VPAENVLGEVGDGFK	VPAENVLGEVGDGFK2	2	0.000366339	0.00250147	0.000100388	0.000702741	0.000431965	0.000312012	0.000481232	0	1	7270.33	4117.54	5874.11		12297.6	0.952556	130999	130465	131532	598931	126712	634607	Very long-chain specific acyl-CoA dehydrogenase, mitochondrial	0	0	0.530325	15220.6	425581	0.362855	1	131155	0.998474	0	-10000000	1914.08;1237.04;4419.18;0;177.007;450.016;173.007;0;238.01;1052.05;450.016;647.029;	1614.1;1237.04;4419.18;0;166.294;430.07;173.007;0;180.735;1007.07;375.759;635.365;	0.865049;0.943197;0.987138;0;0.692636;0.94384;0.761298;0;0.635196;0.858979;0.807487;0.898942;	16202	131155	0	0	0	0.997499	1	1.09	104458	105729	107504
Sample-WM3-Chip_run-702_60 SPD_1-23-2024	P45953	P45953;F7FEX1;Q5M9H2	ACADV_RAT	Acadvl	20220.6	10520.8	8575.66	20220.6	10520.8	8575.66	8575.66	VPAENVLGEVGDGFK	VPAENVLGEVGDGFK	VPAENVLGEVGDGFK2	2	0.000227829	0.00619467	0.000100388	0.000588928	0.000515464	0.000312012	0.000576037	0	1	12340.5	6430.1	10638.9		17265.3	0.981685	129391	128857	129924	598931	125348	632038	Very long-chain specific acyl-CoA dehydrogenase, mitochondrial	0	0	0.530692	20026.8	384965	0.505334	1	178955	0.996117	0	-10000000	2439.11;2236.09;7665.29;174.006;385.015;353.016;322.015;0;361.017;1841.07;526.021;1197.05;	2439.11;2236.09;7665.29;137.878;385.015;311.838;313.82;0;355.376;1841.07;507.037;1197.05;	0.974197;0.953618;0.992255;0.582659;0.80236;0.712554;0.852603;0;0.863077;0.942092;0.912414;0.972492;	16004	178955	0	0	0	0.993805	1	1085	104458	105456	107398
Sample-ML2-Chip_run-698_60 SPD_1-23-2024	Q3LRZ1	Q3LRZ1;A0A8L2R0S0;B4F7E3	CRTC2_RAT	Crtc2	1390.27	529628	529628	1390.27	529628	529628	529628	VPAIEENLVDDKHLLKPWDAK	VPAIEENLVDDKHLLKPWDAK	VPAIEENLVDDKHLLKPWDAK4	4	0.00928552	0.383708	0.0413122	0.0652432	0.00761949	0.0256998	0.0711729	0	1	1390.27	529628	1200.89		4184.25	0.885511	123061	122528	123595	577118	123262	579143	CREB-regulated transcription coactivator 2	0	0	0.465167	4844.13	149968	0.464304	1	0.0925306	0.802826	0	-10000000	646.019;489.014;304.01;332.01;97.0024;276.008;207.006;299.009;176.004;126.004;318.009;252.008;	646.019;489.014;201.866;132.074;97.0024;255.242;162.51;208.531;145.844;79.2514;217.905;218.144;	0.893897;0.86632;0.65673;0.57676;0.81011;0.901056;0.753727;0.592024;0.724066;0.616378;0.672127;0.764015;	15218	0.0925306	0	0	0	0	1	0.92	0.905161	0.914701	0.909138
Sample-ML2-Chip_run-698_60 SPD_1-23-2024	P10760	P10760;A6KI15;A6KI17;Q6P743;A0A8I5ZM95	SAHH_RAT	Ahcy	20035.2	7478.09	8281.02	20035.2	7478.09	8281.02	8163.19	VPAINVNDSVTK	VPAINVNDSVTK	VPAINVNDSVTK2	2	6.59674	0.000158137	4.98355	0.000589275	0.000421763	0.000312012	0.000469925	0	1	20035.2	7478.09	16956		38356	0.987143	713564	708233	718895	160596	682442	18757	Adenosylhomocysteinase	0	0	0.990723	45321.4	613431	0.539664	0.9976	247871	0.999899	0	-10000000	13831.5;4825.14;2435.07;1495.06;613.019;1390.05;1094.04;420.012;301.009;400.012;551.017;726.026;	13831.5;4825.14;2435.07;1495.06;580.079;1378.6;1094.04;420.012;301.009;400.012;444.397;630.274;	0.994077;0.977998;0.99194;0.949799;0.927183;0.949581;0.944169;0.859742;0.901978;0.970079;0.786932;0.846029;	8818	247871	0	0	0	0.999842	1	0.972292	0.95242	0.964145	0.95937
Sample-WM1-Chip_run-700_60 SPD_1-23-2024	P10760	P10760;A6KI15;A6KI17;Q6P743;A0A8I5ZM95	SAHH_RAT	Ahcy	17184.5	9607.47	10171.7	17184.5	9607.47	10171.7	10513.9	VPAINVNDSVTK	VPAINVNDSVTK	VPAINVNDSVTK2	2	0.000177226	0.000531663	4.98355	0.000630915	0.000506329	0.000312012	0.000571755	0	1	17184.5	9607.47	16179.5		41884.8	0.990163	718699	713367	72403	160596	688703	186294	Adenosylhomocysteinase	0	0	0.987956	44486.4	597007	0.624144	1	252263	0.999666	185875	0.42685	12518.4;3570.11;1779.05;1555.05;398.013;1096.04;725.022;399.013;108.003;409.013;699.02;410.015;	12518.4;3570.11;1779.05;1555.05;398.013;1096.04;725.022;399.013;108.003;409.013;389.973;393.25;	0.993292;0.99138;0.935069;0.920404;0.966723;0.950471;0.973688;0.906902;0.797872;0.873124;0.59301;0.901044;	8884	252263	0	0	0	0.999468	1	0.965104	0.95242	0.960655	0.95646
Sample-ML3-Chip_run-699_60 SPD_1-23-2024	P10760	P10760;A6KI15;A6KI17;Q6P743;A0A8I5ZM95	SAHH_RAT	Ahcy	22119.7	7235.58	7882.12	22119.7	7235.58	7882.12	7446.51	VPAINVNDSVTK	VPAINVNDSVTK	VPAINVNDSVTK2	2	4.98355	0.000736312	4.98355	0.000538793	0.000399042	0.000312012	0.000442087	0	1	22119.7	7235.58	16660.5		34508.1	0.992031	715293	709959	720625	160596	684014	186433	Adenosylhomocysteinase	0	0	0.977273	45815.5	585807	0.685137	0.984599	208529	0.999523	0	-10000000	15535.5;4910.18;3426.11;1801.06;483.015;1674.04;914.029;671.023;249.007;267.008;551.017;697.023;	15535.5;4910.18;3426.11;1801.06;483.015;1674.04;914.029;671.023;249.007;209.177;545.888;697.023;	0.994128;0.989313;0.986144;0.963449;0.873674;0.980551;0.896514;0.875557;0.8844;0.769122;0.861819;0.937145;	8840	208529	0	0	0	0.999264	1	0.976042	0.95242	0.964868	0.961766
Sample-ML1-Chip_run-697_60 SPD_1-23-2024	P10760	P10760;A6KI15;A6KI17;Q6P743;A0A8I5ZM95	SAHH_RAT	Ahcy	24039.8	10670.3	11546.6	24039.8	10670.3	11546.6	11051.5	VPAINVNDSVTK	VPAINVNDSVTK	VPAINVNDSVTK2	2	0.000293997	0.00119368	4.98355	0.00063857	0.000420168	0.000312012	0.000464468	0	1	24039.8	10670.3	22307.6		49584.3	0.982039	694085	688753	699415	160596	664064	187567	Adenosylhomocysteinase	0	0	0.978649	53434.5	629098	0.593281	1	249635	0.999249	0	-10000000	17511.6;5180.17;2687.09;2093.07;1036.04;1348.04;1557.04;597.021;345.009;382.015;550.017;394.014;	17511.6;5180.17;2687.09;2093.07;1036.04;1348.04;1557.04;597.021;292.123;382.015;527.561;369.458;	0.984595;0.977817;0.989562;0.96385;0.952779;0.965065;0.977217;0.962973;0.738279;0.906327;0.855409;0.864139;	8576	249635	0	0	0	0.998806	1	0.970937	0.95242	0.963246	0.957726
Sample-GL2-Chip_run-695_60 SPD_1-23-2024	P10760	P10760;A6KI15;A6KI17;Q6P743;A0A8I5ZM95	SAHH_RAT	Ahcy	28384.9	13150.3	13272.7	28384.9	13150.3	13272.7	13470.8	VPAINVNDSVTK	VPAINVNDSVTK	VPAINVNDSVTK2	2	0.61885	0.000733153	4.98355	0.000534188	0.000391389	0.000312012	0.000432339	0	1	28384.9	13150.3	22801.7		50853.8	0.984862	729452	724121	734784	160596	699254	186648	Adenosylhomocysteinase	0	0	0.987726	63306	617172	0.546642	1	262691	0.999537	0	-10000000	19750.6;6204.2;3190.1;2084.07;810.024;2430.08;1449.05;580.02;372.014;500.015;539.02;943.031;	19750.6;6204.2;3190.1;2084.07;810.024;2430.08;1449.05;580.02;372.014;500.015;501.706;943.031;	0.991932;0.970552;0.981095;0.966856;0.921601;0.963936;0.939165;0.840684;0.957035;0.893828;0.9276;0.96814;	9016	262691	0	0	0	0.999267	1	0.967386	0.95242	0.961999	0.957752
Sample-GL3-Chip_run-696_60 SPD_1-23-2024	P10760	P10760;A6KI15;A6KI17;Q6P743;A0A8I5ZM95	SAHH_RAT	Ahcy	20830.8	10900.7	11905.9	20830.8	10900.7	11905.9	11833.1	VPAINVNDSVTK	VPAINVNDSVTK	VPAINVNDSVTK2	2	0.00022273	0.00102601	4.98355	0.000652742	0.000440529	0.000312012	0.000486145	0	1	20830.8	10900.7	17788.2		45786.8	0.980332	704618	699287	709949	160596	671429	188168	Adenosylhomocysteinase	0	0	0.983951	53618.5	618086	0.681036	1	254921	0.999371	0	-10000000	14859.5;4289.15;2301.06;1358.03;716.022;1847.05;1019.03;542.017;264.007;351.012;426.014;525.016;	14712.2;4289.15;2301.06;1358.03;716.022;1829.44;1019.03;542.017;264.007;351.012;268.169;457.838;	0.985049;0.98862;0.955124;0.956421;0.975751;0.922959;0.942425;0.946934;0.924715;0.951548;0.640514;0.814018;	8708	254921	0	0	0	0.998974	1	0.96625	0.95242	0.96244	0.955637
Sample-WM2-Chip_run-701_60 SPD_1-23-2024	P10760	P10760;A6KI15;A6KI17;Q6P743;A0A8I5ZM95	SAHH_RAT	Ahcy	12457.3	7777.55	7815.64	12457.3	7777.55	7815.64	7929.15	VPAINVNDSVTK	VPAINVNDSVTK	VPAINVNDSVTK2	2	7.55801	0.000772352	4.98355	0.000598444	0.000499002	0.000312012	0.000557414	0	1	12337.4	7322.13	11793.9		34062.5	0.977572	701131	695793	706465	160596	671222	187779	Adenosylhomocysteinase	0	0	0.948998	35632	518446	0.598929	1	212734	0.999519	0	-10000000	9256.27;2508.08;1238.03;978.028;329.011;573.02;339.011;369.013;162.005;206.006;519.018;459.014;	9256.27;2508.08;1238.03;978.028;318.059;573.02;337.575;369.013;162.005;192.026;410.085;459.014;	0.983923;0.988598;0.941459;0.959419;0.817182;0.826715;0.88588;0.900236;0.793216;0.844754;0.684733;0.842452;	8664	212734	0	0	0	0.999228	1	0.963646	0.95242	0.959624	0.955491
Sample-GL1-Chip_run-694_60 SPD_1-23-2024	P10760	P10760;A6KI15;A6KI17;Q6P743;A0A8I5ZM95	SAHH_RAT	Ahcy	23521.8	14647.2	15263.1	23521.8	14647.2	15263.1	14347.4	VPAINVNDSVTK	VPAINVNDSVTK	VPAINVNDSVTK2	2	0.000297133	0.000869639	4.98355	0.000702741	0.000431965	0.000312012	0.000481232	0	1	23521.8	14647.2	20895.8		53534	0.99225	706396	701064	711727	160596	674428	186889	Adenosylhomocysteinase	0	0	0.985897	60261.9	577171	0.642441	1	262615	0.999469	0	-10000000	17402.6;4669.15;2283.07;1847.05;678.021;1450.05;1194.04;360.014;385.012;525.017;442.014;600.018;	17402.6;4669.15;2283.07;1847.05;678.021;1450.05;1192.47;360.014;367.125;525.017;353.102;600.018;	0.99452;0.990826;0.905868;0.902389;0.879816;0.969586;0.971054;0.895534;0.887542;0.937942;0.80957;0.927263;	8730	262615	0	0	0	0.99913	1	0.963646	0.95242	0.960596	0.953551
Sample-WM3-Chip_run-702_60 SPD_1-23-2024	P10760	P10760;A6KI15;A6KI17;Q6P743;A0A8I5ZM95	SAHH_RAT	Ahcy	13730.9	7300.87	8735.49	13730.9	7300.87	8735.49	8871.16	VPAINVNDSVTK	VPAINVNDSVTK	VPAINVNDSVTK2	2	0.000182	0.00114057	4.98355	0.000588928	0.000515464	0.000312012	0.000576037	0	1	13730.9	7300.87	12079.6		32923.4	0.971764	697419	692088	70275	160596	665998	187862	Adenosylhomocysteinase	0	0	0.981541	37424.2	523431	0.516563	0.989266	179985	0.999283	0	-10000000	10237.3;2847.1;1286.04;842.028;336.011;935.031;1004.03;141.004;219.006;271.011;375.012;378.013;	9982.57;2847.1;1286.04;803.019;293.717;901.243;1004.03;95.4862;219.006;271.011;295.692;309.378;	0.981202;0.954189;0.990261;0.948034;0.758004;0.922743;0.975147;0.640432;0.84248;0.823887;0.750946;0.795487;	8620	179985	0	0	0	0.998859	1	0.9625	0.95242	0.959501	0.954319
Sample-ML3-Chip_run-699_60 SPD_1-23-2024	Q9Z330;Q9Z330-2;Q9Z330-3;Q9Z330-4;Q9Z330-5;Q9Z330-6;Q9Z330-7;Q9Z330-8	Q9Z330;F1LQT9;Q9Z330-2;Q9Z330-3;Q9Z330-4;Q9Z330-5;Q9Z330-6;Q9Z330-7;Q9Z330-8;A6JNM5	DNMT1_RAT	Dnmt1	1638.53	573953	573953	1638.53	573953	573953	573953	VPALASPAGSLPDHVR	VPALASPAGSLPDHVR	VPALASPAGSLPDHVR3	3	0.00315947	0.101498	0.0122536	0.0198816	0.00457143	0.00134258	0.0234763	0	1	1638.53	573953	1321.57		2608.5	0.89403	863897	858565	869228	297065	848347	307821	DNA (cytosine-5)-methyltransferase 1	0	0	0.155088	3234.1	161259	0.281874	0.891635	0.430878	0.938282	0	-10000000	693.022;218.007;418.012;501.017;475.013;352.011;1000.03;558.015;66.0019;561.017;240.006;453.011;	693.022;213.683;418.012;470.493;475.013;303.126;1000.03;499.401;44.2593;403.063;240.006;164.92;	0.932096;0.750101;0.856709;0.867339;0.864931;0.756329;0.85735;0.814934;0.507707;0.629839;0.959022;0.534087;	10679	0.430878	0	0	0	0	1	0.915568	0.883368	0.892883	0.904266
Sample-GL2-Chip_run-695_60 SPD_1-23-2024	Q5M818	A0A8I6AL35;A6I0A9;A8USQ2;Q5M818;Q6PEC2	RM16_RAT	Mrpl16	3267.7	1769.85	1769.85	3267.7	1769.85	1769.85	1769.85	VPAPFKPITR	VPAPFKPITR	VPAPFKPITR2	2	0.00491039	0.192987	0.0206169	0.00105764	0.00106468	0.00113999	0.00111638	0	1	547017	262347	454892		494.81	0.91545	657823	652492	663155	154211	691864	127765	Large ribosomal subunit protein uL16m	0	0	0.150232	595.02	154435	0.636632	0.904158	0.246007	0.891418	0	-10000000	292.008;252.008;164.004;125.003;131.004;28.0006;0;99.0026;146.005;0;151.005;356.011;	292.008;252.008;164.004;104.286;131.004;28.0006;0;39.679;54.4739;0;151.005;193.944;	0.80497;0.889764;0.989515;0.579872;0.872138;0.463579;0;0.326456;0.33278;0;0.735719;0.548403;	8130	0.246007	0	0	0	0	1	0.917083	0.919452	0.925902	0.909582
Sample-WM1-Chip_run-700_60 SPD_1-23-2024	A6J7D7;M0R4A0	M0R4A0;A6J7D7	A6J7D7_RAT;M0R4A0_RAT	Ppp1r3g;rCG_63346	1617.32	889862	978182	1617.32	889862	978182		VPAPLLTPR	VPAPLLTPR	VPAPLLTPR2	2	0.000406339	0.00423252	0.000198511	1	0.00162866	0.00213812	0.0017059	0	0	1617.32	889862	1498.58		2427.71	0.876526	824269	818938	829603	317355	882694	27252	RCG63346	0	0	0.400192	2620.07	246379	0.420416	0.903289	0.920382	0.99735	0	-10000000	810.021;400.012;189.005;172.004;39.0012;483.012;337.01;199.006;161.003;89.0022;67.0023;33.0012;	810.021;366.276;90.7674;155.344;8.10692;441.026;337.01;129.779;99.5067;15.5513;47.644;33.0012;	0.921007;0.890366;0.629962;0.782379;0.341728;0.783336;0.739078;0.609881;0.582106;0.451119;0.60383;0.644153;	10189	0.920382	0	0	0	0.995767	1	0.888864	0.862076	0.863973	0.885136
Sample-WM2-Chip_run-701_60 SPD_1-23-2024	A6J7D7;M0R4A0	M0R4A0;A6J7D7	A6J7D7_RAT;M0R4A0_RAT	Ppp1r3g;rCG_63346	2085.96	1199.79	1199.47	2085.96	1199.79	1199.47		VPAPLLTPR	VPAPLLTPR	VPAPLLTPR2	2	0.00018592	0.00381901	0.000198511	1	0.00127024	0.00213812	0.000997672	0	0	2085.96	1199.79	1932.53		2824.8	0.950575	804925	799594	810257	317355	861618	273097	RCG63346	0	0	0.656403	3049.08	245497	0.463226	0.986917	0.338075	0.997627	0	-10000000	863.022;774.022;519.014;203.006;61.0018;464.013;146.003;75.0023;78.0023;253.006;31.0006;101.002;	863.022;765.302;435.238;99.6565;0;457.638;117.202;75.0023;41.4442;215.942;27.321;40.5376;	0.981883;0.949588;0.711536;0.614056;0.305772;0.893185;0.624925;0.738681;0.462676;0.662849;0.491424;0.407934;	9947	0.338075	0	0	0	0.996181	1	0.887917	0.862076	0.862924	0.883878
Sample-WM3-Chip_run-702_60 SPD_1-23-2024	A6J7D7;M0R4A0	M0R4A0;A6J7D7	A6J7D7_RAT;M0R4A0_RAT	Ppp1r3g;rCG_63346	3073.08	1735.82	1580.28	3073.08	1735.82	1580.28		VPAPLLTPR	VPAPLLTPR	VPAPLLTPR2	2	0.000148368	0.000241022	0.000198511	1	0.0010084	0.00213812	0.00105374	0	0	3073.08	1735.82	2871.98		3414.99	0.925249	80122	795889	806559	317355	861573	271329	RCG63346	0	0	0.446573	3654.11	272492	0.61045	0.966329	0.411208	0.999848	0	-10000000	1849.06;612.015;392.009;226.006;134.003;653.016;287.008;271.006;51.0012;259.008;96.0023;33.0011;	1849.06;612.015;391.596;160.658;134.003;612.008;225.498;126.79;51.0012;240.077;73.4808;33.0011;	0.96811;0.891784;0.860277;0.64711;0.760091;0.82922;0.730108;0.431526;0.530642;0.765295;0.599718;0.530642;	9903	0.411208	0	0	0	0.999759	1	0.886932	0.862076	0.863395	0.882341
Sample-ML2-Chip_run-698_60 SPD_1-23-2024	F7EXK3;O08769	O08769;F7EXK3;O35792	F7EXK3_RAT;O08769_RAT	Cdkn1b	10720.4	3742.45	4325.61	10720.4	3742.45	4325.61	4325.61	VPAQESLDVSGSR	VPAQESLDVSGSR	VPAQESLDVSGSR2	2	6.59674	0.000175834	4.98355	0.000589275	0.000421763	0.000312012	0.000469925	0	1	10720.4	3742.45	8485.72		20854.8	0.979991	528889	523559	534221	-0.478127	501487	249578	Cyclin-dependent kinase inhibitor 1B	0	0	0.950782	26346.9	412769	0.464821	1	108306	0.999887	0	-10000000	8589.32;579.023;1335.05;796.03;354.013;499.017;2079.07;677.02;330.012;223.007;133.005;26.0007;	8589.32;579.023;1335.05;796.03;343.691;476.838;2079.07;677.02;311.228;223.007;111.003;26.0007;	0.986044;0.934246;0.985869;0.904818;0.884972;0.838032;0.953847;0.877406;0.729785;0.779846;0.643909;0.524444;	6532	108306	0	0	0	0.999824	1	0.993958	0.962645	0.975105	0.977652
Sample-WM1-Chip_run-700_60 SPD_1-23-2024	F7EXK3;O08769	O08769;F7EXK3;O35792	F7EXK3_RAT;O08769_RAT	Cdkn1b	5793.12	3429.32	3422.88	5793.12	3429.32	3422.88	3422.88	VPAQESLDVSGSR	VPAQESLDVSGSR	VPAQESLDVSGSR2	2	0.0010316	0.0192492	4.98355	0.000630915	0.000506329	0.000312012	0.000571755	0	1	4479.68	2637.34	4441.43		15311.6	0.970803	532257	526923	537588	-0.478127	505225	258892	Cyclin-dependent kinase inhibitor 1B	0	0	0.949329	15443.5	258878	0.516506	1	0.975123	0.988062	0	-10000000	3670.12;209.007;556.021;269.009;129.004;263.009;3575.11;219.006;99.0037;99.0029;186.006;0;	3670.12;209.007;556.021;253.54;108.728;254.671;3575.11;101.492;77.877;79.5413;186.006;0;	0.992632;0.766913;0.91904;0.768327;0.69807;0.899738;0.959083;0.653988;0.55692;0.581728;0.747931;0;	6576	0.975123	0	0	0	0.980751	1	0.998333	0.962645	0.96938	0.987191
Sample-ML3-Chip_run-699_60 SPD_1-23-2024	F7EXK3;O08769	O08769;F7EXK3;O35792	F7EXK3_RAT;O08769_RAT	Cdkn1b	14102.5	4412.15	4106.11	14102.5	4412.15	4106.11	4106.11	VPAQESLDVSGSR	VPAQESLDVSGSR	VPAQESLDVSGSR2	2	4.98355	0.000149837	4.98355	0.000538793	0.000399042	0.000312012	0.000442087	0	1	14102.5	4412.15	10159.3		23823.4	0.985055	53772	532387	543052	-0.478127	508257	284051	Cyclin-dependent kinase inhibitor 1B	0	0	0.988615	33070	471864	0.499291	1	123908	0.999903	0	-10000000	11573.4;744.027;1299.05;1230.05;401.014;796.028;1493.06;951.036;309.012;545.018;517.018;140.005;	11573.4;744.027;1299.05;1230.05;401.014;778.693;1493.06;951.036;309.012;545.018;454.818;103.559;	0.995241;0.860534;0.941043;0.935694;0.912412;0.840222;0.909134;0.950358;0.948033;0.83538;0.743317;0.674534;	6642	123908	0	0	0	0.99985	1	0.998646	0.962645	0.97531	0.982072
Sample-ML1-Chip_run-697_60 SPD_1-23-2024	F7EXK3;O08769	O08769;F7EXK3;O35792	F7EXK3_RAT;O08769_RAT	Cdkn1b	9030.32	3568.73	4260.25	9030.32	3568.73	4260.25	4260.25	VPAQESLDVSGSR	VPAQESLDVSGSR	VPAQESLDVSGSR2	2	8.40336	0.000342411	4.98355	0.00063857	0.000420168	0.000312012	0.000464468	0	1	9030.32	3568.73	7460.9		18258.9	0.967733	496972	491638	502303	-0.478127	471812	243988	Cyclin-dependent kinase inhibitor 1B	0	0	0.97403	22099.8	392116	0.517112	1	0.96356	0.999784	0	-10000000	7762.28;297.009;824.03;545.018;364.014;467.016;2322.08;433.017;184.008;314.011;579.02;25.0008;	7708.28;166.883;777.029;545.018;293.742;371.152;2175.85;428.782;169.633;199.256;538.018;5.00624;	0.974457;0.721026;0.9002;0.968912;0.77586;0.81643;0.934357;0.952738;0.701644;0.649702;0.949823;0.303339;	6136	0.96356	0	0	0	0.999658	1	0.990568	0.962645	0.974923	0.975793
Sample-GL2-Chip_run-695_60 SPD_1-23-2024	F7EXK3;O08769	O08769;F7EXK3;O35792	F7EXK3_RAT;O08769_RAT	Cdkn1b	5015.22	2336.94	2557.05	5015.22	2336.94	2557.05	2557.05	VPAQESLDVSGSR	VPAQESLDVSGSR	VPAQESLDVSGSR2	2	0.00794317	0.313078	4.98355	0.000534188	0.000391389	0.000312012	0.000432339	0	1	3751.65	2211.72	3834.96		14430.9	0.970628	546566	54123	551897	-0.478127	521625	233618	Cyclin-dependent kinase inhibitor 1B	0	0	0.956494	14117.5	272072	0.421542	1	0.76605	0.834999	0	-10000000	3361.12;71.0022;175.006;298.011;100.004;357.013;854.029;244.008;113.004;208.006;110.004;29.0007;	3361.12;71.0022;102.793;287.739;95.2641;347.384;745.599;210.204;0;208.006;110.004;19.7305;	0.986064;0.66006;0.675813;0.89564;0.724549;0.932595;0.808966;0.855695;0.333225;0.867583;0.776989;0.404869;	6752	0.76605	0	0	0	0	1	0.9875	0.962645	0.972061	0.974838
Sample-GL3-Chip_run-696_60 SPD_1-23-2024	F7EXK3;O08769	O08769;F7EXK3;O35792	F7EXK3_RAT;O08769_RAT	Cdkn1b	6644.13	3402.57	2811.77	6644.13	3402.57	2811.77	2811.77	VPAQESLDVSGSR	VPAQESLDVSGSR	VPAQESLDVSGSR2	2	0.00280728	0.0821741	4.98355	0.000652742	0.000440529	0.000312012	0.000486145	0	1	3770.14	2030.8	3313.92		13017.4	0.961192	498617	493286	50395	-0.478127	465389	257867	Cyclin-dependent kinase inhibitor 1B	0	0	0.94071	14809.5	245258	0.532304	1	0.797187	0.952036	0	-10000000	3179.12;184.007;339.013;252.008;123.005;219.007;1750.06;196.007;176.006;250.009;235.008;0;	3179.12;158.646;339.013;252.008;123.005;219.007;1750.06;171.172;176.006;104.845;196.598;0;	0.986848;0.677788;0.779359;0.882155;0.618544;0.821692;0.941692;0.784714;0.800513;0.676302;0.698909;0;	6158	0.797187	0	0	0	0.917826	1	0.987396	0.962645	0.972178	0.974666
Sample-WM2-Chip_run-701_60 SPD_1-23-2024	F7EXK3;O08769	O08769;F7EXK3;O35792	F7EXK3_RAT;O08769_RAT	Cdkn1b	5578.14	3272.46	3293.52	5578.14	3272.46	3293.52	3293.52	VPAQESLDVSGSR	VPAQESLDVSGSR	VPAQESLDVSGSR2	2	0.000613403	0.0137701	4.98355	0.000598444	0.000499002	0.000312012	0.000557414	0	1	4354.15	2502.6	4031		14393.6	0.903713	509337	504006	514668	-0.478127	482629	263348	Cyclin-dependent kinase inhibitor 1B	0	0	0.817107	15547.5	257317	0.545468	1	0.60993	0.991496	0	-10000000	3591.12;193.007;402.014;361.015;27.0008;248.008;3745.11;224.007;140.004;132.005;341.013;27.0008;	3591.12;193.007;402.014;361.015;27.0008;248.008;3745.11;178.368;89.0971;21.5382;294.657;27.0008;	0.900072;0.851355;0.894608;0.950076;0.630514;0.887204;0.915009;0.678;0.602961;0.366764;0.770363;0.630514;	6290	0.60993	0	0	0	0.98623	1	100057	0.962645	0.969904	0.99005
Sample-GL1-Chip_run-694_60 SPD_1-23-2024	F7EXK3;O08769	O08769;F7EXK3;O35792	F7EXK3_RAT;O08769_RAT	Cdkn1b	5502.13	3609.8	2951.99	5502.13	3609.8	2951.99	2951.99	VPAQESLDVSGSR	VPAQESLDVSGSR	VPAQESLDVSGSR2	2	0.000442108	0.00806136	4.98355	0.000702741	0.000431965	0.000312012	0.000481232	0	1	2805.7	2115.5	3017.98		12573.8	0.946361	482623	477293	487955	-0.478127	455292	205841	Cyclin-dependent kinase inhibitor 1B	0	0	0.890667	11689.4	257883	0.36014	1	0.812277	0.9951	0	-10000000	2373.08;97.0029;247.01;189.006;50.0014;173.007;653.024;146.005;154.004;197.007;207.007;0;	2373.08;97.0029;243.613;189.006;50.0014;144.344;463.131;146.005;75.7408;197.007;207.007;0;	0.963684;0.724911;0.837202;0.86955;0.606041;0.70518;0.678157;0.784226;0.546986;0.698356;0.85728;0;	5960	0.812277	0	0	0	0.991939	1	0.984479	0.962645	0.972355	0.972531
Sample-WM3-Chip_run-702_60 SPD_1-23-2024	F7EXK3;O08769	O08769;F7EXK3;O35792	F7EXK3_RAT;O08769_RAT	Cdkn1b	5490.26	3261.22	3236.8	5490.26	3261.22	3236.8	3236.8	VPAQESLDVSGSR	VPAQESLDVSGSR	VPAQESLDVSGSR2	2	0.00263994	0.0973342	4.98355	0.000588928	0.000515464	0.000312012	0.000885347	0	1	5258.08	2719.85	4500.1		15027.5	0.967484	500306	494969	505637	-0.478127	470125	271181	Cyclin-dependent kinase inhibitor 1B	0	0	0.760877	17558.6	311377	0.474843	1	0	0.942289	0	-10000000	4094.13;244.008;466.016;767.027;291.009;99.003;4030.14;124.004;150.004;36.0014;210.007;0;	4094.13;244.008;396.923;767.027;291.009;99.003;4030.14;49.8446;127.256;36.0014;146.869;0;	0.987545;0.838462;0.744344;0.975877;0.885538;0.810728;0.982229;0.41343;0.717739;0.504597;0.593658;0;	6180	0	0	0	0	0.902666	1	0.998542	0.962645	0.969735	0.987909
Sample-ML2-Chip_run-698_60 SPD_1-23-2024	P30427-4	A0A0G2K5T2;P30427;A0A0G2JY63;A0A0G2JYZ5;F7F9U6;P30427-2;P30427-3;P30427-4;Q6S395;Q6S396;Q6S399;Q6S3A0;Q6S3A3;Q6S3A4;Q6S3A5;A6HS66;A6HS67;A6HS68;Q6S398;Q6S3A1;Q6ZYE7	PLEC_RAT	Plec	46944.4	17652.5	19865.2	46944.4	17652.5	19862.7		VPAQQLQEAGILSMEELQR	VPAQQLQEAGILSMEELQR	VPAQQLQEAGILSMEELQR3	3	0.000626313	0.0111352	8.19538	0.000589275	0.000421763	0.000312012	0.000469925	0	0	1919.15	682791	1548.18		1794.97	0.931947	151411	150877	151944	734106	141767	810293	Isoform 4 of Plectin	0	0	0.715511	2225.08	285663	0.532842	1	0	0.992923	0	-10000000	810.027;254.01;482.018;483.018;637.024;462.019;56.0016;3007.14;158.005;1502.05;531.018;180.007;	810.027;232.676;449.122;483.018;626.109;452.668;23.2691;743.553;92.8775;568.389;435.409;180.007;	0.906122;0.885336;0.950667;0.973545;0.933267;0.906306;0.420548;0.250473;0.549714;0.321315;0.84094;0.856603;	18726	0	0	0	0	0.988865	1	103062	100204	101742	101449
Sample-WM1-Chip_run-700_60 SPD_1-23-2024	P30427-4	A0A0G2K5T2;P30427;A0A0G2JY63;A0A0G2JYZ5;F7F9U6;P30427-2;P30427-3;P30427-4;Q6S395;Q6S396;Q6S399;Q6S3A0;Q6S3A3;Q6S3A4;Q6S3A5;A6HS66;A6HS67;A6HS68;Q6S398;Q6S3A1;Q6ZYE7	PLEC_RAT	Plec	62677.8	35496.9	31841.6	62677.8	35496.9	31795.2		VPAQQLQEAGILSMEELQR	VPAQQLQEAGILSMEELQR	VPAQQLQEAGILSMEELQR3	3	0.000406339	0.00187308	8.19538	0.000630915	0.000506329	0.000312012	0.000571755	0	0	3597.25	2006.88	3379.71		5911.69	0.969043	151922	151389	152456	734106	142868	808052	Isoform 4 of Plectin	0	0	0.994182	6292.21	496003	0.491881	1	0.677529	0.998826	0	-10000000	1640.07;658.023;798.031;1054.04;940.028;260.011;157.006;3022.12;261.01;1471.04;485.016;701.026;	1640.07;644.938;788.286;1054.04;903.151;152.739;157.006;573.448;195.333;592.543;346.995;647.736;	0.966449;0.977698;0.887554;0.971838;0.970493;0.585527;0.89217;0.345678;0.810556;0.328491;0.780712;0.950628;	18792	0.677529	0	0	0	0.998127	1	102156	100204	101281	10094
Sample-ML3-Chip_run-699_60 SPD_1-23-2024	P30427-4	A0A0G2K5T2;P30427;A0A0G2JY63;A0A0G2JYZ5;F7F9U6;P30427-2;P30427-3;P30427-4;Q6S395;Q6S396;Q6S399;Q6S3A0;Q6S3A3;Q6S3A4;Q6S3A5;A6HS66;A6HS67;A6HS68;Q6S398;Q6S3A1;Q6ZYE7	PLEC_RAT	Plec	55489.6	19248.7	20345	55489.6	19248.7	20230.3		VPAQQLQEAGILSMEELQR	VPAQQLQEAGILSMEELQR	VPAQQLQEAGILSMEELQR3	3	0.00357214	0.119255	8.19538	0.000538793	0.000399042	0.000312012	0.000442087	0	0	1984.84	727368	1674.82		2042.93	0.909292	151766	151233	152299	734106	142609	808996	Isoform 4 of Plectin	0	0	0.433086	2421.08	230614	0.326259	1	0	0.928258	0	-10000000	1129.03;288.012;458.018;614.025;328.013;460.015;123.005;4767.19;143.006;243.009;301.011;370.016;	1129.03;261.176;436.177;614.025;241.783;333.449;86.6662;1083.19;143.006;231.143;147.941;344.651;	0.958891;0.949351;0.850548;0.913086;0.668048;0.760219;0.538189;0.390333;0.958495;0.886245;0.513029;0.903027;	18770	0	0	0	0	0	1	10308	100204	101813	101423
Sample-ML1-Chip_run-697_60 SPD_1-23-2024	P30427-4	A0A0G2K5T2;P30427;A0A0G2JY63;A0A0G2JYZ5;F7F9U6;P30427-2;P30427-3;P30427-4;Q6S395;Q6S396;Q6S399;Q6S3A0;Q6S3A3;Q6S3A4;Q6S3A5;A6HS66;A6HS67;A6HS68;Q6S398;Q6S3A1;Q6ZYE7	PLEC_RAT	Plec	42945.6	17930.4	20958.5	42945.6	17930.4	20975.8		VPAQQLQEAGILSMEELQR	VPAQQLQEAGILSMEELQR	VPAQQLQEAGILSMEELQR3	3	0.000515484	0.00974635	8.19538	0.00063857	0.000420168	0.000312012	0.000464468	0	0	1698.2	723271	1512.09		2320.51	0.934477	149818	149285	150351	734106	140513	810405	Isoform 4 of Plectin	0	0	0.821254	2606.12	332159	0.606838	1	0.32151	0.993898	0	-10000000	1063.03;166.006;444.017;178.006;565.02;196.007;91.0033;9266.31;162.006;4460.18;649.021;173.008;	1063.03;166.006;364.553;173.185;461.984;157.752;85.9676;1301.38;0;369.231;363.609;154.586;	0.965532;0.846297;0.783261;0.839597;0.898587;0.855839;0.856111;0.224942;0.137022;0.111592;0.654428;0.635543;	18528	0.32151	0	0	0	0.990254	1	103205	100204	101763	101642
Sample-GL2-Chip_run-695_60 SPD_1-23-2024	P30427-4	A0A0G2K5T2;P30427;A0A0G2JY63;A0A0G2JYZ5;F7F9U6;P30427-2;P30427-3;P30427-4;Q6S395;Q6S396;Q6S399;Q6S3A0;Q6S3A3;Q6S3A4;Q6S3A5;A6HS66;A6HS67;A6HS68;Q6S398;Q6S3A1;Q6ZYE7	PLEC_RAT	Plec	50770.1	26504.1	28548.8	50770.1	26504.1	28439		VPAQQLQEAGILSMEELQR	VPAQQLQEAGILSMEELQR	VPAQQLQEAGILSMEELQR3	3	0.61885	0.000789585	8.19538	0.000534188	0.000391389	0.000312012	0.000432339	0	0	1861.47	1023.45	1774.59		2146.97	0.905572	153711	153177	154244	734106	142806	814074	Isoform 4 of Plectin	0	0	0.945724	2252.09	390323	0.485538	1	0.615757	0.999502	0	-10000000	927.03;269.011;231.008;582.021;396.014;401.016;162.006;1444.06;240.009;927.039;369.013;358.016;	927.03;192.583;103.532;543.125;391.32;351.706;162.006;176.087;125.109;258.793;32.8341;358.016;	0.948623;0.738854;0.528775;0.812426;0.932865;0.759354;0.82663;0.170823;0.562662;0.280372;0.33686;0.942371;	19012	0.615757	0	0	0	0.99921	1	101966	100204	101507	100594
Sample-GL3-Chip_run-696_60 SPD_1-23-2024	P30427-4	A0A0G2K5T2;P30427;A0A0G2JY63;A0A0G2JYZ5;F7F9U6;P30427-2;P30427-3;P30427-4;Q6S395;Q6S396;Q6S399;Q6S3A0;Q6S3A3;Q6S3A4;Q6S3A5;A6HS66;A6HS67;A6HS68;Q6S398;Q6S3A1;Q6ZYE7	PLEC_RAT	Plec	48280.4	25117	28414.9	48280.4	25117	28353.3		VPAQQLQEAGILSMEELQR	VPAQQLQEAGILSMEELQR	VPAQQLQEAGILSMEELQR3	3	0.000182537	0.0008188	8.19538	0.000652742	0.000440529	0.000312012	0.000486145	0	0	2276.64	1167.44	1905.07		2634.31	0.890206	152116	151583	15265	734106	14181	814599	Isoform 4 of Plectin	0	0	0.727304	3148.12	322816	0.373614	1	0	0.999498	0	-10000000	1149.04;286.011;431.017;698.027;536.019;475.016;97.0041;4262.18;334.012;1727.06;337.012;128.004;	1075.79;286.011;423.338;698.027;502.822;332.902;97.0041;320.821;224.094;172.474;324.383;81.679;	0.899131;0.774233;0.920302;0.934557;0.809545;0.711041;0.668389;0.175187;0.721684;0.126559;0.858057;0.624374;	18814	0	0	0	0	0.999181	1	10225	100204	101475	100881
Sample-WM2-Chip_run-701_60 SPD_1-23-2024	P30427-4	A0A0G2K5T2;P30427;A0A0G2JY63;A0A0G2JYZ5;F7F9U6;P30427-2;P30427-3;P30427-4;Q6S395;Q6S396;Q6S399;Q6S3A0;Q6S3A3;Q6S3A4;Q6S3A5;A6HS66;A6HS67;A6HS68;Q6S398;Q6S3A1;Q6ZYE7	PLEC_RAT	Plec	48944.4	30329.5	27080.3	48944.4	30329.5	27123.6		VPAQQLQEAGILSMEELQR	VPAQQLQEAGILSMEELQR	VPAQQLQEAGILSMEELQR3	3	7.55801	0.00094067	8.19538	0.000598444	0.000499002	0.000312012	0.000557414	0	0	2375.61	1543.06	2485.44		3894.22	0.950933	150343	149809	150877	734106	140229	810265	Isoform 4 of Plectin	0	0	0.740591	3722.14	350848	0.327573	1	0.51315	0.999414	0	-10000000	1195.04;322.013;276.01;681.021;507.016;407.016;96.0033;4099.18;206.007;1443.06;513.018;143.004;	1195.04;260.781;260.302;681.021;499.547;298.956;64.1978;595.387;114.888;238.927;316.151;143.004;	0.978278;0.660552;0.902351;0.933848;0.908807;0.77192;0.602595;0.183892;0.612785;0.131812;0.615868;0.878322;	18594	0.51315	0	0	0	0.999059	1	102177	100204	101288	101069
Sample-GL1-Chip_run-694_60 SPD_1-23-2024	P30427-4	A0A0G2K5T2;P30427;A0A0G2JY63;A0A0G2JYZ5;F7F9U6;P30427-2;P30427-3;P30427-4;Q6S395;Q6S396;Q6S399;Q6S3A0;Q6S3A3;Q6S3A4;Q6S3A5;A6HS66;A6HS67;A6HS68;Q6S398;Q6S3A1;Q6ZYE7	PLEC_RAT	Plec	40142.2	25669.4	29284.3	40142.2	25669.4	29189.4		VPAQQLQEAGILSMEELQR	VPAQQLQEAGILSMEELQR	VPAQQLQEAGILSMEELQR3	3	5.41607	5.41607	8.19538	0.000702741	0.000431965	0.000312012	0.000481232	0	0	2390.58	1248	1780.4		3323.23	0.961318	153003	15247	153536	734106	142101	813396	Isoform 4 of Plectin	0	0	0.930451	4462.16	421223	0.698707	1	0.623752	0.999967	0	-10000000	1083.04;446.014;458.017;695.027;644.022;349.013;184.006;1791.08;443.017;431.017;324.012;328.014;	1083.04;446.014;458.017;695.027;612.519;344.198;184.006;439.131;366.161;298.178;294.323;292.454;	0.957608;0.903622;0.969215;0.985883;0.940003;0.912765;0.756058;0.241941;0.756012;0.644475;0.759287;0.74649;	18924	0.623752	0	0	0	0.999946	1	102031	100204	101481	10076
Sample-WM3-Chip_run-702_60 SPD_1-23-2024	P30427-4	A0A0G2K5T2;P30427;A0A0G2JY63;A0A0G2JYZ5;F7F9U6;P30427-2;P30427-3;P30427-4;Q6S395;Q6S396;Q6S399;Q6S3A0;Q6S3A3;Q6S3A4;Q6S3A5;A6HS66;A6HS67;A6HS68;Q6S398;Q6S3A1;Q6ZYE7	PLEC_RAT	Plec	52868.4	30974.3	27484	52868.4	30974.3	27522.8		VPAQQLQEAGILSMEELQR	VPAQQLQEAGILSMEELQR	VPAQQLQEAGILSMEELQR3	3	0.000227829	0.00551065	8.19538	0.000588928	0.000515464	0.000312012	0.000576037	0	0	3348.12	1674.15	2769.94		4305.46	0.966013	150151	149618	150684	734106	140549	811785	Isoform 4 of Plectin	0	0	0.892227	5204.15	444909	0.554669	1	0.588285	0.996545	0	-10000000	1608.05;597.023;641.022;867.037;873.03;325.011;36.0016;1118.05;171.006;390.014;323.01;705.031;	1608.05;597.023;588.756;867.037;873.03;255.911;36.0016;513.966;131.07;341.01;213.438;705.031;	0.986759;0.960936;0.834406;0.947561;0.946124;0.703071;0.602901;0.420667;0.731522;0.855427;0.644374;0.879793;	18572	0.588285	0	0	0	0.994489	1	102219	100204	101322	101097
Sample-ML2-Chip_run-698_60 SPD_1-23-2024	P30427-4	A0A0G2K5T2;P30427;A0A0G2JY63;A0A0G2JYZ5;F7F9U6;P30427-2;P30427-3;P30427-4;Q6S395;Q6S396;Q6S399;Q6S3A0;Q6S3A3;Q6S3A4;Q6S3A5;A6HS66;A6HS67;A6HS68;Q6S398;Q6S3A1;Q6ZYE7	PLEC_RAT	Plec	46944.4	17652.5	19865.2	46944.4	17652.5	19862.7		VPAQQLQEAGILSM(UniMod:35)EELQR	VPAQQLQEAGILSMEELQR	VPAQQLQEAGILSM(UniMod:35)EELQR3	3	0.00192384	0.0775526	0.000100388	0.000589275	0.000421763	0.000312012	0.000469925	0	0	2676.04	1013.4	2297.8		9452.39	0.915593	125283	12475	125816	550821	118841	594341	Isoform 4 of Plectin	0	0	0	11008.4	184404	0.592803	1	0.608536	0.952708	0	-10000000	1135.04;287.011;913.036;1259.06;772.026;378.014;255.01;331.014;492.02;345.013;41.0016;231.008;	1135.04;287.011;898.759;715.641;642.247;355.836;255.01;270.396;492.02;318.625;41.0016;231.008;	0.951465;0.953847;0.963163;0.561579;0.785626;0.938026;0.894354;0.740683;0.869567;0.775081;0.521941;0.928681;	15492	0.608536	0	0	0	0.922447	1	102865	0.993298	100914	10124
Sample-WM1-Chip_run-700_60 SPD_1-23-2024	P30427-4	A0A0G2K5T2;P30427;A0A0G2JY63;A0A0G2JYZ5;F7F9U6;P30427-2;P30427-3;P30427-4;Q6S395;Q6S396;Q6S399;Q6S3A0;Q6S3A3;Q6S3A4;Q6S3A5;A6HS66;A6HS67;A6HS68;Q6S398;Q6S3A1;Q6ZYE7	PLEC_RAT	Plec	62677.8	35496.9	31841.6	62677.8	35496.9	31795.2		VPAQQLQEAGILSM(UniMod:35)EELQR	VPAQQLQEAGILSMEELQR	VPAQQLQEAGILSM(UniMod:35)EELQR3	3	0.000872511	0.0102061	0.000100388	0.000630915	0.000506329	0.000312012	0.000571755	0	0	3041.11	1621.07	2729.97		15802.6	0.95792	12615	125617	126683	550821	120691	590372	Isoform 4 of Plectin	0	0	0	17603.6	236758	0.765616	0.993701	0.654487	0.993635	0	-10000000	1506.05;446.018;805.032;852.032;730.027;443.017;259.01;151.005;395.016;314.011;311.012;183.006;	1506.05;446.018;805.032;624.597;730.027;443.017;259.01;151.005;395.016;306.621;253.035;183.006;	0.985045;0.73313;0.948913;0.762132;0.911894;0.929055;0.689738;0.875813;0.902158;0.880084;0.774843;0.772107;	15602	0.654487	0	0	0	0.989794	1	102385	0.993298	100506	101158
Sample-ML3-Chip_run-699_60 SPD_1-23-2024	P30427-4	A0A0G2K5T2;P30427;A0A0G2JY63;A0A0G2JYZ5;F7F9U6;P30427-2;P30427-3;P30427-4;Q6S395;Q6S396;Q6S399;Q6S3A0;Q6S3A3;Q6S3A4;Q6S3A5;A6HS66;A6HS67;A6HS68;Q6S398;Q6S3A1;Q6ZYE7	PLEC_RAT	Plec	55489.6	19248.7	20345	55489.6	19248.7	20230.3		VPAQQLQEAGILSM(UniMod:35)EELQR	VPAQQLQEAGILSMEELQR	VPAQQLQEAGILSM(UniMod:35)EELQR3	3	0.00238691	0.0880459	0.000100388	0.000538793	0.000399042	0.000312012	0.000442087	0	0	2522.22	924158	2127.95		8322.36	0.930273	125993	125459	126526	550821	119752	594795	Isoform 4 of Plectin	0	0	0	9864.34	245513	0.575593	1	0.168026	0.94602	0	-10000000	1163.04;322.011;971.035;1689.07;403.014;608.021;84.0032;493.019;280.011;201.007;231.006;136.007;	1163.04;322.011;971.036;677.176;388.146;487.569;60.0426;368.685;280.011;195.103;217.376;107.616;	0.952085;0.903609;0.93555;0.405485;0.851713;0.70964;0.538511;0.683331;0.952735;0.69252;0.778745;0.587243;	15580	0.168026	0	0	0	0.911954	1	102989	0.993298	101003	101345
Sample-GL2-Chip_run-695_60 SPD_1-23-2024	P30427-4	A0A0G2K5T2;P30427;A0A0G2JY63;A0A0G2JYZ5;F7F9U6;P30427-2;P30427-3;P30427-4;Q6S395;Q6S396;Q6S399;Q6S3A0;Q6S3A3;Q6S3A4;Q6S3A5;A6HS66;A6HS67;A6HS68;Q6S398;Q6S3A1;Q6ZYE7	PLEC_RAT	Plec	50770.1	26504.1	28548.8	50770.1	26504.1	28439		VPAQQLQEAGILSM(UniMod:35)EELQR	VPAQQLQEAGILSMEELQR	VPAQQLQEAGILSM(UniMod:35)EELQR3	3	9.55429	0.00393294	0.000100388	0.000534188	0.000391389	0.000312012	0.000432339	0	0	3593.13	1781.88	3089.65		15230.7	0.931359	126694	126161	127228	550821	120723	591952	Isoform 4 of Plectin	0	0	0	17712.7	252471	0.594359	0.951637	0.783572	0.997524	0	-10000000	1495.05;554.022;1145.05;613.026;953.035;521.018;247.009;300.011;520.021;220.008;299.011;225.008;	1495.05;554.022;1145.05;613.026;953.035;517.884;247.009;300.011;515.19;210.082;249.163;225.008;	0.941142;0.929506;0.955931;0.964618;0.886492;0.80298;0.871799;0.822724;0.894707;0.837516;0.794389;0.899115;	15668	0.783572	0	0	0	0.996067	1	102323	0.993298	100709	100884
Sample-GL3-Chip_run-696_60 SPD_1-23-2024	P30427-4	A0A0G2K5T2;P30427;A0A0G2JY63;A0A0G2JYZ5;F7F9U6;P30427-2;P30427-3;P30427-4;Q6S395;Q6S396;Q6S399;Q6S3A0;Q6S3A3;Q6S3A4;Q6S3A5;A6HS66;A6HS67;A6HS68;Q6S398;Q6S3A1;Q6ZYE7	PLEC_RAT	Plec	48280.4	25117	28414.9	48280.4	25117	28353.3		VPAQQLQEAGILSM(UniMod:35)EELQR	VPAQQLQEAGILSMEELQR	VPAQQLQEAGILSM(UniMod:35)EELQR3	3	0.00220596	0.0550829	0.000100388	0.000652742	0.000440529	0.000312012	0.000486145	0	0	2600.58	1324.41	2161.21		9515.04	0.920954	125634	12.51	126167	550821	119858	592135	Isoform 4 of Plectin	0	0	0	11449.4	184333	0.431862	1	0.547671	0.967332	0	-10000000	1265.05;338.014;765.026;513.02;641.026;524.022;189.007;224.009;424.015;350.01;466.019;187.006;	1194.53;329.227;765.026;513.02;641.026;500.428;189.007;200.236;366.067;228.026;396.462;96.699;	0.881948;0.916672;0.983691;0.930539;0.918768;0.852174;0.938547;0.814216;0.824206;0.612861;0.830862;0.532343;	15536	0.547671	0	0	0	0.944917	1	102271	0.993298	10076	1009
Sample-WM2-Chip_run-701_60 SPD_1-23-2024	P30427-4	A0A0G2K5T2;P30427;A0A0G2JY63;A0A0G2JYZ5;F7F9U6;P30427-2;P30427-3;P30427-4;Q6S395;Q6S396;Q6S399;Q6S3A0;Q6S3A3;Q6S3A4;Q6S3A5;A6HS66;A6HS67;A6HS68;Q6S398;Q6S3A1;Q6ZYE7	PLEC_RAT	Plec	48944.4	30329.5	27080.3	48944.4	30329.5	27123.6		VPAQQLQEAGILSM(UniMod:35)EELQR	VPAQQLQEAGILSMEELQR	VPAQQLQEAGILSM(UniMod:35)EELQR3	3	0.00796941	0.323835	0.000100388	0.000598444	0.000499002	0.000312012	0.000557414	0	0	1619.94	908403	1463.19		9617.95	0.841624	124215	123681	124748	550821	118442	592943	Isoform 4 of Plectin	0	0	0	10648.3	252086	0.721332	1	0.221499	0.832153	0	-10000000	678.027;344.012;600.024;1021.04;741.022;385.014;180.007;210.007;373.013;240.009;321.011;181.007;	596.41;240.604;600.024;569.383;423.504;366.052;24.2718;85.1329;328.933;143.826;220.216;181.007;	0.868086;0.785533;0.953903;0.567666;0.645281;0.962811;0.359842;0.516573;0.897361;0.688474;0.781805;0.940135;	15360	0.221499	0	0	0	0	1	102375	0.993298	100466	101265
Sample-GL1-Chip_run-694_60 SPD_1-23-2024	P30427-4	A0A0G2K5T2;P30427;A0A0G2JY63;A0A0G2JYZ5;F7F9U6;P30427-2;P30427-3;P30427-4;Q6S395;Q6S396;Q6S399;Q6S3A0;Q6S3A3;Q6S3A4;Q6S3A5;A6HS66;A6HS67;A6HS68;Q6S398;Q6S3A1;Q6ZYE7	PLEC_RAT	Plec	40142.2	25669.4	29284.3	40142.2	25669.4	29189.4		VPAQQLQEAGILSM(UniMod:35)EELQR	VPAQQLQEAGILSMEELQR	VPAQQLQEAGILSM(UniMod:35)EELQR3	3	0.00166783	0.0495536	0.000100388	0.000702741	0.000431965	0.000312012	0.000481232	0	0	2994.48	1773.42	2529.96		6568.28	0.934462	125809	125276	126342	550821	12046	590798	Isoform 4 of Plectin	0	0	0	7774.26	239917	0.517643	1	0.64614	0.970622	0	-10000000	1291.04;422.015;1113.04;611.024;606.026;455.018;213.008;347.013;330.012;291.011;263.01;184.006;	1291.04;422.015;1113.04;611.024;590.399;455.018;213.008;347.013;272.033;291.011;119.864;79.8529;	0.92939;0.807216;0.983373;0.939878;0.853342;0.873292;0.824881;0.943871;0.777592;0.898903;0.599663;0.597266;	15558	0.64614	0	0	0	0.950446	1	102354	0.993298	100668	101031
Sample-WM3-Chip_run-702_60 SPD_1-23-2024	P30427-4	A0A0G2K5T2;P30427;A0A0G2JY63;A0A0G2JYZ5;F7F9U6;P30427-2;P30427-3;P30427-4;Q6S395;Q6S396;Q6S399;Q6S3A0;Q6S3A3;Q6S3A4;Q6S3A5;A6HS66;A6HS67;A6HS68;Q6S398;Q6S3A1;Q6ZYE7	PLEC_RAT	Plec	52868.4	30974.3	27484	52868.4	30974.3	27522.8		VPAQQLQEAGILSM(UniMod:35)EELQR	VPAQQLQEAGILSMEELQR	VPAQQLQEAGILSM(UniMod:35)EELQR3	3	0.00881512	0.321061	0.000100388	0.000588928	0.000515464	0.000312012	0.000576037	0	0	1632.08	891994	1475.84		8415.5	0.886839	124378	123845	124912	550821	118596	59358	Isoform 4 of Plectin	0	0	0	9306.39	188992	0.674994	1	0	0.831933	0	-10000000	758.029;291.01;504.016;1111.04;423.017;285.011;70.0023;397.016;254.009;143.006;176.006;27.0008;	737.435;291.01;504.016;362.52;390.625;284.37;21.4682;369.653;213.515;110.067;154.706;27.0008;	0.884384;0.831644;0.967371;0.36643;0.787565;0.881119;0.453619;0.923606;0.798173;0.666369;0.764468;0.625952;	15382	0	0	0	0	0	1	102273	0.993298	100509	101154
Sample-ML2-Chip_run-698_60 SPD_1-23-2024	O08679	O08679;A0A8I5Y7M0;A0A0G2K6X6;A0A8I5Y5N7;A0A8I5ZU08;A0A8I6AC19;A0A8I6GJH6;A0A8L2UKM6;A6HZP4;A6HZP5	MARK2_RAT	Mark2	17079.5	6415.35	4029.43	17079.5	6415.35	4022.55	6258.99	VPASPLPGLDR	VPASPLPGLDR	VPASPLPGLDR2	2	0.21139	0.21139	0.101169	0.000589275	0.000421763	0.000312012	0.000469925	0	1	17079.5	6415.35	14546.3		19462.4	0.988759	915667	910333	920999	349598	913126	350323	Serine/threonine-protein kinase MARK2	0	0	0.971372	22851.6	528558	0.673908	1	114857	0.999986	0	-10000000	7000.19;7134.19;2595.07;2945.09;2445.07;973.027;404.013;406.013;504.012;710.022;324.009;456.014;	7000.19;7134.19;2595.07;2945.09;2445.07;973.027;404.013;396.559;488.047;710.022;324.009;456.014;	0.985672;0.993159;0.948354;0.985442;0.976208;0.891529;0.893407;0.758169;0.707949;0.935113;0.930147;0.888619;	11320	114857	0	0	0	0.999979	1	0.905	0.895925	0.90642	0.895499
Sample-WM1-Chip_run-700_60 SPD_1-23-2024	O08679	O08679;A0A8I5Y7M0;A0A0G2K6X6;A0A8I5Y5N7;A0A8I5ZU08;A0A8I6AC19;A0A8I6GJH6;A0A8L2UKM6;A6HZP4;A6HZP5	MARK2_RAT	Mark2	5436.28	3118.37	2923.76	5436.28	3118.37	2927.78	3371	VPASPLPGLDR	VPASPLPGLDR	VPASPLPGLDR2	2	4.40622	4.40622	0.101169	0.000630915	0.000506329	0.000312012	0.000571755	0	1	5436.28	3118.37	5251.52		10583	0.959122	920776	915445	926107	349598	920372	346571	Serine/threonine-protein kinase MARK2	0	0	0.88309	10955.3	382943	0.364301	1	0.34222	0.999972	0	-10000000	2017.06;2487.06;500.013;951.027;648.016;390.011;49.0012;355.009;367.011;308.007;292.008;371.01;	2017.06;2487.06;500.013;932.16;626.453;255.402;44.2682;125.519;367.011;228.263;194.054;316.076;	0.973248;0.978035;0.957647;0.878094;0.850734;0.670207;0.650488;0.442772;0.977638;0.740604;0.67941;0.844609;	11386	0.34222	0	0	0	0.999956	1	0.897292	0.895925	0.902619	0.890935
Sample-ML3-Chip_run-699_60 SPD_1-23-2024	O08679	O08679;A0A8I5Y7M0;A0A0G2K6X6;A0A8I5Y5N7;A0A8I5ZU08;A0A8I6AC19;A0A8I6GJH6;A0A8L2UKM6;A6HZP4;A6HZP5	MARK2_RAT	Mark2	17203.5	6142.2	3682.72	17203.5	6142.2	3687.42	5763.9	VPASPLPGLDR	VPASPLPGLDR	VPASPLPGLDR2	2	0.101169	0.101169	0.101169	0.000538793	0.000399042	0.000312012	0.000442087	0	1	17203.5	6142.2	14142.9		17210.3	0.987863	92095	915617	926286	349598	9181	352183	Serine/threonine-protein kinase MARK2	0	0	0.966479	20934.7	556643	0.662583	1	109081	0.999999	0	-10000000	6973.19;7095.21;3190.08;3135.08;2540.07;1002.03;403.01;443.013;410.013;654.021;306.009;438.013;	6973.19;7095.21;3190.08;3135.08;2540.07;1002.03;403.01;443.013;399.658;654.021;303.466;391.439;	0.995218;0.996565;0.98096;0.951811;0.981405;0.95769;0.947745;0.924216;0.917884;0.852532;0.946466;0.867896;	11386	109081	0	0	0	0.999999	1	0.907812	0.895925	0.907851	0.897644
Sample-ML1-Chip_run-697_60 SPD_1-23-2024	O08679	O08679;A0A8I5Y7M0;A0A0G2K6X6;A0A8I5Y5N7;A0A8I5ZU08;A0A8I6AC19;A0A8I6GJH6;A0A8L2UKM6;A6HZP4;A6HZP5	MARK2_RAT	Mark2	13527.4	5293.23	3476.2	13527.4	5293.23	3480.89	5677.85	VPASPLPGLDR	VPASPLPGLDR	VPASPLPGLDR2	2	8.40336	0.000142606	0.101169	0.00063857	0.000420168	0.000312012	0.000464468	0	1	13527.4	5293.23	11066.2		16990	0.980862	901512	896174	906842	349598	900937	350308	Serine/threonine-protein kinase MARK2	0	0	0.959314	20768.6	438073	0.61939	1	0.677855	0.99991	0	-10000000	5630.15;5804.16;2176.07;2093.06;2128.05;584.015;198.006;333.009;410.011;748.02;286.008;333.011;	5630.15;5804.16;2176.07;2093.06;2128.05;544.831;0;333.009;358.218;748.02;286.008;333.011;	0.98688;0.992827;0.96436;0.931498;0.984745;0.790835;0.604416;0.79139;0.756606;0.952458;0.779698;0.94233;	11144	0.677855	0	0	0	0.999857	1	0.90375	0.895925	0.906535	0.894755
Sample-GL2-Chip_run-695_60 SPD_1-23-2024	O08679	O08679;A0A8I5Y7M0;A0A0G2K6X6;A0A8I5Y5N7;A0A8I5ZU08;A0A8I6AC19;A0A8I6GJH6;A0A8L2UKM6;A6HZP4;A6HZP5	MARK2_RAT	Mark2	11066.6	5054.5	3391.56	11066.6	5054.5	3396.23	4282.87	VPASPLPGLDR	VPASPLPGLDR	VPASPLPGLDR2	2	2.13426	2.13426	0.101169	0.000534188	0.000391389	0.000312012	0.000432339	0	1	11066.6	5054.5	8764.14		12301.6	0.965105	929762	92443	935093	349598	928312	349457	Serine/threonine-protein kinase MARK2	0	0	0.982017	15533.4	424412	0.653981	1	131997	0.999987	0	-10000000	3928.1;4633.11;1378.04;2533.08;1076.03;530.015;113.003;370.01;319.008;568.015;402.012;404.011;	3928.1;4633.11;1378.04;2505.37;1076.03;530.015;109.302;370.01;308.518;568.015;402.012;404.011;	0.98969;0.974412;0.941159;0.909348;0.986021;0.904105;0.758975;0.881189;0.772582;0.927603;0.966919;0.937933;	11496	131997	0	0	0	0.999979	1	0.9025	0.895925	0.902964	0.896163
Sample-GL3-Chip_run-696_60 SPD_1-23-2024	O08679	O08679;A0A8I5Y7M0;A0A0G2K6X6;A0A8I5Y5N7;A0A8I5ZU08;A0A8I6AC19;A0A8I6GJH6;A0A8L2UKM6;A6HZP4;A6HZP5	MARK2_RAT	Mark2	9149.28	4787.81	3280.03	9149.28	4787.81	3297.18	4775.96	VPASPLPGLDR	VPASPLPGLDR	VPASPLPGLDR2	2	0.962473	0.962473	0.101169	0.000652742	0.000440529	0.000312012	0.000486145	0	1	8846.24	4643.98	7578.19		12863.1	0.978057	915596	910265	920928	349598	91446	349838	Serine/threonine-protein kinase MARK2	0	0	0.984609	15015.4	444465	0.579656	1	0.728761	0.999994	0	-10000000	2958.08;4246.12;1144.04;1642.05;981.026;475.013;50.0013;255.008;372.01;402.011;338.011;316.01;	2958.08;4246.12;1144.04;1642.05;981.026;475.013;50.0013;234.67;372.01;402.011;254.161;316.01;	0.978499;0.992056;0.952479;0.941062;0.959705;0.915802;0.631389;0.8105;0.885237;0.829707;0.682611;0.856531;	11320	0.728761	0	0	0	0.99999	1	0.90125	0.895925	0.902848	0.895796
Sample-WM2-Chip_run-701_60 SPD_1-23-2024	O08679	O08679;A0A8I5Y7M0;A0A0G2K6X6;A0A8I5Y5N7;A0A8I5ZU08;A0A8I6AC19;A0A8I6GJH6;A0A8L2UKM6;A6HZP4;A6HZP5	MARK2_RAT	Mark2	5014.16	3050.54	2620.28	5014.16	3050.54	2624.08	3405.51	VPASPLPGLDR	VPASPLPGLDR	VPASPLPGLDR2	2	7.55801	0.000339698	0.101169	0.000598444	0.000499002	0.000312012	0.000557414	0	1	5014.16	3050.54	4913.59		9023.5	0.962206	903205	897872	908537	349598	90017	351041	Serine/threonine-protein kinase MARK2	0	0	0.374859	9208.2	261118	0.518347	1	0.747402	0.999788	0	-10000000	1649.04;2550.07;613.018;890.028;632.017;422.012;237.007;245.007;338.011;230.007;249.006;484.015;	1649.04;2550.07;545.933;815.052;632.017;417.34;235.563;127.869;333.529;230.007;249.006;369.809;	0.961221;0.988557;0.800978;0.881753;0.878261;0.899226;0.920344;0.535605;0.746805;0.838755;0.722642;0.679807;	11166	0.747402	0	0	0	0.99966	1	0.901458	0.895925	0.901782	0.896865
Sample-GL1-Chip_run-694_60 SPD_1-23-2024	O08679	O08679;A0A8I5Y7M0;A0A0G2K6X6;A0A8I5Y5N7;A0A8I5ZU08;A0A8I6AC19;A0A8I6GJH6;A0A8L2UKM6;A6HZP4;A6HZP5	MARK2_RAT	Mark2	6609.18	4157.79	2972.13	6609.18	4157.79	2976.4	4179.82	VPASPLPGLDR	VPASPLPGLDR	VPASPLPGLDR2	2	3.15201	3.15201	0.101169	0.000702741	0.000431965	0.000312012	0.000481232	0	1	6609.18	4157.79	5931.52		11259.1	0.955275	919151	913814	924482	349598	919111	349603	Serine/threonine-protein kinase MARK2	0	0	0.980865	12545.4	33515	0.674745	0.997711	138174	0.999981	0	-10000000	1952.06;3589.1;661.016;1068.03;725.023;356.009;149.004;197.005;410.011;404.011;218.007;188.006;	1952.06;3589.1;661.016;1068.03;725.023;356.009;149.004;193.556;387.189;290.523;175.437;176.294;	0.90799;0.996367;0.908701;0.903608;0.962279;0.952427;0.641999;0.886861;0.779752;0.612985;0.715239;0.629754;	11364	138174	0	0	0	0.999968	1	0.892708	0.895925	0.899774	0.890049
Sample-WM3-Chip_run-702_60 SPD_1-23-2024	O08679	O08679;A0A8I5Y7M0;A0A0G2K6X6;A0A8I5Y5N7;A0A8I5ZU08;A0A8I6AC19;A0A8I6GJH6;A0A8L2UKM6;A6HZP4;A6HZP5	MARK2_RAT	Mark2	4684.13	2859.43	2478.79	4684.13	2859.43	2482	2465.38	VPASPLPGLDR	VPASPLPGLDR	VPASPLPGLDR2	2	0.000227829	0.00397538	0.101169	0.000588928	0.000515464	0.000312012	0.000885347	0	1	4684.13	2859.43	4731.03		7987.37	0.971721	901289	895959	90662	349598	90084	349563	Serine/threonine-protein kinase MARK2	0	0	0.588977	7908.19	239545	0.382529	1	0.296486	0.997505	0	-10000000	1477.04;2184.06;367.01;1023.03;451.014;418.013;57.0018;374.011;369.01;407.012;249.007;455.014;	1477.04;2184.06;367.01;1023.03;451.014;365.321;44.545;370.018;369.01;407.012;241.849;455.014;	0.988572;0.977539;0.956778;0.93497;0.87571;0.827568;0.499612;0.864419;0.937139;0.729321;0.881455;0.906455;	11144	0.296486	0	0	0	0.996025	1	0.896354	0.895925	0.900825	0.892669
Sample-ML2-Chip_run-698_60 SPD_1-23-2024	D3ZUH5	D3ZUH5	D3ZUH5_RAT	Prr36	2846.1	1032.28	1162.34	2846.1	1032.28	1162.34	1162.34	VPATEVGLPQPTPSAR	VPATEVGLPQPTPSAR	VPATEVGLPQPTPSAR2	2	0.00692457	0.298273	0.000100388	0.00110132	0.00142248	0.00113999	0.001459	0	1	800.03	293769	666099		2487.89	0.916489	834076	828742	839407	251111	793341	287843	Proline rich 36	0	0	0.844539	2988.12	162074	0.485976	1	0.816994	0.83969	0	-10000000	423.014;85.0036;56.0018;126.004;251.011;198.009;220.01;86.0035;0;0;163.006;0;	423.014;77.2818;56.0018;126.004;251.011;198.009;55.0915;68.7315;0;0;146.263;0;	0.956021;0.627673;0.572336;0.793845;0.911432;0.795376;0.583142;0.57083;0;0;0.70709;0;	10311	0.816994	0	0	0	0	1	109523	106615	108103	107966
Sample-GL2-Chip_run-695_60 SPD_1-23-2024	D3ZUH5	D3ZUH5	D3ZUH5_RAT	Prr36	5655.46	2684.89	2253.07	5655.46	2684.89	2253.07	2253.07	VPATEVGLPQPTPSAR	VPATEVGLPQPTPSAR	VPATEVGLPQPTPSAR2	2	9.55429	0.00654729	0.000100388	0.000534188	0.000538793	0.00113999	0.000564972	0	1	1074.56	504956	875557		4041.63	0.856292	849951	84462	855283	251111	808525	289877	Proline rich 36	0	0	0.867019	4960.24	204378	0.229016	1	128425	0.995885	0	-10000000	675.029;193.009;58.0018;147.007;313.012;276.012;229.008;93.0036;0;0;361.016;0;	614.539;176.995;33.4994;147.007;313.012;251.761;183.579;46.0744;0;0;358.789;0;	0.805321;0.770233;0.463174;0.84134;0.963387;0.782827;0.76116;0.458169;0;0;0.960924;0;	10509	128425	0	0	0	0.993453	1	108365	106615	10792	106904
Sample-GL3-Chip_run-696_60 SPD_1-23-2024	D3ZUH5	D3ZUH5	D3ZUH5_RAT	Prr36	4121.15	2044.23	2222.28	4121.15	2044.23	2222.28	2222.28	VPATEVGLPQPTPSAR	VPATEVGLPQPTPSAR	VPATEVGLPQPTPSAR2	2	0.00373295	0.109274	0.000100388	0.00124146	0.00151791	0.00113999	0.00163292	0	1	1061.04	558284	911026		3202.77	0.911312	832249	826918	83758	251111	790083	286676	Proline rich 36	0	0	0.958365	3730.16	174789	0.158397	1	0.819273	0.937211	0	-10000000	549.02;124.004;64.0027;157.006;355.016;198.008;175.007;86.0036;0;0;331.014;0;	549.02;84.7613;39.6736;157.006;355.016;121.613;127.004;0;0;0;331.014;0;	0.974824;0.649949;0.501376;0.767586;0.876658;0.702603;0.576899;0.529691;0;0;0.842055;0;	10289	0.819273	0	0	0	0	1	108063	106615	107946	106669
Sample-ML2-Chip_run-698_60 SPD_1-23-2024	A0A8I5Y641;A0A8I6ALA2;F1M853	A0A8I5Y641;A0A8I6A1S1;A0A8I6ALA2;A0A8I6AS70;A6K740;F1M853	A0A8I5Y641_RAT;A0A8I6ALA2_RAT;F1M853_RAT	Rrbp1	15952.6	5465.26	2530.29	15952.6	5465.26	2530.29		VPAVAVAPTSVHSSVGR	VPAVAVAPTSVHSSVGR	VPAVAVAPTSVHSSVGR2	2	0.000850253	0.0261408	4.98355	0.000589275	0.000421763	0.000312012	0.000469925	0	0	266657	906693	205586		2701.61	0.881368	647447	642115	652778	109122	619365	132636	Ribosome binding protein 1	0	0	0.926844	3504.15	152898	0.277506	1	0.420094	0.983543	0	-10000000	56.002;27.001;0;0;123.005;137.007;108.005;33.002;155.008;60.0029;1234.05;0;	29.001;24.1519;0;0;123.005;114.651;108.005;29.5196;121.006;30.1898;1086.04;0;	0.509333;0.550441;0;0;0.977235;0.872621;0.978442;0.550441;0.805485;0.479405;0.907755;0;	8001	0.420094	0	0	0	0.973859	1	113698	112409	113704	112336
Sample-WM1-Chip_run-700_60 SPD_1-23-2024	A0A8I5Y641;A0A8I6ALA2;F1M853	A0A8I5Y641;A0A8I6A1S1;A0A8I6ALA2;A0A8I6AS70;A6K740;F1M853	A0A8I5Y641_RAT;A0A8I6ALA2_RAT;F1M853_RAT	Rrbp1	2440.07	1599.26	3519.75	2440.07	1599.26	3519.75		VPAVAVAPTSVHSSVGR	VPAVAVAPTSVHSSVGR	VPAVAVAPTSVHSSVGR2	2	0.000223347	0.00077068	4.98355	0.000630915	0.000506329	0.000312012	0.000571755	0	0	356588	199769	336423		2697.43	0.79542	652576	647245	657907	109122	623028	131039	Ribosome binding protein 1	0	0	0.951282	2859.11	184267	0.303544	1	215374	0.999516	0	-10000000	217.009;55.002;44.0019;54.002;89.0049;147.007;136.007;124.005;189.009;80.0039;1019.05;0;	217.009;35.4402;0;54.002;31.8945;107.685;58.9353;97.0039;159.008;51.7979;818.04;0;	0.913271;0.612683;0.20693;0.947302;0.420611;0.668938;0.508524;0.863772;0.852551;0.614369;0.942438;0;	8067	215374	0	0	0	0.999229	1	114841	112409	113332	113755
Sample-ML3-Chip_run-699_60 SPD_1-23-2024	A0A8I5Y641;A0A8I6ALA2;F1M853	A0A8I5Y641;A0A8I6A1S1;A0A8I6ALA2;A0A8I6AS70;A6K740;F1M853	A0A8I5Y641_RAT;A0A8I6ALA2_RAT;F1M853_RAT	Rrbp1	24390.3	6992.33	2620.37	24390.3	6992.33	2620.37		VPAVAVAPTSVHSSVGR	VPAVAVAPTSVHSSVGR	VPAVAVAPTSVHSSVGR2	2	4.98355	0.000585624	4.98355	0.000538793	0.000399042	0.000312012	0.000442087	0	0	548026	174741	402356		3044.83	0.893238	649178	643845	654508	109122	622087	132293	Ribosome binding protein 1	0	0	0.899674	4147.19	243267	0.317656	1	0.990967	0.999621	0	-10000000	224.01;124.006;0;0;211.01;113.006;109.006;48.002;202.007;72.004;1732.08;0;	224.01;121.478;0;0;211.01;113.006;109.006;48.002;181.88;68.2265;403.024;0;	0.842577;0.81795;0;0;0.958764;0.87131;0.898189;0.577313;0.803277;0.666449;0.313284;0;	8023	0.990967	0	0	0	0.999414	1	113917	112409	113644	112507
Sample-ML1-Chip_run-697_60 SPD_1-23-2024	A0A8I5Y641;A0A8I6ALA2;F1M853	A0A8I5Y641;A0A8I6A1S1;A0A8I6ALA2;A0A8I6AS70;A6K740;F1M853	A0A8I5Y641_RAT;A0A8I6ALA2_RAT;F1M853_RAT	Rrbp1	4138.63	1616.02	2515.55	4138.63	1616.02	2515.55		VPAVAVAPTSVHSSVGR	VPAVAVAPTSVHSSVGR	VPAVAVAPTSVHSSVGR2	2	0.00216642	0.0962203	4.98355	0.00063857	0.000420168	0.000312012	0.000464468	0	0	428606	163558	341.94		2335.27	0.86335	627966	622635	633299	109122	594841	133355	Ribosome binding protein 1	0	0	0.857445	2927.15	14643	0.316262	1	0.0335055	0.942852	0	-10000000	280.014;103.005;31.001;0;142.005;92.0039;104.005;29.001;27.001;125.006;2362.1;0;	228.012;91.5258;0;0;108.59;92.0039;104.005;0;27.001;89.5012;2090.79;0;	0.867612;0.802904;0.149486;0;0.757282;0.977978;0.703351;0.149486;0.688709;0.691237;0.797792;0;	7759	0.0335055	0	0	0	0.90378	1	11274	112409	113752	111232
Sample-GL2-Chip_run-695_60 SPD_1-23-2024	A0A8I5Y641;A0A8I6ALA2;F1M853	A0A8I5Y641;A0A8I6A1S1;A0A8I6ALA2;A0A8I6AS70;A6K740;F1M853	A0A8I5Y641_RAT;A0A8I6ALA2_RAT;F1M853_RAT	Rrbp1	11268.1	6748.42	2920.08	11268.1	6748.42	2920.08		VPAVAVAPTSVHSSVGR	VPAVAVAPTSVHSSVGR	VPAVAVAPTSVHSSVGR2	2	0.0014321	0.0550878	4.98355	0.000534188	0.000391389	0.000312012	0.000432339	0	0	214.01	102199	177206		1666.07	0.84335	663332	658001	668663	109122	637729	132313	Ribosome binding protein 1	0	0	0.785674	2012.09	141606	0.253752	1	0.357087	0.966398	0	-10000000	183.009;27.001;25.001;0;28.001;31.001;132.007;37.002;201.01;100.005;1309.06;0;	183.009;0;25.001;0;0;31.001;132.007;37.002;201.01;100.005;1309.06;0;	0.900227;0.356775;0.507582;0;0.301606;0.507582;0.689482;0.514942;0.758876;0.809407;0.775012;0;	8199	0.357087	0	0	0	0.944912	1	113667	112409	113607	112313
Sample-WM3-Chip_run-702_60 SPD_1-23-2024	A0A8I5Y641;A0A8I6ALA2;F1M853	A0A8I5Y641;A0A8I6A1S1;A0A8I6ALA2;A0A8I6AS70;A6K740;F1M853	A0A8I5Y641_RAT;A0A8I6ALA2_RAT;F1M853_RAT	Rrbp1	4325.85	2498.62	3812.66	4325.85	2498.62	3812.66		VPAVAVAPTSVHSSVGR	VPAVAVAPTSVHSSVGR	VPAVAVAPTSVHSSVGR2	2	0.000182	0.000579657	4.98355	0.000588928	0.000515464	0.000312012	0.000576037	0	0	425525	224367	371224		3597.04	0.88179	6313	625964	636632	109122	598768	133343	Ribosome binding protein 1	0	0	0.923243	4123.19	207179	0.278192	1	130957	0.999635	0	-10000000	232.009;84.0029;39.0019;0;234.012;37.002;39.0019;133.007;178.008;124.006;882.036;0;	232.009;71.8142;39.0019;0;193.516;0;16.4762;73.4159;166.209;80.0038;850.034;0;	0.943808;0.74702;0.732119;0;0.807435;0.139347;0.471123;0.54475;0.904903;0.641495;0.974455;0;	7803	130957	0	0	0	0.99942	1	113409	112409	113245	112437
Sample-WM1-Chip_run-700_60 SPD_1-23-2024	A0A8I5Y641;A0A8I6ALA2;F1M853	A0A8I5Y641;A0A8I6A1S1;A0A8I6ALA2;A0A8I6AS70;A6K740;F1M853	A0A8I5Y641_RAT;A0A8I6ALA2_RAT;F1M853_RAT	Rrbp1	2440.07	1599.26	3519.75	2440.07	1599.26	3519.75		VPAVAVAPTSVHSSVGR	VPAVAVAPTSVHSSVGR	VPAVAVAPTSVHSSVGR3	3	0.000406339	0.0026915	0.000335312	0.000630915	0.000506329	0.000312012	0.000571755	0	0	2274.69	1262.85	2126.71		6417.63	0.870507	650444	645113	655775	109122	623028	129173	Ribosome binding protein 1	0	0	0.618133	6864.17	283025	0.68018	1	0	0.998313	0	-10000000	1004.03;1614.05;170.005;868.024;426.011;685.019;24166.6;345.01;352.008;27.0006;157.004;327.01;	956.027;1148.66;170.005;717.655;237.784;514.126;11436.4;277.628;290.123;6.94197;101.441;257.874;	0.961828;0.7815;0.958344;0.85486;0.601936;0.773948;0.520375;0.793887;0.885906;0.379058;0.646355;0.806837;	8039	0	0	0	0	0.997308	1	0.896705	0.892476	0.898157	0.890442
Sample-ML3-Chip_run-699_60 SPD_1-23-2024	A0A8I5Y641;A0A8I6ALA2;F1M853	A0A8I5Y641;A0A8I6A1S1;A0A8I6ALA2;A0A8I6AS70;A6K740;F1M853	A0A8I5Y641_RAT;A0A8I6ALA2_RAT;F1M853_RAT	Rrbp1	24390.3	6992.33	2620.37	24390.3	6992.33	2620.37		VPAVAVAPTSVHSSVGR	VPAVAVAPTSVHSSVGR	VPAVAVAPTSVHSSVGR3	3	0.000219896	0.00301816	0.000335312	0.000538793	0.000399042	0.000312012	0.000442087	0	0	1703.5	543173	1250.7		6446.42	0.889686	648822	64349	654153	109122	622087	132003	Ribosome binding protein 1	0	0	0.587006	8780.28	22681	0.46987	1	0.482854	0.998048	0	-10000000	933.028;969.026;127.003;794.018;886.026;631.02;5407.15;317.011;244.007;0;79.0026;206.005;	805.123;771.377;127.003;566.012;675.356;457.97;4985.14;311.753;174.075;0;0;132.926;	0.913854;0.849713;0.979255;0.768827;0.892518;0.819893;0.935329;0.922033;0.793057;0;0.0980977;0.711307;	8017	0.482854	0	0	0	0.996982	1	0.897812	0.892476	0.903221	0.888333
Sample-ML1-Chip_run-697_60 SPD_1-23-2024	A0A8I5Y641;A0A8I6ALA2;F1M853	A0A8I5Y641;A0A8I6A1S1;A0A8I6ALA2;A0A8I6AS70;A6K740;F1M853	A0A8I5Y641_RAT;A0A8I6ALA2_RAT;F1M853_RAT	Rrbp1	4138.63	1616.02	2515.55	4138.63	1616.02	2515.55		VPAVAVAPTSVHSSVGR	VPAVAVAPTSVHSSVGR	VPAVAVAPTSVHSSVGR3	3	0.0019489	0.0839136	0.000335312	0.00063857	0.000420168	0.000312012	0.000464468	0	0	2945.47	1160.45	2426.07		4614.29	0.960202	627611	622279	632944	109122	594841	133072	Ribosome binding protein 1	0	0	0.226163	5602.17	234594	0.47054	1	0.0990155	0.949794	0	-10000000	1147.03;1744.05;92.0018;728.02;672.018;831.023;6441.19;199.005;343.01;0;93.0025;262.007;	1147.03;1706.44;92.0018;532.592;610.609;504.65;5150.46;115.868;330.158;0;19.8501;67.7219;	0.990363;0.949511;0.782459;0.705611;0.921621;0.711378;0.786615;0.602045;0.937789;0;0.471731;0.407371;	7753	0.0990155	0	0	0	0.916086	1	0.903437	0.892476	0.901404	0.894461
Sample-GL2-Chip_run-695_60 SPD_1-23-2024	A0A8I5Y641;A0A8I6ALA2;F1M853	A0A8I5Y641;A0A8I6A1S1;A0A8I6ALA2;A0A8I6AS70;A6K740;F1M853	A0A8I5Y641_RAT;A0A8I6ALA2_RAT;F1M853_RAT	Rrbp1	11268.1	6748.42	2920.08	11268.1	6748.42	2920.08		VPAVAVAPTSVHSSVGR	VPAVAVAPTSVHSSVGR	VPAVAVAPTSVHSSVGR3	3	0.000659221	0.0277187	0.000335312	0.000534188	0.000391389	0.000312012	0.000432339	0	0	1878.21	896931	1555.21		5037.86	0.798346	664754	659422	670085	109122	637729	133456	Ribosome binding protein 1	0	0	0.459478	6084.17	152162	0.587957	1	0	0.982806	0	-10000000	599.015;1495.03;133.004;581.015;577.018;576.015;2090.06;213.005;135.004;33.0012;165.005;243.007;	560.013;1185.2;133.004;518.013;417.492;539.215;1314.66;165.961;43.345;33.0012;136.679;174.005;	0.831556;0.764414;0.960887;0.936308;0.747292;0.913472;0.56172;0.676209;0.49058;0.545339;0.689994;0.687883;	8215	0	0	0	0	0.972281	1	0.901146	0.892476	0.897358	0.895252
Sample-WM2-Chip_run-701_60 SPD_1-23-2024	A0A8I5Y641;A0A8I6ALA2;F1M853	A0A8I5Y641;A0A8I6A1S1;A0A8I6ALA2;A0A8I6AS70;A6K740;F1M853	A0A8I5Y641_RAT;A0A8I6ALA2_RAT;F1M853_RAT	Rrbp1	4126.11	2383.19	3404.37	4126.11	2383.19	3404.37		VPAVAVAPTSVHSSVGR	VPAVAVAPTSVHSSVGR	VPAVAVAPTSVHSSVGR3	3	0.00069355	0.0162547	0.000335312	0.000598444	0.000499002	0.000312012	0.000557414	0	0	2200.06	1261.04	2031.19		5534.05	0.940149	636431	631096	641763	109122	603397	133112	Ribosome binding protein 1	0	0	0.144681	5994.15	177533	0.487599	1	0.509004	0.989977	0	-10000000	555.015;1576.04;69.0018;472.012;343.008;421.01;23162.7;182.005;342.011;0;67.0025;332.01;	555.015;1576.04;69.0018;391.41;341.039;371.464;19432.1;123.782;339.336;0;6.77908;322.118;	0.91683;0.95837;0.71156;0.75125;0.902878;0.805878;0.701551;0.496341;0.786794;0;0.250735;0.859403;	7863	0.509004	0	0	0	0.983745	1	0.895227	0.892476	0.897428	0.890772
Sample-GL1-Chip_run-694_60 SPD_1-23-2024	A0A8I5Y641;A0A8I6ALA2;F1M853	A0A8I5Y641;A0A8I6A1S1;A0A8I6ALA2;A0A8I6AS70;A6K740;F1M853	A0A8I5Y641_RAT;A0A8I6ALA2_RAT;F1M853_RAT	Rrbp1	3949.35	2328.46	2890.77	3949.35	2328.46	2890.77		VPAVAVAPTSVHSSVGR	VPAVAVAPTSVHSSVGR	VPAVAVAPTSVHSSVGR3	3	0.00252478	0.080852	0.000335312	0.000702741	0.000431965	0.000312012	0.000481232	0	0	1826.04	1138.54	1624.25		4822.96	0.918104	639926	634596	645257	109122	601111	136748	Ribosome binding protein 1	0	0	0	5422.15	0.89305	0.548777	1	0.372895	0.952939	0	-10000000	576.014;1097.03;153.005;460.013;373.012;426.012;472.014;102.003;180.006;0;0;205.006;	576.014;1097.03;153.005;460.013;373.012;426.012;412.487;102.003;180.006;0;0;205.006;	0.886388;0.951462;0.798335;0.875431;0.82352;0.786651;0.67672;0.548866;0.703963;0;0;0.814579;	7907	0.372895	0	0	0	0.919148	1	0.894792	0.892476	0.896106	0.89228
Sample-WM3-Chip_run-702_60 SPD_1-23-2024	A0A8I5Y641;A0A8I6ALA2;F1M853	A0A8I5Y641;A0A8I6A1S1;A0A8I6ALA2;A0A8I6AS70;A6K740;F1M853	A0A8I5Y641_RAT;A0A8I6ALA2_RAT;F1M853_RAT	Rrbp1	4325.85	2498.62	3812.66	4325.85	2498.62	3812.66		VPAVAVAPTSVHSSVGR	VPAVAVAPTSVHSSVGR	VPAVAVAPTSVHSSVGR3	3	0.000455005	0.0101185	0.000335312	0.000588928	0.000515464	0.000312012	0.000576037	0	0	3205.36	1848.61	3058.6		7206.44	0.779346	630944	625609	636276	109122	598768	133048	Ribosome binding protein 1	0	0	0.272784	7552.23	271812	0.592956	1	0.665977	0.993673	0	-10000000	1033.02;2667.06;205.006;680.017;398.013;361.01;27756.7;285.008;181.005;27.0006;132.004;562.015;	1033.02;1980.83;191.515;615.816;398.013;361.01;25699.9;285.008;181.005;26.0744;132.004;519.512;	0.965518;0.68455;0.755607;0.762843;0.97431;0.950806;0.860081;0.859062;0.890247;0.557069;0.715934;0.879321;	7797	0.665977	0	0	0	0.989881	1	0.897386	0.892476	0.897352	0.89384
Sample-ML2-Chip_run-698_60 SPD_1-23-2024	P05426	P05426;A0A8I5ZP24;A6JFB7;B0K031	RL7_RAT	Rpl7	26628.8	9356.43	6204.68	26628.8	9356.43	6204.68		VPAVPETLK	VPAVPETLK	VPAVPETLK2	2	0.000182715	0.000694068	4.98355	1	0.000421763	0.000312012	0.000469925	0	0	8280.23	3124.48	7084.52		14815.9	0.954556	690994	685658	696326	189053	713237	170085	Large ribosomal subunit protein uL30	0	0	0.947741	17316.5	45319	0.524202	1	12016	0.999556	148953	0.374141	2039.05;4305.12;1936.06;857.024;417.01;387.01;274.009;167.005;223.005;31.0006;114.003;279.008;	2039.05;4305.12;1936.06;857.024;385.035;309.306;264.063;152.926;28.2903;0;0;34.3415;	0.946392;0.986974;0.891067;0.877757;0.816504;0.742429;0.910062;0.714288;0.268623;0.204357;0.225431;0.275372;	8536	12016	0	0	0	0.999306	1	0.892187	0.855473	0.860631	0.883385
Sample-WM1-Chip_run-700_60 SPD_1-23-2024	P05426	P05426;A0A8I5ZP24;A6JFB7;B0K031	RL7_RAT	Rpl7	18349.5	10714.8	10260.1	18349.5	10714.8	10260.1		VPAVPETLK	VPAVPETLK	VPAVPETLK2	2	9.61538	0.000217581	4.98355	1	0.000506329	0.000312012	0.000571755	0	0	8628.41	5553.32	9352.12		21515.5	0.97399	694342	689011	699678	189053	719769	168705	Large ribosomal subunit protein uL30	0	0	0.950527	19850.6	561658	0.381567	1	0.829144	0.999863	0	-10000000	2340.06;4860.12;1477.04;1286.03;322.007;239.006;115.004;33.0011;89.0023;70.0017;0;235.007;	2291.25;4860.12;1477.04;1286.03;322.007;133.611;115.004;0;83.3386;0;0;235.007;	0.969206;0.987254;0.93777;0.979974;0.964118;0.64149;0.915266;0.0772785;0.684857;0.243938;0;0.68058;	8580	0.829144	0	0	0	0.999782	1	0.891136	0.855473	0.85855	0.88691
Sample-ML3-Chip_run-699_60 SPD_1-23-2024	P05426	P05426;A0A8I5ZP24;A6JFB7;B0K031	RL7_RAT	Rpl7	33224.9	10274	5615.48	33224.9	10274	5615.48		VPAVPETLK	VPAVPETLK	VPAVPETLK2	2	4.98355	0.000223525	4.98355	1	0.000399042	0.000312012	0.000442087	0	0	6908.75	2301.46	5299.31		10995.9	0.94899	694494	689163	699827	189053	716889	169869	Large ribosomal subunit protein uL30	0	0	0.937875	14335.4	507095	0.472112	1	0.568427	0.999855	0	-10000000	1574.04;4259.12;1645.05;1213.03;424.011;428.012;162.005;111.002;315.008;55.0012;77.0021;308.006;	1324.7;3939;1645.05;1073.71;424.011;309.314;162.005;86.7636;131.479;55.0012;0;3.23684;	0.92975;0.959777;0.938656;0.919296;0.973608;0.776913;0.873468;0.666659;0.470023;0.64995;0.0593982;0.0687402;	8580	0.568427	0	0	0	0.999776	1	0.895	0.855473	0.862138	0.885365
Sample-ML1-Chip_run-697_60 SPD_1-23-2024	P05426	P05426;A0A8I5ZP24;A6JFB7;B0K031	RL7_RAT	Rpl7	24323.7	9651.84	6992.19	24323.7	9651.84	6992.19		VPAVPETLK	VPAVPETLK	VPAVPETLK2	2	0.000248339	0.00086161	4.98355	1	0.000420168	0.000312012	0.000464468	0	0	8238.22	3456.25	7225.75		16540.8	0.961519	66973	664399	675066	189053	69281	169249	Large ribosomal subunit protein uL30	0	0	0.952187	18858.4	500656	0.469218	1	125633	0.999458	0	-10000000	1957.06;4236.11;2045.05;726.02;247.008;357.01;222.005;156.004;100.003;133.004;0;101.002;	1957.06;4236.11;2045.05;718.157;247.008;357.01;200.576;71.0212;56.0658;125.505;0;77.492;	0.960502;0.989204;0.905146;0.871097;0.963513;0.884006;0.840751;0.44742;0.536817;0.635771;0;0.599284;	8272	125633	0	0	0	0.999138	1	0.891563	0.855473	0.860815	0.882813
Sample-GL2-Chip_run-695_60 SPD_1-23-2024	P05426	P05426;A0A8I5ZP24;A6JFB7;B0K031	RL7_RAT	Rpl7	18157.5	10541.7	8294.03	18157.5	10541.7	8294.03		VPAVPETLK	VPAVPETLK	VPAVPETLK2	2	0.61885	0.00148515	4.98355	1	0.000391389	0.000312012	0.000432339	0	0	4928.13	2368.35	4106.55		12169.7	0.977085	708656	703325	71399	189053	72989	169487	Large ribosomal subunit protein uL30	0	0	0.943285	14604.5	476336	0.494553	1	148841	0.999063	0	-10000000	1529.04;2479.07;920.025;549.017;191.005;352.009;220.006;165.005;234.004;0;32.0011;341.009;	1529.04;2479.07;920.025;549.017;162.58;299.875;220.006;89.4151;174.304;0;23.8369;80.2148;	0.983182;0.989337;0.933942;0.850415;0.750816;0.76;0.898608;0.587409;0.50599;0;0.50599;0.401046;	8756	148841	0	0	0	0.998515	1	0.89375	0.855473	0.855838	0.88895
Sample-GL3-Chip_run-696_60 SPD_1-23-2024	P05426	P05426;A0A8I5ZP24;A6JFB7;B0K031	RL7_RAT	Rpl7	17446.5	8944.93	10612.3	17446.5	8944.93	10612.3		VPAVPETLK	VPAVPETLK	VPAVPETLK2	2	0.70205	0.00023083	4.98355	1	0.000440529	0.000312012	0.000486145	0	0	8318.23	4268.26	6965.08		14036.6	0.981373	678494	673162	683826	189053	703783	169487	Large ribosomal subunit protein uL30	0	0	0.981069	16763.5	555621	0.34731	1	0.742261	0.999858	0	-10000000	2037.05;4889.13;1392.04;736.018;363.009;318.009;247.007;93.0028;236.005;204.005;68.0022;156.004;	2037.05;4889.13;1392.04;736.018;363.009;269.944;228.674;36.684;203.547;41.8579;0;0;	0.982294;0.987345;0.959051;0.927251;0.918068;0.876224;0.864174;0.439806;0.693323;0.346263;0.202535;0.171661;	8382	0.742261	0	0	0	0.999769	1	0.889896	0.855473	0.855274	0.885069
Sample-WM2-Chip_run-701_60 SPD_1-23-2024	P05426	P05426;A0A8I5ZP24;A6JFB7;B0K031	RL7_RAT	Rpl7	16490.5	9563.3	11051.9	16490.5	9563.3	11051.9		VPAVPETLK	VPAVPETLK	VPAVPETLK2	2	7.55801	0.000440898	4.98355	1	0.000499002	0.000312012	0.000557414	0	0	7992.21	4796.98	7726.62		15384.6	0.977842	676776	671445	682109	189053	701171	169296	Large ribosomal subunit protein uL30	0	0	0.968415	15913.4	543836	0.395079	1	103258	0.999725	121702	0.399893	1870.05;4756.12;1366.04;709.022;343.011;310.007;154.004;77.0021;264.005;0;0;171.005;	1870.05;4756.12;1366.04;709.022;343.011;309.919;154.004;0;130.549;0;0;171.005;	0.992346;0.971492;0.980095;0.959677;0.874539;0.734982;0.827115;0.128338;0.46374;0;0;0.819843;	8360	103258	0	0	0	0.999559	1	0.89	0.855473	0.85631	0.885848
Sample-GL1-Chip_run-694_60 SPD_1-23-2024	P05426	P05426;A0A8I5ZP24;A6JFB7;B0K031	RL7_RAT	Rpl7	15860.5	11467.9	9981.24	15860.5	11467.9	9981.24		VPAVPETLK	VPAVPETLK	VPAVPETLK2	2	6.85066	6.85066	4.98355	1	0.000431965	0.000312012	0.000481232	0	0	7989.23	5271.26	7520		15631.1	0.985509	680266	674934	685598	189053	708455	168078	Large ribosomal subunit protein uL30	0	0	0.982876	16606.5	53472	0.455375	1	0.692624	0.999958	0	-10000000	1972.07;4175.12;1842.05;1004.03;534.017;221.005;64.0018;107.003;196.006;37.0012;39.0012;315.011;	1972.07;4175.12;1842.05;1004.03;534.017;160.978;29.605;80.022;127.162;27.3592;28.8381;315.011;	0.969073;0.990299;0.992247;0.984598;0.89793;0.712018;0.423958;0.622864;0.576502;0.490045;0.490045;0.650958;	8404	0.692624	0	0	0	0.999932	1	0.889583	0.855473	0.854109	0.886987
Sample-WM3-Chip_run-702_60 SPD_1-23-2024	P05426	P05426;A0A8I5ZP24;A6JFB7;B0K031	RL7_RAT	Rpl7	20371.6	10648.3	12222.4	20371.6	10648.3	12222.4		VPAVPETLK	VPAVPETLK	VPAVPETLK2	2	0.000328893	0.00728154	4.98355	1	0.000515464	0.000312012	0.000576037	0	0	9705.27	5431.58	8986.77		16812.4	0.956639	669519	664185	674852	189053	697424	166037	Large ribosomal subunit protein uL30	0	0	0.979423	18156.5	488838	0.370377	1	0.683454	0.995439	0	-10000000	2380.07;5371.15;1954.06;1230.04;427.013;236.007;161.005;87.0022;167.005;92.0021;0;117.004;	2380.07;5371.15;1954.06;1230.04;427.013;186.218;154.113;53.9318;139.29;0;0;110.852;	0.942787;0.968339;0.941352;0.964709;0.793574;0.693035;0.693677;0.427891;0.694104;0.169187;0;0.725144;	8272	0.683454	0	0	0	0.992718	1	0.894375	0.855473	0.856884	0.890192
Sample-ML2-Chip_run-698_60 SPD_1-23-2024	P05426	P05426;A0A8I5ZP24;A6JFB7;B0K031	RL7_RAT	Rpl7	26628.8	9356.43	6204.68	26628.8	9356.43	6204.68		VPAVPETLKK	VPAVPETLKK	VPAVPETLKK2	2	6.59674	0.000167917	4.98355	1	0.000421763	0.000312012	0.000469925	0	0	8001.31	2647.54	6003.09		5212.97	0.873206	480017	474685	485351	-120165	494123	-224389	Large ribosomal subunit protein uL30	0	0	0.960687	6948.19	409468	0.415269	1	131809	0.999893	0	-10000000	2391.06;2643.07;279.008;3047.08;286.01;154.004;62.0019;84.002;26.0006;211.006;73.0019;0;	2391.06;2643.07;279.008;2967.18;286.01;140.429;58.4642;26.9385;26.0006;165.631;13.4484;0;	0.919309;0.977267;0.860967;0.743361;0.762504;0.830614;0.634564;0.470568;0.621967;0.715608;0.356624;0;	5927	131809	0	0	0	0.999832	1	0.926477	0.918761	0.928873	0.915232
Sample-WM1-Chip_run-700_60 SPD_1-23-2024	P05426	P05426;A0A8I5ZP24;A6JFB7;B0K031	RL7_RAT	Rpl7	18349.5	10714.8	10260.1	18349.5	10714.8	10260.1		VPAVPETLKK	VPAVPETLKK	VPAVPETLKK2	2	9.61538	0.000250921	4.98355	1	0.000506329	0.000312012	0.000571755	0	0	3048.1	1824.4	3072.39		4764.82	0.964082	485152	479821	490485	-120165	49788	-210254	Large ribosomal subunit protein uL30	0	0	0.972106	4727.15	42417	0.650812	1	0.715317	0.999843	0	-10000000	1159.04;1305.05;287.01;584.017;73.0019;88.0019;58.0019;0;91.0018;0;70.0018;84.0024;	1159.04;1305.05;287.01;584.017;61.2891;88.0019;17.1897;0;31.198;0;0;0;	0.991608;0.979394;0.904288;0.875237;0.670251;0.747047;0.420821;0;0.322249;0;0.154662;0.237706;	5993	0.715317	0	0	0	0.999749	1	0.9225	0.918761	0.925987	0.915059
Sample-ML3-Chip_run-699_60 SPD_1-23-2024	P05426	P05426;A0A8I5ZP24;A6JFB7;B0K031	RL7_RAT	Rpl7	33224.9	10274	5615.48	33224.9	10274	5615.48		VPAVPETLKK	VPAVPETLKK	VPAVPETLKK2	2	4.98355	0.000116813	4.98355	1	0.000399042	0.000312012	0.000442087	0	0	6706.33	1891.85	4356.15		5360.94	0.950616	488844	483512	494175	-120165	501851	-230409	Large ribosomal subunit protein uL30	0	0	0.987113	8253.21	469412	0.802564	1	124259	0.999924	0	-10000000	3024.08;3276.09;582.019;1907.05;173.005;149.005;86.0026;70.002;25.0006;86.0025;101.003;0;	3024.08;3276.09;582.02;406.156;173.005;124.471;78.7479;70.002;0;12.1024;72.981;0;	0.981696;0.987202;0.923333;0.424096;0.889271;0.810392;0.667942;0.697192;0.0471768;0.30873;0.649576;0;	6037	124259	0	0	0	0.999883	1	0.928229	0.918761	0.930228	0.916019
Sample-ML1-Chip_run-697_60 SPD_1-23-2024	P05426	P05426;A0A8I5ZP24;A6JFB7;B0K031	RL7_RAT	Rpl7	24323.7	9651.84	6992.19	24323.7	9651.84	6992.19		VPAVPETLKK	VPAVPETLKK	VPAVPETLKK2	2	0.000293997	0.00115692	4.98355	1	0.000420168	0.000312012	0.000464468	0	0	6456.18	2477.51	5179.56		5305.55	0.946383	451634	446304	456972	-120165	464223	-208916	Large ribosomal subunit protein uL30	0	0	0.957252	6613.21	41297	0.281817	1	128146	0.999272	0	-10000000	1489.04;2533.06;137.003;2434.07;142.005;115.003;60.0013;64.0026;84.0025;68.0025;124.003;72.0026;	1489.04;2533.06;137.003;2434.07;142.005;115.003;60.0013;47.5305;84.0025;28.3716;0;31.8106;	0.981388;0.925955;0.72062;0.946227;0.851004;0.873959;0.805992;0.496094;0.816867;0.416008;0.238223;0.430986;	5575	128146	0	0	0	0.998843	1	0.9275	0.918761	0.927644	0.916592
Sample-GL2-Chip_run-695_60 SPD_1-23-2024	P05426	P05426;A0A8I5ZP24;A6JFB7;B0K031	RL7_RAT	Rpl7	18157.5	10541.7	8294.03	18157.5	10541.7	8294.03		VPAVPETLKK	VPAVPETLKK	VPAVPETLKK2	2	0.00129912	0.0512727	4.98355	1	0.000391389	0.000312012	0.000432339	0	0	2825.65	1675.01	2904.35		4927.67	0.879373	503015	497685	508351	-120165	514786	-200855	Large ribosomal subunit protein uL30	0	0	0.989921	4794.15	30411	0.292479	1	0.00856864	0.968653	0	-10000000	958.031;1305.04;190.004;991.027;145.004;86.0019;0;37.0013;67.0019;0;35.0012;124.004;	958.031;1305.04;190.004;562.582;120.46;9.70808;0;37.0013;0;0;10.911;66.636;	0.986164;0.912598;0.726884;0.620444;0.76429;0.234763;0;0.572243;0.329279;0;0.387054;0.597645;	6213	0.00856864	0	0	0	0.948727	1	0.919583	0.918761	0.92517	0.911918
Sample-GL3-Chip_run-696_60 SPD_1-23-2024	P05426	P05426;A0A8I5ZP24;A6JFB7;B0K031	RL7_RAT	Rpl7	17446.5	8944.93	10612.3	17446.5	8944.93	10612.3		VPAVPETLKK	VPAVPETLKK	VPAVPETLKK2	2	0.000292241	0.00272775	4.98355	1	0.000440529	0.000312012	0.000486145	0	0	3179.53	1823.26	2975.25		4239.09	0.866425	446174	440842	451505	-120165	457164	-17482	Large ribosomal subunit protein uL30	0	0	0.979565	4530.14	27541	0.733297	1	0.14236	0.99833	0	-10000000	808.024;1588.04;152.005;1091.03;178.006;84.0025;36.0012;26.0006;134.004;0;94.0025;70.0019;	808.024;1588.04;152.005;783.465;125.263;51.4891;36.0012;26.0006;98.0457;0;36.9924;0;	0.908481;0.963968;0.704545;0.625339;0.640651;0.49799;0.587034;0.587034;0.626883;0;0.443204;0.394621;	5509	0.14236	0	0	0	0.997272	1	0.921042	0.918761	0.926424	0.913372
Sample-WM2-Chip_run-701_60 SPD_1-23-2024	P05426	P05426;A0A8I5ZP24;A6JFB7;B0K031	RL7_RAT	Rpl7	16490.5	9563.3	11051.9	16490.5	9563.3	11051.9		VPAVPETLKK	VPAVPETLKK	VPAVPETLKK2	2	0.000320393	0.0095777	4.98355	1	0.000499002	0.000312012	0.000557414	0	0	3254.47	1905.79	3069.7		4012.58	0.935205	462243	456911	467573	-120165	474769	-196198	Large ribosomal subunit protein uL30	0	0	0.967507	4254.1	284403	0.755331	1	0.352682	0.99407	0	-10000000	1243.04;1474.05;182.004;600.015;60.0013;94.0025;65.0019;59.0013;171.004;47.0013;105.004;31.0006;	1243.04;1474.05;174.055;537.384;60.0013;43.4115;15.2434;32.2339;126.065;36.942;77.1875;10.6613;	0.934259;0.961166;0.699449;0.866179;0.774965;0.495277;0.397672;0.53109;0.639032;0.534638;0.677414;0.415872;	5707	0.352682	0	0	0	0.990422	1	0.923636	0.918761	0.925014	0.916869
Sample-GL1-Chip_run-694_60 SPD_1-23-2024	P05426	P05426;A0A8I5ZP24;A6JFB7;B0K031	RL7_RAT	Rpl7	15860.5	11467.9	9981.24	15860.5	11467.9	9981.24		VPAVPETLKK	VPAVPETLKK	VPAVPETLKK2	2	0.000366339	0.0046001	4.98355	1	0.000431965	0.000312012	0.000481232	0	0	2551.75	1974.7	2817.11		4664.47	0.918633	430195	424863	435526	-120165	445794	-154305	Large ribosomal subunit protein uL30	0	0	0.965816	4225.09	307954	0.683427	0.994388	0.694613	0.997198	0	-10000000	1303.03;982.029;38.0013;514.016;55.0013;0;60.0013;0;61.0013;0;104.003;47.0013;	1303.03;982.029;19.8401;266.69;55.0013;0;0;0;30.6094;0;42.0804;24.5389;	0.96399;0.962023;0.422074;0.537244;0.768523;0;0.333797;0;0.533386;0;0.483261;0.422074;	5311	0.694613	0	0	0	0.9954	1	0.9175	0.918761	0.924731	0.911475
Sample-WM3-Chip_run-702_60 SPD_1-23-2024	P05426	P05426;A0A8I5ZP24;A6JFB7;B0K031	RL7_RAT	Rpl7	20371.6	10648.3	12222.4	20371.6	10648.3	12222.4		VPAVPETLKK	VPAVPETLKK	VPAVPETLKK2	2	0.000148368	8.31747	4.98355	1	0.000515464	0.000312012	0.000576037	0	0	3347.09	1741.86	2881.98		4322.55	0.939986	447874	442539	453205	-120165	462104	-214596	Large ribosomal subunit protein uL30	0	0	0.949351	5020.14	324515	0.595794	0.999894	0.918074	0.999948	140496	0.457397	1300.03;1324.04;335.012;723.019;103.003;88.0025;29.0006;25.0006;82.0025;56.0013;69.0019;143.004;	1300.03;1324.04;335.012;723.019;54.1371;88.0025;0;24.1225;69.1294;54.0342;67.4012;39.6522;	0.985174;0.940831;0.756692;0.857188;0.469879;0.718419;0.279755;0.495843;0.571465;0.495844;0.594529;0.37879;	5531	0.918074	0	0	0	0.999852	1	0.922917	0.918761	0.924858	0.916907
Sample-GL2-Chip_run-695_60 SPD_1-23-2024	D4ACG4;M0RBT9	D4ACG4;M0RBT9;A6HWF4	D4ACG4_RAT;M0RBT9_RAT	Ttll7	1509.93	669082	669082	1509.93	669082	669082		VPDAEELSLYR	VPDAEELSLYR	VPDAEELSLYR2	2	0.00876121	0.333701	0.0389132	1	0.00236345	0.00310559	0.00282646	0	0	1509.93	669082	1160.14		2872.92	0.887535	102272	101739	102805	423551	102759	41668	Tubulin tyrosine ligase like 7	0	0	0.917527	3739.12	177098	0.276858	1	0.571583	0.826021	0	-10000000	1102.04;87.0027;117.004;296.01;113.004;418.016;1646.06;0;1295.05;191.005;249.009;183.006;	1102.04;0;72.9748;230.931;113.004;294.882;293.996;0;1269.53;162.823;234.222;124.944;	0.954985;0.552905;0.534182;0.623508;0.7976;0.669926;0.282089;0;0.92011;0.74548;0.871557;0.663073;	12646	0.571583	0	0	0	0	1	0.960568	0.972138	0.982027	0.949494
Sample-ML2-Chip_run-698_60 SPD_1-23-2024	Q4FZT9	Q4FZT9;A6JS97	PSMD2_RAT	Psmd2	19761.4	7565.04	6616.93	19761.4	7565.04	6616.93	6616.93	VPDDIYKTHLENNR	VPDDIYKTHLENNR	VPDDIYKTHLENNR3	3	0.00044898	0.00543501	0.000100388	0.000589275	0.000421763	0.000312012	0.000469925	0	1	1816.59	627357	1422.48		47126.3	0.914946	50863	503299	513961	586905	568325	0.593773	26S proteasome non-ATPase regulatory subunit 2	0	0	0.882999	60182.7	332919	0.543845	1	0	0.996533	294419	0.804217	723.018;664.017;487.015;474.013;820.021;547.013;230.007;468.013;204.006;475.016;217.006;244.008;	723.018;664.017;429.551;453.226;789.479;324.09;220.295;457.429;204.006;422.565;169.214;176.086;	0.90057;0.983625;0.832977;0.862644;0.917661;0.664446;0.896566;0.914182;0.851482;0.835212;0.644017;0.626035;	6282	0	0	0	0	0.994565	1	0.895104	0.887542	0.895302	0.886374
Sample-WM1-Chip_run-700_60 SPD_1-23-2024	Q4FZT9	Q4FZT9;A6JS97	PSMD2_RAT	Psmd2	13477.4	6931	6470.92	13477.4	6931	6470.92	6470.92	VPDDIYKTHLENNR	VPDDIYKTHLENNR	VPDDIYKTHLENNR3	3	0.00683896	0.281838	0.000100388	0.000630915	0.000506329	0.000312012	0.000571755	0	1	799021	471714	794394		31736	0.84335	50844	503105	513773	586905	570052	0.315828	26S proteasome non-ATPase regulatory subunit 2	0	0	0.922905	31920.8	177139	0.483804	1	0	0.849685	241049	0.434311	433.012;184.004;182.005;154.005;447.01;365.01;29.0006;230.005;242.007;247.008;316.008;290.008;	433.012;184.004;182.005;154.005;447.01;364.889;29.0006;230.005;234.737;247.008;316.008;290.008;	0.862905;0.802791;0.83783;0.667258;0.969883;0.880046;0.501128;0.815186;0.840053;0.891364;0.920059;0.935116;	6282	0	0	0	0	0	1	0.88875	0.887542	0.891631	0.885029
Sample-ML1-Chip_run-697_60 SPD_1-23-2024	Q4FZT9	Q4FZT9;A6JS97	PSMD2_RAT	Psmd2	17712.4	7459.13	6165.71	17712.4	7459.13	6165.71	6165.71	VPDDIYKTHLENNR	VPDDIYKTHLENNR	VPDDIYKTHLENNR3	3	0.000332834	0.00174274	0.000100388	0.00063857	0.000420168	0.000312012	0.000464468	0	1	2508.86	982979	2055.05		41116.7	0.938986	474924	469591	480257	586905	538516	0.265635	26S proteasome non-ATPase regulatory subunit 2	0	0	0.874907	50196.5	336276	0.546326	1	0	0.998903	0	-10000000	1071.03;980.029;515.015;409.011;702.018;784.019;268.008;525.014;400.012;271.008;117.004;343.01;	1071.03;980.029;457.809;409.011;683.426;784.019;246.734;334.088;377.111;197.201;63.1414;261.931;	0.970956;0.935069;0.872577;0.834584;0.884145;0.895159;0.815718;0.64048;0.939551;0.707228;0.456934;0.71814;	5864	0	0	0	0	0.998257	1	0.895227	0.887542	0.894336	0.886548
Sample-GL2-Chip_run-695_60 SPD_1-23-2024	Q4FZT9	Q4FZT9;A6JS97	PSMD2_RAT	Psmd2	13733.3	6388.38	6648.36	13733.3	6388.38	6648.36	6648.36	VPDDIYKTHLENNR	VPDDIYKTHLENNR	VPDDIYKTHLENNR3	3	9.55429	0.00640781	0.000100388	0.000534188	0.000391389	0.000312012	0.000432339	0	1	1520.04	919648	1594.6		41406.3	0.920035	522746	517416	528079	586905	587833	0.126365	26S proteasome non-ATPase regulatory subunit 2	0	0	0.931839	39470.2	237867	0.494261	1	0	0.995972	0	-10000000	633.017;660.019;302.008;292.008;677.018;363.011;128.004;379.012;296.008;254.007;248.006;296.008;	595.016;623.018;302.008;292.008;590.015;224.215;114.89;280.536;290.47;187.883;222.485;246.007;	0.884187;0.937269;0.955115;0.962054;0.752677;0.540897;0.694468;0.71283;0.938606;0.729033;0.829733;0.753085;	6458	0	0	0	0	0.993592	1	0.893068	0.887542	0.890815	0.887989
Sample-GL3-Chip_run-696_60 SPD_1-23-2024	Q4FZT9	Q4FZT9;A6JS97	PSMD2_RAT	Psmd2	16355.4	8003.04	6628.45	16355.4	8003.04	6628.45	6628.45	VPDDIYKTHLENNR	VPDDIYKTHLENNR	VPDDIYKTHLENNR3	3	0.000182537	0.000549472	0.000100388	0.000652742	0.000440529	0.000312012	0.000486145	0	1	1530.4	852398	1390.97		39065.3	0.855638	474789	469458	480126	586905	545448	0.729828	26S proteasome non-ATPase regulatory subunit 2	0	0	0.816552	42981.1	301072	0.683446	1	0	0.999663	240578	0.220482	941.027;512.012;221.006;342.01;566.014;375.012;178.005;470.014;300.008;339.01;235.007;238.007;	877.025;432.366;221.006;311.01;396.424;195.205;113.71;397.012;265.007;297.009;186.006;238.007;	0.887997;0.75401;0.926051;0.829569;0.74037;0.597227;0.571747;0.859086;0.922576;0.859328;0.713237;0.926039;	5864	0	0	0	0	0.999451	1	0.890417	0.887542	0.891723	0.885633
Sample-WM2-Chip_run-701_60 SPD_1-23-2024	Q4FZT9	Q4FZT9;A6JS97	PSMD2_RAT	Psmd2	13268.3	7547.87	6826.36	13268.3	7547.87	6826.36	6826.36	VPDDIYKTHLENNR	VPDDIYKTHLENNR	VPDDIYKTHLENNR3	3	7.55801	0.000692182	0.000100388	0.000598444	0.000499002	0.000312012	0.000557414	0	1	1762.05	1006.99	1621.98		33662	0.953866	485525	480191	490856	586905	546121	0.456932	26S proteasome non-ATPase regulatory subunit 2	0	0	0.895078	36568.9	342674	0.747084	1	0	0.999569	0	-10000000	626.018;556.018;580.016;379.009;511.013;584.013;116.003;200.006;305.009;486.014;203.006;193.006;	626.018;556.018;580.016;379.009;493.843;584.013;93.9752;152.482;293.53;461.395;173.042;53.0107;	0.924922;0.989634;0.950817;0.888798;0.86313;0.843226;0.64673;0.67817;0.91274;0.863982;0.644586;0.461793;	5996	0	0	0	0	0.999308	1	0.887083	0.887542	0.890651	0.883074
Sample-GL1-Chip_run-694_60 SPD_1-23-2024	Q4FZT9	Q4FZT9;A6JS97	PSMD2_RAT	Psmd2	14675.4	7977.55	6483.65	14675.4	7977.55	6483.65	6483.65	VPDDIYKTHLENNR	VPDDIYKTHLENNR	VPDDIYKTHLENNR3	3	0.000297133	0.000948477	0.000100388	0.000702741	0.000431965	0.000312012	0.000481232	0	1	1223.04	924511	1318.91		31501.7	0.881039	462364	45703	467695	586905	539921	0.771367	26S proteasome non-ATPase regulatory subunit 2	0	0	0.767095	29211.8	263204	0.56254	1	0	0.999421	0	-10000000	492.014;499.015;232.008;200.005;430.012;379.012;144.004;344.009;207.005;216.006;199.006;87.0024;	492.014;499.015;232.008;200.005;398.019;379.012;112.672;344.009;177.085;216.006;189.325;0;	0.957776;0.831085;0.82575;0.872954;0.757899;0.879014;0.664228;0.904515;0.746956;0.946616;0.81606;0.405138;	5710	0	0	0	0	0.999052	1	0.884318	0.887542	0.89029	0.882408
Sample-WM3-Chip_run-702_60 SPD_1-23-2024	Q4FZT9	Q4FZT9;A6JS97	PSMD2_RAT	Psmd2	14176.3	7178.64	6830.33	14176.3	7178.64	6830.33	6830.33	VPDDIYKTHLENNR	VPDDIYKTHLENNR	VPDDIYKTHLENNR3	3	0.000951345	0.0216215	0.000100388	0.000588928	0.000515464	0.000312012	0.000576037	0	1	1398.24	730868	1209.25		28193.5	0.799652	476483	471153	481815	586905	538194	0.626166	26S proteasome non-ATPase regulatory subunit 2	0	0	0.842532	32599.9	20484	0.589608	1	0	0.986578	0	-10000000	910.029;281.008;453.012;269.008;344.01;538.013;133.003;476.013;381.01;441.012;441.014;143.004;	780.924;281.008;336.309;259.714;344.01;493.833;95.1662;393.708;307.281;411.944;430.642;0;	0.779936;0.941942;0.72654;0.748941;0.90066;0.750838;0.650597;0.779923;0.767911;0.817988;0.808794;0.350698;	5886	0	0	0	0	0.978378	1	0.890521	0.887542	0.891477	0.885414
Sample-ML3-Chip_run-699_60 SPD_1-23-2024	Q811X6	Q811X6;A0A8I5ZZK9;A6KHB5;A6KHB6	CRYL1_RAT	Cryl1	7252.34	2588.85	2248.19	7252.34	2588.85	2248.19	2248.19	VPDDPEHLAAR	VPDDPEHLAAR	VPDDPEHLAAR2	2	0.00504248	0.179053	0.0212796	0.000538793	0.000399042	0.000312012	0.000442087	0	1	3120.57	830788	1912.96		2960.95	0.947713	469826	464495	475157	-711434	447804	-43787	Lambda-crystallin homolog	0	0	0.0304276	4830.14	201555	0.607908	0.983116	0.739839	0.896025	0	-10000000	2543.07;1540.06;143.005;265.009;317.01;140.004;75.0029;394.013;59.0014;207.006;92.0034;314.01;	2543.07;819.99;138.594;260.489;317.01;113.633;44.649;357.936;0;187.46;0;310.555;	0.947428;0.567415;0.797019;0.909543;0.981366;0.650467;0.38901;0.746455;0.332424;0.91464;0.368512;0.831736;	5802	0.739839	0	0	0	0	1	0.95	0.946605	0.957779	0.938019
Sample-ML2-Chip_run-698_60 SPD_1-23-2024	P20788	P20788;A6J7M2;A6J7M3;A6J7M1	UCRI_RAT	Uqcrfs1	335773	113176	90797	335773	113176	90797	90797	VPDFSDYR	VPDFSDYR	VPDFSDYR2	2	0.000316874	0.00123139	4.98355	0.000589275	0.000421763	0.000312012	0.000469925	0	1	145665	51512.5	116801		158314	0.99393	760493	755161	765825	239249	779328	228941	Cytochrome b-c1 complex subunit Rieske, mitochondrial	0	0	0.99811	197437	60909	0.54518	1	231973	0.999212	0	-10000000	47954.4;59506.5;38203.8;27972.8;13593.4;819.022;2356.06;1151.03;522.014;261.007;118.003;393.011;	47954.4;59506.5;38203.8;27972.8;13593.4;777.632;2356.06;1151.03;522.014;254.074;0;393.011;	0.993193;0.993479;0.995557;0.98975;0.993921;0.844294;0.957019;0.907072;0.904476;0.896543;0.529163;0.970367;	9397	231973	0	0	0	0.998769	1	0.875	0.858389	0.863083	0.869242
Sample-WM1-Chip_run-700_60 SPD_1-23-2024	P20788	P20788;A6J7M2;A6J7M3;A6J7M1	UCRI_RAT	Uqcrfs1	202713	123554	106232	202713	123554	106232	106232	VPDFSDYR	VPDFSDYR	VPDFSDYR2	2	9.61538	0.000275334	4.98355	0.000630915	0.000506329	0.000312012	0.000571755	0	1	147336	82597.4	139099		200569	0.99588	76562	760289	770951	239249	788109	227337	Cytochrome b-c1 complex subunit Rieske, mitochondrial	0	0	0.996699	212446	621516	0.510654	1	171748	0.999827	0	-10000000	50618.4;59099.5;37617.9;26947.8;13673.4;1143.02;2610.07;1738.04;156.003;146.003;35.0011;294.009;	50618.4;59099.5;37617.9;26947.8;13673.4;1143.02;2610.07;1738.04;154.58;78.6654;34.4448;294.009;	0.995642;0.99473;0.998006;0.996493;0.99239;0.88192;0.960752;0.943434;0.707435;0.564812;0.459239;0.706252;	9463	171748	0	0	0	0.999725	1	0.870104	0.858389	0.861093	0.867532
Sample-ML3-Chip_run-699_60 SPD_1-23-2024	P20788	P20788;A6J7M2;A6J7M3;A6J7M1	UCRI_RAT	Uqcrfs1	335219	110139	72051.3	335219	110139	72051.3	72051.3	VPDFSDYR	VPDFSDYR	VPDFSDYR2	2	4.98355	8.75624	4.98355	0.000538793	0.000399042	0.000312012	0.000442087	0	1	152704	50140.6	115453		140733	0.996523	763989	758659	769321	239249	779793	230376	Cytochrome b-c1 complex subunit Rieske, mitochondrial	0	0	0.998721	186141	643041	0.502557	1	284944	0.999943	0	-10000000	52750.4;61829.6;38123.9;27148.7;13988.4;580.016;2775.07;1258.03;331.009;245.006;81.0022;404.011;	52750.4;61829.6;38123.9;27148.7;13988.4;580.016;2775.07;1258.03;316.087;245.006;73.7818;404.011;	0.995897;0.996911;0.996758;0.993483;0.996946;0.914304;0.938161;0.971989;0.825097;0.945265;0.587066;0.795417;	9441	284944	0	0	0	0.999912	1	0.875	0.858389	0.86484	0.867826
Sample-ML1-Chip_run-697_60 SPD_1-23-2024	P20788	P20788;A6J7M2;A6J7M3;A6J7M1	UCRI_RAT	Uqcrfs1	330932	124695	90344.6	330932	124695	90344.6	90344.6	VPDFSDYR	VPDFSDYR	VPDFSDYR2	2	0.000436173	0.00205071	4.98355	0.00063857	0.000420168	0.000312012	0.000464468	0	1	112465	45018.7	94117.4		127414	0.996389	73923	733893	744564	239249	760485	227881	Cytochrome b-c1 complex subunit Rieske, mitochondrial	0	0	0.996983	152252	616229	0.524847	1	176606	0.99871	0	-10000000	38637.8;45493.2;28333.7;18537.4;10631.3;812.019;1881.06;1165.03;304.007;151.004;89.0023;347.01;	38637.8;45493.2;28333.7;18537.4;10631.3;812.019;1881.06;1068.94;254.6;117.53;71.7648;235.114;	0.995406;0.997328;0.996223;0.992467;0.99015;0.859788;0.924552;0.828184;0.775184;0.680093;0.605107;0.675263;	9133	176606	0	0	0	0.997949	1	0.872708	0.858389	0.863391	0.866555
Sample-GL2-Chip_run-695_60 SPD_1-23-2024	P20788	P20788;A6J7M2;A6J7M3;A6J7M1	UCRI_RAT	Uqcrfs1	301995	136430	98851.6	301995	136430	98851.6	98851.6	VPDFSDYR	VPDFSDYR	VPDFSDYR2	2	0.61885	0.00134769	4.98355	0.000534188	0.000391389	0.000312012	0.000432339	0	1	104549	50151.7	86959.4		127197	0.994253	772818	767487	778151	239249	795277	226257	Cytochrome b-c1 complex subunit Rieske, mitochondrial	0	0	0.99757	152926	611784	0.540194	1	207818	0.99915	111953	0.428861	35872.9;41913.2;26762.7;18150.5;10069.2;602.016;1499.04;805.023;246.005;255.007;78.0023;397.01;	35872.9;41913.2;26762.7;18150.5;10069.2;580.874;1499.04;805.023;235.712;81.9632;51.1581;397.01;	0.99541;0.996711;0.988852;0.9876;0.989601;0.86193;0.961838;0.959896;0.800601;0.479536;0.539324;0.845516;	9551	207818	0	0	0	0.998652	1	0.8725	0.858389	0.85827	0.87033
Sample-GL3-Chip_run-696_60 SPD_1-23-2024	P20788	P20788;A6J7M2;A6J7M3;A6J7M1	UCRI_RAT	Uqcrfs1	325347	159752	103747	325347	159752	103747	103747	VPDFSDYR	VPDFSDYR	VPDFSDYR2	2	0.000292241	0.00229584	4.98355	0.000652742	0.000440529	0.000312012	0.000486145	0	1	84913.1	43753.9	71398.9		108173	0.996591	749773	744439	755106	239249	776295	223508	Cytochrome b-c1 complex subunit Rieske, mitochondrial	0	0	0.997935	128648	553444	0.571726	1	0.791192	0.998594	0	-10000000	30262.8;33518.8;21131.5;13754.4;7695.21;349.009;1083.03;545.016;441.012;131.003;35.0011;274.008;	30262.8;33518.8;21131.5;13754.4;7695.2;330.109;1083.03;545.016;110.981;92.1672;0;215.287;	0.995107;0.997825;0.996757;0.992505;0.982882;0.809499;0.965255;0.884444;0.648216;0.66819;0.320819;0.695583;	9265	0.791192	0	0	0	0.997704	1	0.873854	0.858389	0.857879	0.872076
Sample-WM2-Chip_run-701_60 SPD_1-23-2024	P20788	P20788;A6J7M2;A6J7M3;A6J7M1	UCRI_RAT	Uqcrfs1	223670	133105	82370.5	223670	133105	82370.5	82370.5	VPDFSDYR	VPDFSDYR	VPDFSDYR2	2	7.55801	0.00104626	4.98355	0.000598444	0.000499002	0.000312012	0.000557414	0	1	104055	56877.6	91614.2		130161	0.9948	748055	742724	753388	239249	767332	230129	Cytochrome b-c1 complex subunit Rieske, mitochondrial	0	0	0.998129	147835	636509	0.54147	1	20679	0.999349	0	-10000000	36801.9;41248.1;26004.7;17629.5;9577.21;780.02;2152.06;1031.02;283.006;357.009;0;209.005;	36801.9;41248.1;26004.7;17629.5;9577.21;780.02;2152.06;1031.02;223.454;357.009;0;117.344;	0.991493;0.996754;0.99638;0.988719;0.990763;0.959307;0.960508;0.910194;0.696944;0.901863;0;0.625666;	9243	20679	0	0	0	0.998954	1	0.86875	0.858389	0.858687	0.86705
Sample-GL1-Chip_run-694_60 SPD_1-23-2024	P20788	P20788;A6J7M2;A6J7M3;A6J7M1	UCRI_RAT	Uqcrfs1	241024	152856	89171.1	241024	152856	89171.1	89171.1	VPDFSDYR	VPDFSDYR	VPDFSDYR2	2	0.000321937	0.00163978	4.98355	0.000702741	0.000431965	0.000312012	0.000481232	0	1	77242.9	47461.6	67708.9		113945	0.994654	749759	744428	755092	239249	778369	220755	Cytochrome b-c1 complex subunit Rieske, mitochondrial	0	0	0.998823	129990	592337	0.461986	1	149438	0.998999	0	-10000000	26560.7;30964.8;19717.5;13355.3;7779.19;608.015;1221.03;631.018;443.012;43.0011;0;318.009;	26560.7;30964.8;19717.5;13355.3;7779.19;608.015;1221.03;631.017;443.012;39.2669;0;260.312;	0.995202;0.997038;0.990172;0.989072;0.988244;0.848099;0.921229;0.847505;0.909329;0.459713;0;0.767792;	9265	149438	0	0	0	0.99836	1	0.8725	0.858389	0.856283	0.871209
Sample-WM3-Chip_run-702_60 SPD_1-23-2024	P20788	P20788;A6J7M2;A6J7M3;A6J7M1	UCRI_RAT	Uqcrfs1	195145	120591	103144	195145	120591	103144	103144	VPDFSDYR	VPDFSDYR	VPDFSDYR2	2	0.000227829	0.0065198	4.98355	0.000588928	0.000515464	0.000312012	0.000576037	0	1	124271	65773	108824		154763	0.99647	742561	73723	747892	239249	763584	227944	Cytochrome b-c1 complex subunit Rieske, mitochondrial	0	0	0.998631	176731	597656	0.568917	1	15742	0.995914	0	-10000000	43267.2;50193.4;30810.8;21204.6;12036.3;633.016;2615.07;837.023;265.007;309.009;0;155.004;	43267.2;50193.4;30810.8;21204.6;12036.3;633.016;2615.07;837.023;265.007;199.321;0;137.035;	0.996338;0.996503;0.996602;0.991857;0.991126;0.728244;0.960865;0.902233;0.926757;0.642813;0;0.611354;	9177	15742	0	0	0	0.99348	1	0.869896	0.858389	0.859297	0.868395
Sample-ML2-Chip_run-698_60 SPD_1-23-2024	P20788	P20788;A6J7M2;A6J7M3;A6J7M1	UCRI_RAT	Uqcrfs1	335773	113176	90797	335773	113176	90797	90797	VPDFSDYRR	VPDFSDYRR	VPDFSDYRR2	2	0.000351406	0.00149091	4.98355	0.000589275	0.000421763	0.000312012	0.000469925	0	1	15514.4	5427.92	12307.4		32764.6	0.957408	572612	56728	577946	857924	594282	65806	Cytochrome b-c1 complex subunit Rieske, mitochondrial	0	0	0.77609	41302.4	286886	0.692938	1	114007	0.999047	0	-10000000	9734.27;4720.14;1060.03;989.031;381.012;116.004;1216.04;323.01;323.009;233.007;53.0013;1010.03;	9734.27;4720.14;1060.03;989.031;204.942;116.004;1216.04;323.01;301.284;233.007;35.2941;555.815;	0.996809;0.879528;0.94237;0.925311;0.617578;0.540953;0.901979;0.919711;0.842592;0.981074;0.483866;0.568947;	7074	114007	0	0	0	0.998509	1	0.932813	0.924593	0.933427	0.921646
Sample-WM1-Chip_run-700_60 SPD_1-23-2024	P20788	P20788;A6J7M2;A6J7M3;A6J7M1	UCRI_RAT	Uqcrfs1	202713	123554	106232	202713	123554	106232	106232	VPDFSDYRR	VPDFSDYRR	VPDFSDYRR2	2	9.61538	0.000245222	4.98355	0.000630915	0.000506329	0.000312012	0.000571755	0	1	10590.3	6083.92	10245.7		32039.3	0.966826	575979	570647	581313	857924	596502	67678	Cytochrome b-c1 complex subunit Rieske, mitochondrial	0	0	0.939119	33117	338081	0.84267	1	150681	0.999846	0	-10000000	6652.19;3369.11;569.018;530.017;168.005;39.0013;852.025;204.007;242.008;90.0026;67.0024;651.016;	6652.19;3369.11;569.018;491.096;140.714;0;852.025;202.922;242.008;87.0377;0;265.917;	0.965678;0.984565;0.875212;0.839421;0.725992;0.328022;0.922006;0.834891;0.911423;0.700624;0.313791;0.409226;	7118	150681	0	0	0	0.999755	1	0.936875	0.924593	0.930015	0.929969
Sample-ML3-Chip_run-699_60 SPD_1-23-2024	P20788	P20788;A6J7M2;A6J7M3;A6J7M1	UCRI_RAT	Uqcrfs1	335219	110139	72051.3	335219	110139	72051.3	72051.3	VPDFSDYRR	VPDFSDYRR	VPDFSDYRR2	2	4.98355	6.00601	4.98355	0.000538793	0.000399042	0.000312012	0.000442087	0	1	20030.6	6410.59	14760.9		34436.3	0.987253	5779	572564	583232	857924	598159	662178	Cytochrome b-c1 complex subunit Rieske, mitochondrial	0	0	0.803524	46730.3	394751	0.319635	1	122123	0.999961	0	-10000000	12802.4;6094.18;1134.03;1462.04;304.011;42.0013;1711.06;223.006;248.008;398.012;161.004;319.01;	12802.4;6094.18;1134.03;1462.04;239.07;35.834;1711.06;223.006;220.942;398.012;161.004;319.01;	0.99611;0.979168;0.930713;0.929047;0.670607;0.472116;0.965021;0.741583;0.766993;0.910904;0.823969;0.900552;	7140	122123	0	0	0	0.99994	1	0.936146	0.924593	0.935097	0.924026
Sample-ML1-Chip_run-697_60 SPD_1-23-2024	P20788	P20788;A6J7M2;A6J7M3;A6J7M1	UCRI_RAT	Uqcrfs1	330932	124695	90344.6	330932	124695	90344.6	90344.6	VPDFSDYRR	VPDFSDYRR	VPDFSDYRR2	2	0.000667978	0.0167685	4.98355	0.00063857	0.000420168	0.000312012	0.000464468	0	1	13319.4	5292.6	11064.9		31497.5	0.95571	544255	538919	549587	857924	569095	647192	Cytochrome b-c1 complex subunit Rieske, mitochondrial	0	0	0.84169	37915.3	241884	0.33182	1	0.564253	0.989547	0	-10000000	7769.23;4815.14;735.018;1190.03;232.007;124.003;1075.03;218.006;261.008;110.003;89.002;911.019;	7769.23;4815.14;735.018;1190.03;205.065;77.3897;1075.03;218.006;261.008;110.003;0;314.059;	0.989584;0.912347;0.881731;0.855156;0.807184;0.543878;0.859225;0.890623;0.816126;0.756585;0.39437;0.537591;	6722	0.564253	0	0	0	0.983231	1	0.935	0.924593	0.933152	0.924675
Sample-GL2-Chip_run-695_60 SPD_1-23-2024	P20788	P20788;A6J7M2;A6J7M3;A6J7M1	UCRI_RAT	Uqcrfs1	301995	136430	98851.6	301995	136430	98851.6	98851.6	VPDFSDYRR	VPDFSDYRR	VPDFSDYRR2	2	0.61885	0.000261628	4.98355	0.000534188	0.000391389	0.000312012	0.000432339	0	1	11551.4	6155.01	10672.3		29360.7	0.952115	590289	584957	59562	857924	613645	654368	Cytochrome b-c1 complex subunit Rieske, mitochondrial	0	0	0.409283	31779	332531	0.447949	1	175756	0.999835	120957	0.367319	7845.24;3308.1;398.013;1156.04;397.011;83.0026;631.017;264.007;301.009;188.005;0;477.014;	7845.24;3308.1;398.013;1125.19;284.372;70.1896;631.017;264.007;267.94;175.387;0;466.78;	0.940055;0.985754;0.910222;0.890527;0.7253;0.552552;0.799238;0.866703;0.827376;0.824199;0;0.845014;	7294	175756	0	0	0	0.999738	1	0.935104	0.924593	0.931035	0.927276
Sample-GL3-Chip_run-696_60 SPD_1-23-2024	P20788	P20788;A6J7M2;A6J7M3;A6J7M1	UCRI_RAT	Uqcrfs1	325347	159752	103747	325347	159752	103747	103747	VPDFSDYRR	VPDFSDYRR	VPDFSDYRR2	2	0.70205	0.96933	4.98355	0.000652742	0.000440529	0.000312012	0.000486145	0	1	9017.29	4761.21	7769.5		24950.7	0.981547	549455	544121	554787	857924	57714	659568	Cytochrome b-c1 complex subunit Rieske, mitochondrial	0	0	0.870834	28957.8	2553	0.758903	1	0.994383	0.999941	0	-10000000	6052.2;2620.08;345.009;746.02;178.005;104.003;491.015;211.006;184.007;148.005;62.0013;337.011;	6052.2;2620.08;345.009;536.226;178.005;80.6644;491.015;211.006;184.007;145.393;54.2304;337.011;	0.996899;0.965189;0.83647;0.715627;0.917521;0.520218;0.945842;0.947197;0.762532;0.74606;0.459842;0.925785;	6788	0.994383	0	0	0	0.999903	1	0.932708	0.924593	0.931434	0.924066
Sample-WM2-Chip_run-701_60 SPD_1-23-2024	P20788	P20788;A6J7M2;A6J7M3;A6J7M1	UCRI_RAT	Uqcrfs1	223670	133105	82370.5	223670	133105	82370.5	82370.5	VPDFSDYRR	VPDFSDYRR	VPDFSDYRR2	2	7.55801	0.000715073	4.98355	0.000598444	0.000499002	0.000312012	0.000557414	0	1	11873.3	6802.18	10956.4		39932.8	0.987015	554844	54951	560178	857924	576752	691615	Cytochrome b-c1 complex subunit Rieske, mitochondrial	0	0	0.944272	43274.5	326997	0.822548	1	0.938623	0.999555	0	-10000000	7718.22;3527.08;628.017;625.019;215.006;60.0013;1001.03;102.003;198.005;149.005;121.004;321.009;	7718.22;3527.08;628.017;493.054;174.93;60.0013;1001.03;102.003;182.894;149.005;52.2501;293.246;	0.994182;0.980587;0.935043;0.721149;0.752463;0.497351;0.918954;0.550535;0.747677;0.729094;0.561718;0.787507;	6854	0.938623	0	0	0	0.999285	1	0.932604	0.924593	0.930127	0.926043
Sample-GL1-Chip_run-694_60 SPD_1-23-2024	P20788	P20788;A6J7M2;A6J7M3;A6J7M1	UCRI_RAT	Uqcrfs1	241024	152856	89171.1	241024	152856	89171.1	89171.1	VPDFSDYRR	VPDFSDYRR	VPDFSDYRR2	2	0.000880204	0.0178071	4.98355	0.000702741	0.000431965	0.000312012	0.000481232	0	1	7182.22	5056.19	7213.19		26276.7	0.969773	542358	537026	547689	857924	575337	65024	Cytochrome b-c1 complex subunit Rieske, mitochondrial	0	0	0.861874	26163.8	231023	0.854099	1	0.379929	0.98924	0	-10000000	4470.14;2283.07;429.015;493.015;88.0025;56.0013;851.028;68.002;339.009;88.0026;56.0012;263.007;	4470.14;2283.07;429.015;472.725;60.8357;0;811.054;68.002;339.009;50.1185;56.0012;251.292;	0.990109;0.94092;0.91142;0.753108;0.629769;0.339122;0.837669;0.627189;0.858736;0.533009;0.603583;0.801693;	6700	0.379929	0	0	0	0.982193	1	0.932708	0.924593	0.93122	0.925208
Sample-WM3-Chip_run-702_60 SPD_1-23-2024	P20788	P20788;A6J7M2;A6J7M3;A6J7M1	UCRI_RAT	Uqcrfs1	195145	120591	103144	195145	120591	103144	103144	VPDFSDYRR	VPDFSDYRR	VPDFSDYRR2	2	0.000182	0.000728027	4.98355	0.000588928	0.000515464	0.000312012	0.000576037	0	1	12671.4	6910.73	11434.1		37966.8	0.97971	545801	54047	551132	857924	570624	673997	Cytochrome b-c1 complex subunit Rieske, mitochondrial	0	0	0.972092	42075.3	35618	0.588523	1	13319	0.999542	0	-10000000	7823.23;4081.12;767.022;480.017;265.008;57.0013;1032.03;172.005;192.006;139.004;51.0013;488.014;	7823.23;4081.12;767.022;450.39;136.307;50.7799;1032.03;172.005;192.006;80.9495;51.0013;334.282;	0.995883;0.956959;0.935811;0.772611;0.578486;0.476551;0.930465;0.828688;0.819449;0.65315;0.717683;0.669871;	6744	13319	0	0	0	0.999272	1	0.9325	0.924593	0.930077	0.926192
Sample-GL3-Chip_run-696_60 SPD_1-23-2024	Q32PX7	Q32PX7;A0A140TAJ3;A0A8I5YBV8;A0A8I6APY2;A6HWK3	FUBP1_RAT	Fubp1	14398.5	7485.27	7205.08	14398.5	7485.27	7205.08	7205.08	VPDGMVGFIIGR	VPDGMVGFIIGR	VPDGMVGFIIGR2	2	0.00254637	0.0688736	0.00949144	0.000652742	0.000440529	0.000312012	0.000486145	0	1	1689.8	864.99	1411.52		2618.81	0.948051	152045	151512	152579	805261	149738	814082	Far upstream element-binding protein 1	0	0	0	3135.11	199746	0.404238	0.996653	0.204215	0.959485	0	-10000000	1016.03;473.013;26.0007;213.007;119.004;52.0014;156.005;125.004;121.004;76.0028;0;29.0007;	1016.03;473.013;0;200.759;102.651;34.1485;149.543;63.2372;82.2347;0;0;0;	0.95511;0.978814;0.282693;0.83985;0.729044;0.5204;0.835328;0.595443;0.583712;0.392656;0;0.211698;	18806	0.204215	0	0	0	0.931126	1	0.960208	0.967421	0.977236	0.949446
Sample-ML2-Chip_run-698_60 SPD_1-23-2024	Q9QZA2	Q9QZA2;A0A140TAA4;A6I3M1	PDC6I_RAT	Pdcd6ip	18433.8	6371.05	7819.02	18433.8	6371.05	7819.87		VPDLKDLDPIGK	VPDLKDLDPIGK	VPDLKDLDPIGK2	2	6.59674	0.000188036	4.98355	1	0.000421763	0.000312012	0.000469925	0	0	7557.25	2734.39	6200.02		9430.13	0.966151	115631	115098	116165	530593	115819	52467	Programmed cell death 6-interacting protein	0	0	0.869652	11494.4	419053	0.52574	1	0.635189	0.99988	0	-10000000	4375.14;2239.08;1701.06;943.027;1346.04;1281.05;377.012;110.004;160.006;989.033;283.009;242.008;	4375.14;2239.08;1701.06;943.027;1086.26;1281.05;298.207;110.004;93.8854;989.033;283.009;237.84;	0.977993;0.975939;0.968333;0.887972;0.737869;0.917356;0.747732;0.805512;0.600969;0.826741;0.920554;0.717532;	14298	0.635189	0	0	0	0.999812	1	101135	0.994304	101017	0.996356
Sample-WM1-Chip_run-700_60 SPD_1-23-2024	Q9QZA2	Q9QZA2;A0A140TAA4;A6I3M1	PDC6I_RAT	Pdcd6ip	17126.8	10157.6	10862.5	17126.8	10157.6	10839.8		VPDLKDLDPIGK	VPDLKDLDPIGK	VPDLKDLDPIGK2	2	9.61538	0.000123361	4.98355	1	0.000506329	0.000312012	0.000571755	0	0	7573.26	4233.28	7129.08		11521.6	0.951966	11.65	115967	117033	530593	117554	519185	Programmed cell death 6-interacting protein	0	0	0.908387	12239.4	378577	0.35256	1	0.977113	0.999923	0	-10000000	4078.15;1986.07;953.03;1509.05;767.027;516.021;131.005;154.006;29.0008;657.024;314.012;283.01;	4078.15;1986.07;953.03;1509.05;767.027;516.021;56.4159;129.535;29.0008;657.024;145.876;198.178;	0.987281;0.918402;0.96335;0.900703;0.944557;0.942204;0.388853;0.697798;0.506934;0.886167;0.417425;0.679852;	14408	0.977113	0	0	0	0.999877	1	100615	0.994304	100603	0.995343
Sample-ML3-Chip_run-699_60 SPD_1-23-2024	Q9QZA2	Q9QZA2;A0A140TAA4;A6I3M1	PDC6I_RAT	Pdcd6ip	20557.7	6913.54	7890.89	20557.7	6913.54	7891.76		VPDLKDLDPIGK	VPDLKDLDPIGK	VPDLKDLDPIGK2	2	4.98355	0.00124428	4.98355	0.00153531	0.000399042	0.000312012	0.000442087	0	0	9535.35	3403.81	7837.55		12005.8	0.977352	116164	115631	116698	530593	116815	523741	Programmed cell death 6-interacting protein	0	0	0.863413	14606.5	482997	0.345656	1	0.938911	0.999194	109122	0.484454	5648.22;2544.09;1415.05;1343.04;1763.06;1745.05;284.009;387.015;91.0023;1575.06;507.017;323.012;	5648.22;2544.09;1415.05;1343.04;1763.06;1745.05;210.277;286.385;51.8751;1575.06;477.5;306.272;	0.993659;0.946616;0.960275;0.966992;0.877978;0.930209;0.701276;0.693276;0.512097;0.954537;0.863167;0.768225;	14364	0.938911	0	0	0	0.998756	1	10101	0.994304	101101	0.993782
Sample-ML1-Chip_run-697_60 SPD_1-23-2024	Q9QZA2	Q9QZA2;A0A140TAA4;A6I3M1	PDC6I_RAT	Pdcd6ip	21498.6	7853.61	7798.15	21498.6	7853.61	7799.03		VPDLKDLDPIGK	VPDLKDLDPIGK	VPDLKDLDPIGK2	2	8.40336	0.000285238	4.98355	0.00154083	0.000420168	0.000312012	0.000464468	0	0	7928.29	3021.2	6316.23		10231.2	0.980684	114395	113862	114928	530593	114888	522289	Programmed cell death 6-interacting protein	0	0	0.848765	12842.4	393279	0.371157	1	0.634117	0.99982	135714	0.50333	4540.18;1908.07;2192.08;1480.05;1106.04;1592.04;391.017;261.009;116.004;1389.05;398.014;361.012;	4540.18;1908.07;2192.08;1480.05;1106.04;1592.04;229.266;240.09;116.004;1071.93;369.639;286.555;	0.991046;0.96579;0.856141;0.968098;0.885504;0.87123;0.638567;0.823176;0.671021;0.779802;0.779458;0.746746;	14144	0.634117	0	0	0	0.999715	1	101125	0.994304	101055	0.995546
Sample-GL2-Chip_run-695_60 SPD_1-23-2024	Q9QZA2	Q9QZA2;A0A140TAA4;A6I3M1	PDC6I_RAT	Pdcd6ip	17708.5	8431.48	9063.39	17708.5	8431.48	9064.38		VPDLKDLDPIGK	VPDLKDLDPIGK	VPDLKDLDPIGK2	2	0.61885	0.000214113	4.98355	1	0.000391389	0.000312012	0.000432339	0	0	6478.22	3071.69	5326.09		8672.38	0.956722	116865	116332	117398	530593	117799	520368	Programmed cell death 6-interacting protein	0	0	0.611458	10548.4	279645	0.512009	1	171991	0.999865	0	-10000000	3970.13;1689.06;1769.05;906.032;551.018;468.02;361.015;452.015;82.0023;438.014;293.01;296.009;	3970.13;1602.06;1632.14;906.032;393.925;153.038;361.015;452.015;0;425.067;293.01;205.511;	0.985889;0.918175;0.840359;0.897072;0.66063;0.432695;0.788045;0.879283;0.423162;0.827395;0.954678;0.643062;	14452	171991	0	0	0	0.999786	1	100875	0.994304	100813	0.996063
Sample-GL3-Chip_run-696_60 SPD_1-23-2024	Q9QZA2	Q9QZA2;A0A140TAA4;A6I3M1	PDC6I_RAT	Pdcd6ip	20790.6	10607.7	8487.8	20790.6	10607.7	8496.04		VPDLKDLDPIGK	VPDLKDLDPIGK	VPDLKDLDPIGK2	2	0.70205	0.000171707	4.98355	0.00363448	0.000440529	0.000312012	0.000486145	0	0	5933.07	2788.33	4550.08		8399.44	0.942526	115981	115448	116515	530593	116698	523266	Programmed cell death 6-interacting protein	0	0	0.728702	10952.4	285021	0.56851	1	0.892839	0.999895	0	-10000000	3737.11;1398.05;1660.05;944.032;496.019;389.013;443.014;205.007;102.003;840.035;420.014;97.0038;	3737.11;1398.05;1572.02;797.904;450.458;52.8712;245.461;205.007;82.9405;702.944;340.376;68.3023;	0.975848;0.986121;0.82797;0.710073;0.749552;0.380681;0.566239;0.761646;0.648927;0.72182;0.751406;0.621162;	14342	0.892839	0	0	0	0.999828	1	100979	0.994304	10086	0.996101
Sample-WM2-Chip_run-701_60 SPD_1-23-2024	Q9QZA2	Q9QZA2;A0A140TAA4;A6I3M1	PDC6I_RAT	Pdcd6ip	15682.4	9642.05	9918.48	15682.4	9642.05	9909.76		VPDLKDLDPIGK	VPDLKDLDPIGK	VPDLKDLDPIGK2	2	7.55801	0.0001225	4.98355	0.000598444	0.000499002	0.000312012	0.000557414	0	0	8502.59	4663.84	7512.17		12492.5	0.963175	114742	114209	115275	530593	115286	522049	Programmed cell death 6-interacting protein	0	0	0.923954	14139.5	406458	0.433441	1	126697	0.999924	0	-10000000	4701.19;2457.07;925.031;1408.05;916.031;606.025;295.009;402.015;197.008;1078.04;360.012;308.01;	4701.19;2457.07;925.031;1344.34;916.031;596.958;295.009;402.015;171.318;1078.04;101.256;308.01;	0.987851;0.948199;0.941119;0.904255;0.949594;0.874846;0.853825;0.921481;0.785607;0.923264;0.47525;0.920965;	14188	126697	0	0	0	0.999878	1	10074	0.994304	100554	0.996188
Sample-GL1-Chip_run-694_60 SPD_1-23-2024	Q9QZA2	Q9QZA2;A0A140TAA4;A6I3M1	PDC6I_RAT	Pdcd6ip	16770.4	10030.3	8359.71	16770.4	10030.3	8380.25		VPDLKDLDPIGK	VPDLKDLDPIGK	VPDLKDLDPIGK2	2	5.74788	5.74788	4.98355	1	0.000431965	0.000312012	0.000481232	0	0	4277.14	2455.12	3502.48		8732.86	0.984409	116158	115625	116691	530593	116977	520336	Programmed cell death 6-interacting protein	0	0	0.377397	10664.3	280367	0.383448	1	143376	0.999965	0	-10000000	2899.09;957.036;944.033;421.015;309.01;116.004;340.011;509.016;188.006;503.017;291.01;156.005;	2899.09;957.036;754.423;421.015;309.01;86.5928;287.946;499.932;188.006;503.017;284.526;104.117;	0.989252;0.983695;0.72366;0.952688;0.941786;0.65819;0.807181;0.768533;0.747624;0.963619;0.804328;0.664011;	14364	143376	0	0	0	0.999943	1	100958	0.994304	10076	0.99618
Sample-WM3-Chip_run-702_60 SPD_1-23-2024	Q9QZA2	Q9QZA2;A0A140TAA4;A6I3M1	PDC6I_RAT	Pdcd6ip	20930	10960.5	10674.8	20930	10960.5	10675.9		VPDLKDLDPIGK	VPDLKDLDPIGK	VPDLKDLDPIGK2	2	0.000227829	0.00335843	4.98355	0.000588928	0.000515464	0.000312012	0.000576037	0	0	8278.3	4973	8228.03		12801.2	0.963514	114549	114016	115083	530593	115635	520558	Programmed cell death 6-interacting protein	0	0	0.961732	12879.5	366356	0.307127	1	0.771358	0.997891	0	-10000000	4752.19;1831.06;1137.03;1695.05;1497.05;434.014;327.013;477.018;71.0023;967.03;600.019;262.008;	4752.19;1831.06;1048.09;1695.05;1289.62;417.3;306.38;429.105;48.7308;951.967;506.708;212.959;	0.954746;0.975256;0.887851;0.975414;0.761457;0.909709;0.881245;0.856477;0.600819;0.904165;0.801934;0.790496;	14166	0.771358	0	0	0	0.996642	1	100417	0.994304	100605	0.993001
Sample-ML2-Chip_run-698_60 SPD_1-23-2024	A0A0G2K677	A0A0G2K677;A0A8I6ASR7;A6J9C3;A6J9C5	A0A0G2K677_RAT	Sptbn4	9090.06	3205	4384.77	9090.06	3205	4384.77		VPDSLDDVEVVQHR	VPDSLDDVEVVQHR	VPDSLDDVEVVQHR3	3	0.000533252	0.00782578	0.000560994	0.000589275	0.000421763	0.000312012	0.000469925	0	0	1315.85	480845	1090.28		5902.03	0.884225	831943	82661	837275	247563	789186	285696	Spectrin beta chain	0	0	0.651282	7123.14	183484	0.704124	0.868467	11987	0.995016	0	-10000000	671.019;195.006;471.012;335.009;226.006;424.012;404.01;291.007;133.004;107.003;65.0017;130.003;	649.834;195.006;471.012;335.009;223.52;336.572;404.01;291.007;109.798;70.0262;65.0017;130.003;	0.889469;0.860098;0.88698;0.971134;0.833687;0.738204;0.856622;0.720684;0.695004;0.544625;0.763158;0.658056;	10283	11987	0	0	0	0.992174	1	0.859479	0.860976	0.86555	0.856239
Sample-ML3-Chip_run-699_60 SPD_1-23-2024	A0A0G2K677	A0A0G2K677;A0A8I6ASR7;A6J9C3;A6J9C5	A0A0G2K677_RAT	Sptbn4	10551.3	3750	4505.46	10551.3	3750	4505.46		VPDSLDDVEVVQHR	VPDSLDDVEVVQHR	VPDSLDDVEVVQHR3	3	0.00030774	0.0072647	0.000560994	0.000538793	0.000399042	0.000312012	0.000442087	0	0	1313.04	448.27	1032.18		5752.04	0.91896	833675	828344	839012	247563	789715	285356	Spectrin beta chain	0	0	0.543265	7317.19	169292	0.524035	1	127531	0.995314	0	-10000000	614.019;337.009;362.011;200.005;394.011;608.017;306.007;364.008;151.005;41.0011;25.0006;69.0023;	614.019;337.009;362.011;106.362;394.011;608.017;306.007;364.008;151.005;34.0145;25.0006;69.0023;	0.988269;0.912228;0.807667;0.529476;0.839168;0.969737;0.645697;0.897543;0.718993;0.442934;0.522619;0.684553;	10305	127531	0	0	0	0.992735	1	0.857396	0.860976	0.867369	0.853591
Sample-ML1-Chip_run-697_60 SPD_1-23-2024	A0A0G2K677	A0A0G2K677;A0A8I6ASR7;A6J9C3;A6J9C5	A0A0G2K677_RAT	Sptbn4	12568.3	5033.8	4637.81	12568.3	5033.8	4637.81		VPDSLDDVEVVQHR	VPDSLDDVEVVQHR	VPDSLDDVEVVQHR3	3	0.00389004	0.181623	0.000560994	0.00063857	0.000420168	0.000312012	0.000464468	0	0	1155.94	449242	939.2		5153.82	0.916058	812458	807126	81779	247563	770357	284729	Spectrin beta chain	0	0	0	6343.16	135025	0.577792	0.839238	0.407819	0.897336	0	-10000000	658.016;205.005;308.009;341.008;235.007;241.006;134.003;262.007;97.003;62.0016;0;152.005;	642.923;205.005;308.009;341.008;182.976;241.006;66.9479;262.007;41.8722;62.0016;0;152.005;	0.899275;0.860014;0.988391;0.833136;0.571341;0.91629;0.62551;0.914027;0.531339;0.620638;0;0.834462;	10041	0.407819	0	0	0	0	1	0.861875	0.860976	0.865865	0.858452
Sample-WM2-Chip_run-701_60 SPD_1-23-2024	A0A0G2K677	A0A0G2K677;A0A8I6ASR7;A6J9C3;A6J9C5	A0A0G2K677_RAT	Sptbn4	8903.22	4982.97	4427.97	8903.22	4982.97	4427.97		VPDSLDDVEVVQHR	VPDSLDDVEVVQHR	VPDSLDDVEVVQHR3	3	0.00381825	0.154899	0.000560994	0.000598444	0.000499002	0.000312012	0.000557414	0	0	873042	504271	812242		3957.84	0.820587	819498	814167	82483	247563	776689	288694	Spectrin beta chain	0	0	0.810037	4254.11	180269	0.584761	1	0.381641	0.91201	0	-10000000	415.013;133.003;352.009;105.003;251.007;377.008;176.005;261.007;95.0021;54.0011;34.0012;61.0011;	388.03;133.003;352.009;0;251.007;213.709;176.005;261.007;39.5203;0;34.0012;0;	0.743571;0.71471;0.945489;0.437532;0.936807;0.651197;0.75545;0.941794;0.649181;0.566526;0.518071;0.401692;	10129	0.381641	0	0	0	0	1	0.849583	0.860976	0.861399	0.852414
Sample-ML2-Chip_run-698_60 SPD_1-23-2024	P62198	P62198;A0A8L2Q7I4;A6HK17;A6HK20;A6HK22	PRS8_RAT	Psmc5	31106.9	11723.4	13141.2	31106.9	11723.4	13141.2	13141.2	VPDSTYEMIGGLDK	VPDSTYEMIGGLDK	VPDSTYEMIGGLDK2	2	0.00022304	0.000845727	4.98355	0.000589275	0.000421763	0.000312012	0.000469925	0	1	6295.24	2277.77	5164.66		7621.88	0.97669	11341	112877	113943	525443	115195	508592	26S proteasome regulatory subunit 8	0	0	0.881357	9290.36	339722	0.349534	1	0.405309	0.999459	0	-10000000	5450.21;105.004;441.018;453.017;89.0043;392.016;482.021;324.011;73.0034;0;88.0044;293.014;	5450.21;94.808;441.018;453.017;61.8381;392.016;406.654;324.011;73.0034;0;80.4544;136.137;	0.991836;0.662438;0.905983;0.881778;0.53408;0.875798;0.764716;0.913291;0.690361;0;0.671566;0.647475;	14024	0.405309	0	0	0	0.999154	1	106052	10377	105163	104311
Sample-WM1-Chip_run-700_60 SPD_1-23-2024	P62198	P62198;A0A8L2Q7I4;A6HK17;A6HK20;A6HK22	PRS8_RAT	Psmc5	19847.5	10988.1	14348.1	19847.5	10988.1	14348.1	14348.1	VPDSTYEMIGGLDK	VPDSTYEMIGGLDK	VPDSTYEMIGGLDK2	2	0.0010316	0.0206022	4.98355	0.000630915	0.000506329	0.000312012	0.000571755	0	1	7193.34	3866.66	6511.68		11397.4	0.976385	114456	113923	114989	525443	116807	50762	26S proteasome regulatory subunit 8	0	0	0.77797	12590.5	218682	0.388002	1	0.469822	0.987233	0	-10000000	6359.24;79.0034;265.012;427.016;183.008;411.015;404.015;249.01;34.0017;0;30.0009;392.016;	6359.24;77.4836;265.012;427.016;183.008;407.082;404.015;206.987;0;0;0;291.047;	0.993426;0.597733;0.619575;0.842354;0.802404;0.850779;0.965755;0.54416;0.331186;0;0.331186;0.72183;	14156	0.469822	0	0	0	0.979398	1	105719	10377	104814	104385
Sample-ML3-Chip_run-699_60 SPD_1-23-2024	P62198	P62198;A0A8L2Q7I4;A6HK17;A6HK20;A6HK22	PRS8_RAT	Psmc5	29087.7	11875.6	14982.7	29087.7	11875.6	14982.7	14982.7	VPDSTYEMIGGLDK	VPDSTYEMIGGLDK	VPDSTYEMIGGLDK2	2	4.98355	0.00105085	4.98355	0.000538793	0.000399042	0.000312012	0.000442087	0	1	6742.78	2386.03	5494.03		9293.96	0.979291	113942	113409	114476	525443	116135	508272	26S proteasome regulatory subunit 8	0	0	0.918256	11406.4	295502	0.446395	1	0.246399	0.999319	0	-10000000	6042.25;81.0026;734.028;391.014;140.005;327.012;557.021;142.006;156.007;28.0009;113.005;253.01;	6042.25;81.0026;734.028;373.516;140.005;327.012;557.021;142.006;156.007;28.0009;113.005;223.473;	0.993914;0.739956;0.877606;0.805987;0.765733;0.907055;0.83535;0.742357;0.798711;0.485117;0.617265;0.614093;	14090	0.246399	0	0	0	0.998949	1	106385	10377	105259	104567
Sample-ML1-Chip_run-697_60 SPD_1-23-2024	P62198	P62198;A0A8L2Q7I4;A6HK17;A6HK20;A6HK22	PRS8_RAT	Psmc5	33640	13298.2	13491.8	33640	13298.2	13491.8	13491.8	VPDSTYEMIGGLDK	VPDSTYEMIGGLDK	VPDSTYEMIGGLDK2	2	0.000515484	0.0101969	4.98355	0.00063857	0.000420168	0.000312012	0.000464468	0	1	5272.98	2066.95	4321.22		7754.46	0.947023	112174	111641	112707	525443	114208	507612	26S proteasome regulatory subunit 8	0	0	0.936997	9462.4	316774	0.351016	1	0.485962	0.993618	0	-10000000	4672.2;0;588.028;212.009;126.005;409.017;400.014;314.01;62.0026;0;213.008;502.017;	4672.2;0;588.028;197.313;53.0057;403.47;376.657;241.15;24.3579;0;189.593;487.482;	0.951175;0;0.963857;0.903245;0.320174;0.920353;0.829216;0.654675;0.361958;0;0.784106;0.805003;	13870	0.485962	0	0	0	0.989803	1	106146	10377	105194	104459
Sample-GL2-Chip_run-695_60 SPD_1-23-2024	P62198	P62198;A0A8L2Q7I4;A6HK17;A6HK20;A6HK22	PRS8_RAT	Psmc5	30381	14229.8	13969.7	30381	14229.8	13969.7	13969.7	VPDSTYEMIGGLDK	VPDSTYEMIGGLDK	VPDSTYEMIGGLDK2	2	9.55429	0.00210169	4.98355	0.000534188	0.000391389	0.000312012	0.000432339	0	1	4582.22	2180.19	3780.3		6780.9	0.961802	114643	11411	115176	525443	117166	505721	26S proteasome regulatory subunit 8	0	0	0.88421	8219.33	302729	0.470911	1	0	0.998675	0	-10000000	3859.15;140.005;399.014;430.018;154.007;301.012;222.008;182.008;200.008;0;124.004;182.007;	3859.15;124.459;399.014;430.018;147.504;293.049;222.008;182.008;200.008;0;124.004;180.43;	0.976967;0.696931;0.928643;0.871526;0.744421;0.894562;0.841401;0.847524;0.852927;0;0.809938;0.777982;	14178	0	0	0	0	0.997898	1	106031	10377	105032	104497
Sample-GL3-Chip_run-696_60 SPD_1-23-2024	P62198	P62198;A0A8L2Q7I4;A6HK17;A6HK20;A6HK22	PRS8_RAT	Psmc5	32485	17312.4	14708.5	32485	17312.4	14708.5	14708.5	VPDSTYEMIGGLDK	VPDSTYEMIGGLDK	VPDSTYEMIGGLDK2	2	0.70205	0.000345978	4.98355	0.000652742	0.000440529	0.000312012	0.000486145	0	1	5063.1	2560.55	4178.39		7259.3	0.962962	113759	113226	114293	525443	115986	507917	26S proteasome regulatory subunit 8	0	0	0.873518	8796.35	301764	0.369175	1	0.228284	0.999788	0	-10000000	4289.16;117.004;361.014;428.015;118.004;376.015;228.01;211.009;128.004;52.0017;33.0017;239.008;	4289.16;117.004;361.014;410.788;63.2882;363.151;219.867;205.245;51.4556;43.2176;33.0017;153.539;	0.983645;0.915178;0.87439;0.85939;0.628423;0.835838;0.798578;0.919257;0.41901;0.484091;0.557231;0.624543;	14068	0.228284	0	0	0	0.999654	1	105844	10377	105019	104332
Sample-WM2-Chip_run-701_60 SPD_1-23-2024	P62198	P62198;A0A8L2Q7I4;A6HK17;A6HK20;A6HK22	PRS8_RAT	Psmc5	26185.7	15269.9	14826.5	26185.7	15269.9	14826.5	14826.5	VPDSTYEMIGGLDK	VPDSTYEMIGGLDK	VPDSTYEMIGGLDK2	2	0.000654088	0.0151965	4.98355	0.000598444	0.000499002	0.000312012	0.000557414	0	1	5586.36	3066.35	4939.05		8445.46	0.980433	112343	111809	112876	525443	114569	509744	26S proteasome regulatory subunit 8	0	0	0.81473	9552.3	225047	0.389182	0.987344	0.427737	0.990624	0	-10000000	4825.18;92.0042;437.017;415.017;71.0026;361.014;374.014;430.015;156.006;0;204.007;287.011;	4825.18;74.5318;437.017;415.017;0;346.155;374.014;389.174;101.397;0;199.923;287.011;	0.993134;0.610027;0.787121;0.963371;0.387083;0.82384;0.961794;0.815541;0.607686;0;0.787422;0.85646;	13892	0.427737	0	0	0	0.984804	1	105521	10377	104714	104276
Sample-GL1-Chip_run-694_60 SPD_1-23-2024	P62198	P62198;A0A8L2Q7I4;A6HK17;A6HK20;A6HK22	PRS8_RAT	Psmc5	27300.9	17372	14739.3	27300.9	17372	14739.3	14739.3	VPDSTYEMIGGLDK	VPDSTYEMIGGLDK	VPDSTYEMIGGLDK2	2	0.000321937	0.0018157	4.98355	0.000702741	0.000431965	0.000312012	0.000481232	0	1	4177.15	2455.57	3503.13		7760.25	0.969277	113937	113404	11447	525443	116251	506434	26S proteasome regulatory subunit 8	0	0	0.923284	9253.35	281851	0.263703	1	0	0.998892	0	-10000000	3568.13;27.0008;404.018;303.012;147.007;306.013;422.018;181.007;31.0009;31.0009;84.0035;32.0018;	3568.13;0;404.018;303.012;147.007;306.013;422.018;176.384;0;15.8789;71.4626;0;	0.988333;0.152982;0.832234;0.896921;0.741156;0.818726;0.957249;0.80208;0.239879;0.408527;0.611696;0.344382;	14090	0	0	0	0	0.998184	1	10576	10377	105093	104214
Sample-WM3-Chip_run-702_60 SPD_1-23-2024	P62198	P62198;A0A8L2Q7I4;A6HK17;A6HK20;A6HK22	PRS8_RAT	Psmc5	25697.7	15839.2	14781.5	25697.7	15839.2	14781.5	14781.5	VPDSTYEMIGGLDK	VPDSTYEMIGGLDK	VPDSTYEMIGGLDK2	2	0.000182	0.000854708	4.98355	0.000588928	0.000515464	0.000312012	0.000576037	0	1	5483.2	3001.84	4966.66		11074.7	0.981144	112327	111793	112861	525443	114885	507923	26S proteasome regulatory subunit 8	0	0	0.838912	12226.5	266054	0.352036	1	0.365208	0.999462	0	-10000000	4786.17;79.0025;528.024;449.018;154.005;248.011;600.022;283.011;57.0024;65.0025;123.005;301.012;	4786.17;79.0025;438.007;449.018;95.6022;248.011;600.022;277.371;39.226;65.0025;123.005;237.537;	0.990038;0.725612;0.686645;0.920754;0.643497;0.918829;0.79385;0.921851;0.511956;0.640811;0.824951;0.647779;	13892	0.365208	0	0	0	0.999145	1	105385	10377	10476	104087
Sample-ML2-Chip_run-698_60 SPD_1-23-2024	P62198	P62198;A0A8L2Q7I4;A6HK17;A6HK20;A6HK22	PRS8_RAT	Psmc5	31106.9	11723.4	13141.2	31106.9	11723.4	13141.2	13141.2	VPDSTYEM(UniMod:35)IGGLDK	VPDSTYEMIGGLDK	VPDSTYEM(UniMod:35)IGGLDK2	2	0.00051919	0.00724857	0.000915129	0.000589275	0.000421763	0.000312012	0.000469925	0	1	5950.64	2116.19	4798.3		16840.4	0.978421	858607	853276	863939	325412	887723	30669	26S proteasome regulatory subunit 8	0	0	0.824401	20884.8	254427	0.478171	1	0.203864	0.995382	0	-10000000	4970.18;491.02;48.0017;202.007;504.019;32.0017;1149.04;119.004;227.008;241.011;238.009;0;	4970.18;480.565;39.4577;195.094;499.89;25.3848;1145.04;77.4577;227.008;222.429;238.009;0;	0.991319;0.899054;0.429886;0.904949;0.926481;0.412454;0.919537;0.520809;0.81701;0.871355;0.895055;0;	10614	0.203864	0	0	0	0.992751	1	105635	103782	105174	103895
Sample-WM1-Chip_run-700_60 SPD_1-23-2024	P62198	P62198;A0A8L2Q7I4;A6HK17;A6HK20;A6HK22	PRS8_RAT	Psmc5	19847.5	10988.1	14348.1	19847.5	10988.1	14348.1	14348.1	VPDSTYEM(UniMod:35)IGGLDK	VPDSTYEMIGGLDK	VPDSTYEM(UniMod:35)IGGLDK2	2	0.00201729	0.0688018	0.000915129	0.000630915	0.000506329	0.000312012	0.000571755	0	1	3439.92	2014.38	3392.33		18448.9	0.960772	86728	861949	872612	325412	894633	306111	26S proteasome regulatory subunit 8	0	0	0.520461	18707.8	184671	0.428571	1	0.0989945	0.958602	0	-10000000	2932.13;185.007;0;130.006;355.012;0;1790.07;146.007;212.007;177.006;319.01;0;	2932.13;185.007;0;101.248;322.788;0;1209.57;146.007;132.993;177.006;285.048;0;	0.996445;0.79568;0;0.701132;0.731348;0;0.66144;0.733265;0.544734;0.719856;0.765888;0;	10724	0.0989945	0	0	0	0.931198	1	105229	103782	104826	103835
Sample-GL2-Chip_run-695_60 SPD_1-23-2024	P62198	P62198;A0A8L2Q7I4;A6HK17;A6HK20;A6HK22	PRS8_RAT	Psmc5	30381	14229.8	13969.7	30381	14229.8	13969.7	13969.7	VPDSTYEM(UniMod:35)IGGLDK	VPDSTYEMIGGLDK	VPDSTYEM(UniMod:35)IGGLDK2	2	0.00172584	0.0633501	0.000915129	0.000534188	0.000391389	0.000312012	0.000432339	0	1	6169.75	2894.49	5018.83		17892.7	0.984844	876256	870925	88159	325412	900897	305664	26S proteasome regulatory subunit 8	0	0	0.907101	21995.9	273182	0.477186	1	0.108338	0.961553	0	-10000000	5173.19;428.018;79.0025;309.012;571.024;69.0025;1051.04;30.0009;81.0026;112.005;284.012;24.0009;	5173.19;425.535;79.0025;306.107;571.024;69.0025;1051.04;15.6057;73.3194;77.1897;190.241;24.0009;	0.994873;0.899015;0.766288;0.848749;0.957945;0.535594;0.981614;0.351532;0.489628;0.581865;0.666169;0.465483;	10834	0.108338	0	0	0	0.93665	1	105396	103782	105043	103802
Sample-GL3-Chip_run-696_60 SPD_1-23-2024	P62198	P62198;A0A8L2Q7I4;A6HK17;A6HK20;A6HK22	PRS8_RAT	Psmc5	32485	17312.4	14708.5	32485	17312.4	14708.5	14708.5	VPDSTYEM(UniMod:35)IGGLDK	VPDSTYEMIGGLDK	VPDSTYEM(UniMod:35)IGGLDK2	2	0.000784591	0.0162136	0.000915129	0.000652742	0.000440529	0.000312012	0.000486145	0	1	3800.6	1967.04	3209.88		18105.8	0.968973	858549	853219	863882	325412	887562	30563	26S proteasome regulatory subunit 8	0	0	0.663766	21437.8	210347	0.470972	1	0.173855	0.990157	0	-10000000	3295.13;248.011;0;154.006;306.012;51.0017;847.03;27.0008;89.0034;64.0025;303.013;0;	3295.13;243.406;0;154.006;262.062;51.0017;847.03;0;57.8287;0;213.866;0;	0.988183;0.936797;0;0.801927;0.757311;0.652157;0.916618;0.338629;0.615704;0.430304;0.725567;0;	10614	0.173855	0	0	0	0.983786	1	105385	103782	105031	103877
Sample-GL1-Chip_run-694_60 SPD_1-23-2024	P62198	P62198;A0A8L2Q7I4;A6HK17;A6HK20;A6HK22	PRS8_RAT	Psmc5	27300.9	17372	14739.3	27300.9	17372	14739.3	14739.3	VPDSTYEM(UniMod:35)IGGLDK	VPDSTYEMIGGLDK	VPDSTYEM(UniMod:35)IGGLDK2	2	0.00521931	0.184728	0.000915129	0.000702741	0.000431965	0.000312012	0.000481232	0	1	3161.81	2074.37	2959.31		20387.7	0.953722	858535	853204	863866	325412	890222	303647	26S proteasome regulatory subunit 8	0	0	0.56196	21782.8	181445	0.518955	1	0.0354762	0.898608	0	-10000000	2524.1;191.008;69.0025;223.008;482.021;50.0017;667.024;110.004;79.0025;32.0017;124.004;0;	2524.1;191.008;69.0025;189.961;446.697;0;557.564;73.0967;74.149;32.0017;21.7573;0;	0.983608;0.907211;0.619204;0.726452;0.804736;0.428054;0.759748;0.62083;0.674747;0.516289;0.378818;0;	10614	0.0354762	0	0	0	0	1	10524	103782	105104	103683
Sample-ML2-Chip_run-698_60 SPD_1-23-2024	P35233;P35233-2;P35233-3;P35233-4	A0A8I6AMA6;P35233;A0A8L2QCH4;A6IXW0;P35233-2;P35233-3;P35233-4;A6IXW1;Q8K5A0	PTN2_RAT	Ptpn2	2482.41	861978	861978	2482.41	861978	861978	861978	VPDTVEESSESILR	VPDTVEESSESILR	VPDTVEESSESILR2	2	0.00192384	0.0774419	0.00168256	0.010596	0.00320276	0.004804	0.0131209	0	1	2482.41	861978	1954.47		6779.16	0.901171	956548	951217	961878	361531	926661	382284	Tyrosine-protein phosphatase non-receptor type 2	0	0	0.96116	8610.33	229047	0.388259	0.598073	0.916779	0.952773	0	-10000000	412.016;1391.06;816.031;821.028;0;63.0025;28.0009;85.0034;174.007;55.0018;279.012;197.009;	406.402;1391.06;331.628;684.945;0;37.9235;28.0009;75.327;174.007;32.6818;210.425;195.244;	0.855968;0.980747;0.644103;0.766378;0;0.527419;0.537506;0.670487;0.854351;0.524734;0.760847;0.93876;	11827	0.916779	0	0	0	0.922558	1	106292	10463	106002	104574
Sample-ML3-Chip_run-699_60 SPD_1-23-2024	P35233;P35233-2;P35233-3;P35233-4	A0A8I6AMA6;P35233;A0A8L2QCH4;A6IXW0;P35233-2;P35233-3;P35233-4;A6IXW1;Q8K5A0	PTN2_RAT	Ptpn2	2514.9	914131	914132	2514.9	914131	914132	914132	VPDTVEESSESILR	VPDTVEESSESILR	VPDTVEESSESILR2	2	0.00868812	0.305458	0.00168256	0.063336	0.00537634	0.004804	0.0681199	0	1	2514.9	914131	2104.86		7215.72	0.95441	96362	958289	96895	361531	933875	382232	Tyrosine-protein phosphatase non-receptor type 2	0	0	0.966979	8621.37	186483	0.26651	0.658146	0.548324	0.834753	0	-10000000	299.012;1281.05;888.041;992.038;0;29.0009;67.0026;174.006;162.006;113.003;140.006;217.008;	299.012;1281.05;383.537;934.835;0;0;10.344;174.006;129.522;30.9275;121.168;217.008;	0.913324;0.977343;0.475404;0.936125;0;0.393744;0.280991;0.788813;0.643288;0.616801;0.650568;0.867072;	11915	0.548324	0	0	0	0	1	106136	10463	106127	104282
Sample-ML1-Chip_run-697_60 SPD_1-23-2024	P35233;P35233-2;P35233-3;P35233-4	A0A8I6AMA6;P35233;A0A8L2QCH4;A6IXW0;P35233-2;P35233-3;P35233-4;A6IXW1;Q8K5A0	PTN2_RAT	Ptpn2	2626.45	988327	988327	2626.45	988327	988327	988327	VPDTVEESSESILR	VPDTVEESSESILR	VPDTVEESSESILR2	2	0.000992165	0.0326214	0.00168256	0.00514019	0.00259336	0.004804	0.00601956	0	1	2626.45	988327	2066.23		6960.18	0.952537	944171	93884	949502	361531	914469	381584	Tyrosine-protein phosphatase non-receptor type 2	0	0	0.98727	8847.3	339549	0.416796	0.800697	0.943818	0.979864	0	-10000000	265.011;1682.07;577.027;693.027;0;106.004;29.0008;326.014;147.006;75.0036;154.007;254.01;	265.011;1682.07;328.464;679.367;0;106.004;14.519;326.014;135.207;56.6079;145.501;238.714;	0.820101;0.993788;0.505646;0.902062;0;0.758275;0.401028;0.919185;0.759283;0.543983;0.767997;0.911253;	11673	0.943818	0	0	0	0.967379	1	106125	10463	105989	104435
Sample-ML2-Chip_run-698_60 SPD_1-23-2024	A6IKR9;F1LUE2	F1LUE2;A0A8I5ZX82;A0A8I6AIA5;A6IKR9;Q9Z2F1	A6IKR9_RAT;F1LUE2_RAT	Camk2b	37960.9	13657.9	14664.8	641304	227544	227275	49584.2	VPDVLSLVR	VPDVLSLVR	VPDVLSLVR2	2	6.59674	0.000382453	2.22576	0.000589275	0.000421763	0.000312012	0.000469925	0	1	37960.9	13657.9	30968.3		60252.9	0.995853	140035	139502	140568	705628	138691	713258	calcium/calmodulin-dependent protein kinase	0	0	0.986278	73857.8	612422	0.475036	1	233976	0.999755	0	-10000000	19098.4;9968.24;8894.21;5454.12;5280.12;3970.08;2194.05;295.007;256.006;110.003;61.0017;127.003;	19098.4;9968.24;8894.21;5454.12;5280.12;3970.08;2194.05;295.007;256.006;110.003;61.0017;85.8974;	0.997323;0.995797;0.99276;0.976527;0.984155;0.981571;0.993041;0.687696;0.940072;0.676185;0.615098;0.629136;	17317	233976	0	0	0	0.999618	1	0.84625	0.871671	0.881029	0.846589
Sample-WM1-Chip_run-700_60 SPD_1-23-2024	A6IKR9;F1LUE2	F1LUE2;A0A8I5ZX82;A0A8I6AIA5;A6IKR9;Q9Z2F1	A6IKR9_RAT;F1LUE2_RAT	Camk2b	43146	23979.3	22466.3	276400	147689	104569	22683.6	VPDVLSLVR	VPDVLSLVR	VPDVLSLVR2	2	2.82983	2.82983	2.22576	0.000630915	0.000752729	0.000312012	0.000571755	0	1	43146	23979.3	40382.5		77104.5	0.987295	14108	140547	141614	705628	139818	712416	calcium/calmodulin-dependent protein kinase	0	0	0.981146	82381	6224	0.530767	1	149372	0.999982	0	-10000000	21211.5;11795.3;10139.2;6823.19;5939.13;4187.08;2817.07;423.009;279.006;126.003;41.0011;29.0005;	21211.5;11795.3;10139.2;6823.19;5939.13;4187.08;2817.07;423.009;258.122;126.003;41.0011;0;	0.991071;0.988369;0.978145;0.98635;0.996002;0.980269;0.911879;0.912099;0.849278;0.788896;0.51079;0.411408;	17449	149372	0	0	0	0.999972	1	0.843854	0.871671	0.877228	0.847318
Sample-ML3-Chip_run-699_60 SPD_1-23-2024	A6IKR9;F1LUE2	F1LUE2;A0A8I5ZX82;A0A8I6AIA5;A6IKR9;Q9Z2F1	A6IKR9_RAT;F1LUE2_RAT	Camk2b	39408.9	15073.3	15576.7	752010	240210	231686	53112	VPDVLSLVR	VPDVLSLVR	VPDVLSLVR2	2	2.22576	2.22576	2.22576	0.000538793	0.000399042	0.000312012	0.000442087	0	1	39408.9	15073.3	34707.4		64206.4	0.986388	141102	140569	141635	705628	139487	716212	calcium/calmodulin-dependent protein kinase	0	0	0.995165	72903.8	624409	0.585801	1	221231	0.999986	0	-10000000	20345.4;10021.3;9042.2;4976.13;5048.12;2987.07;2212.05;351.008;253.007;255.006;29.0005;94.0021;	20345.4;10021.3;9042.2;4976.13;5048.12;2987.07;2212.05;240.199;170.348;255.006;29.0005;94.0021;	0.990033;0.983166;0.981756;0.99615;0.989788;0.951302;0.918536;0.702928;0.658943;0.796139;0.519049;0.72151;	17449	221231	0	0	0	0.999978	1	0.847083	0.871671	0.883411	0.845451
Sample-ML1-Chip_run-697_60 SPD_1-23-2024	A6IKR9;F1LUE2	F1LUE2;A0A8I5ZX82;A0A8I6AIA5;A6IKR9;Q9Z2F1	A6IKR9_RAT;F1LUE2_RAT	Camk2b	42432.9	17626.7	19355.5	552298	213963	225035	52765.8	VPDVLSLVR	VPDVLSLVR	VPDVLSLVR2	2	0.000248339	0.000858389	2.22576	0.00063857	0.000420168	0.000312012	0.000464468	0	1	42432.9	17626.7	36850.9		71390.2	0.989054	139154	138621	139687	705628	137606	715485	calcium/calmodulin-dependent protein kinase	0	0	0.995383	82204	609249	0.469024	1	222953	0.99946	0	-10000000	19981.4;11960.3;10491.3;6268.16;5750.14;4328.09;2676.07;343.01;503.013;264.008;26.0006;60.0016;	19981.4;11960.3;10491.3;6268.16;5750.14;4328.09;2676.07;343.01;503.013;264.008;26.0006;0;	0.990471;0.987855;0.987723;0.986576;0.968482;0.989009;0.941492;0.751223;0.863472;0.91765;0.517141;0.340309;	17207	222953	0	0	0	0.999142	1	0.8475	0.871671	0.881125	0.847181
Sample-GL2-Chip_run-695_60 SPD_1-23-2024	A6IKR9;F1LUE2	F1LUE2;A0A8I5ZX82;A0A8I6AIA5;A6IKR9;Q9Z2F1	A6IKR9_RAT;F1LUE2_RAT	Camk2b	26473.7	13545.5	12458.2	463838	217874	175626	35449.4	VPDVLSLVR	VPDVLSLVR	VPDVLSLVR2	2	0.61885	0.00130957	2.22576	0.000534188	0.000538793	0.000312012	0.000432339	0	1	26473.7	13545.5	23487		43875	0.982608	141625	141091	142158	705628	139721	716625	calcium/calmodulin-dependent protein kinase	0	0	0.996674	49454.3	61602	0.487536	0.994752	190336	0.999174	0	-10000000	13475.4;6351.14;6647.16;3900.09;3104.07;2658.06;1274.03;419.01;219.005;160.004;0;0;	13475.4;6351.14;6647.16;3900.09;3104.07;2658.06;1274.03;419.01;219.005;139.229;0;0;	0.99685;0.983393;0.952987;0.983552;0.991622;0.944177;0.966906;0.847727;0.714805;0.707491;0;0;	17515	190336	0	0	0	0.99869	1	0.848646	0.871671	0.875817	0.851561
Sample-GL3-Chip_run-696_60 SPD_1-23-2024	A6IKR9;F1LUE2	F1LUE2;A0A8I5ZX82;A0A8I6AIA5;A6IKR9;Q9Z2F1	A6IKR9_RAT;F1LUE2_RAT	Camk2b	25028.7	13144.9	13445.3	458222	227178	205629	42429	VPDVLSLVR	VPDVLSLVR	VPDVLSLVR2	2	0.70205	0.000224996	2.22576	0.000652742	0.000664231	0.000312012	0.000486145	0	1	25028.7	13144.9	21450.3		39097.7	0.955596	140386	139853	140919	705628	138702	715251	calcium/calmodulin-dependent protein kinase	0	0	0.992313	45620.1	623242	0.59591	1	144136	0.999862	0	-10000000	12091.3;6184.15;7538.18;3492.07;2969.07;2064.05;882.019;70.0016;195.005;185.004;0;0;	12091.3;6184.15;6753.24;3492.07;2969.07;2064.05;882.019;70.0016;189.185;139.256;0;0;	0.994832;0.992281;0.851753;0.979975;0.972794;0.951198;0.876642;0.734358;0.784193;0.643694;0;0;	17361	144136	0	0	0	0.999775	1	0.846354	0.871671	0.876991	0.85006
Sample-WM2-Chip_run-701_60 SPD_1-23-2024	A6IKR9;F1LUE2	F1LUE2;A0A8I5ZX82;A0A8I6AIA5;A6IKR9;Q9Z2F1	A6IKR9_RAT;F1LUE2_RAT	Camk2b	40588.1	26913.4	25154.8	313630	176923	125561	27072.4	VPDVLSLVR	VPDVLSLVR	VPDVLSLVR2	2	7.55801	0.79336	2.22576	0.000598444	0.000702988	0.000312012	0.000557414	0	1	40588.1	26913.4	43350		78755.2	0.993838	138611	138078	139145	705628	136965	713988	calcium/calmodulin-dependent protein kinase	0	0	0.988143	73737.5	627981	0.556669	1	21914	0.999951	0	-10000000	21073.6;10925.3;8589.2;5216.12;5611.14;4125.1;2694.06;324.009;575.012;81.0022;0;101.002;	21073.6;10925.3;8589.2;5216.12;5611.14;4125.1;2694.06;324.009;575.012;81.0022;0;101.002;	0.994124;0.998088;0.987731;0.99501;0.982926;0.948489;0.958573;0.828764;0.888416;0.579774;0;0.473232;	17141	21914	0	0	0	0.999921	1	0.843646	0.871671	0.876813	0.847573
Sample-GL1-Chip_run-694_60 SPD_1-23-2024	A6IKR9;F1LUE2	F1LUE2;A0A8I5ZX82;A0A8I6AIA5;A6IKR9;Q9Z2F1	A6IKR9_RAT;F1LUE2_RAT	Camk2b	23047.5	12279.9	12460.2	367906	229094	178220	33289.1	VPDVLSLVR	VPDVLSLVR	VPDVLSLVR2	2	0.96918	0.000244093	2.22576	0.000702741	0.000721241	0.000312012	0.000481232	0	1	23047.5	12279.9	17518.6		33727.4	0.982023	140738	140205	141271	705628	138896	717169	calcium/calmodulin-dependent protein kinase	0	0	0.99135	44372	595515	0.542683	1	11675	0.999851	0	-10000000	10545.2;6427.14;6075.16;2875.07;3078.07;2158.06;1412.04;283.005;300.009;136.004;31.0005;35.0011;	10545.2;6427.14;6075.16;2875.07;3078.07;2158.06;1412.04;283.005;251.777;55.3169;25.0653;28.2999;	0.992737;0.982789;0.962614;0.961278;0.987369;0.920038;0.789449;0.852755;0.792438;0.536795;0.44558;0.44558;	17405	11675	0	0	0	0.999756	1	0.856458	0.871671	0.874635	0.859913
Sample-WM3-Chip_run-702_60 SPD_1-23-2024	A6IKR9;F1LUE2	F1LUE2;A0A8I5ZX82;A0A8I6AIA5;A6IKR9;Q9Z2F1	A6IKR9_RAT;F1LUE2_RAT	Camk2b	44838.1	23210	21838	257654	144084	101924	19015.4	VPDVLSLVR	VPDVLSLVR	VPDVLSLVR2	2	0.00020654	0.00183195	2.22576	0.000588928	0.0010084	0.000312012	0.000576037	0	1	44838.1	23210	38401.8		67071.6	0.994054	138954	138421	139487	705628	137265	716532	calcium/calmodulin-dependent protein kinase	0	0	0.995556	78313.1	653043	0.473455	1	179601	0.998849	0	-10000000	22694.6;12584.3;9559.22;6998.15;5864.13;4917.11;3084.07;426.009;541.011;218.005;35.0011;23.0005;	22694.6;12584.3;9559.22;6998.15;5864.13;4917.11;3084.07;426.009;447.509;218.005;34.6654;23.0005;	0.992642;0.995389;0.99565;0.979213;0.989809;0.971239;0.972;0.967618;0.700246;0.870468;0.479598;0.516076;	17185	179601	0	0	0	0.998168	1	0.848854	0.871671	0.876683	0.852203
Sample-ML2-Chip_run-698_60 SPD_1-23-2024	P34926	P34926;A0A0G2K5C6;A6HPN1;A6HPN2;A6HPN3;G3V7U2	MAP1A_RAT	Map1a	180448	64010.7	73780.5	180448	64010.7	73780.5		VPEAGESLATR	VPEAGESLATR	VPEAGESLATR2	2	0.000353638	0.00252283	4.98355	1	0.000421763	0.000312012	0.000469925	0	0	107331	33237.8	75364.1		76644.4	0.996472	44465	439317	449983	-410198	464028	-569815	Microtubule-associated protein 1A	0	0	0.996295	109154	66932	0.876298	0.603483	229777	0.998388	0	-10000000	66494.7;22970.6;17865.5;13652.4;4542.11;4226.14;1918.05;2498.08;1062.03;1619.05;1332.04;428.013;	66494.7;22970.6;17865.5;13652.4;4542.11;4226.14;1918.05;2498.08;1062.03;1619.05;1332.04;420.991;	0.996736;0.995841;0.996304;0.995412;0.985877;0.973604;0.973809;0.98967;0.965573;0.940887;0.981782;0.879702;	5490	229777	0	0	0	0.997477	1	0.92875	0.902142	0.911803	0.917174
Sample-WM1-Chip_run-700_60 SPD_1-23-2024	P34926	P34926;A0A0G2K5C6;A6HPN1;A6HPN2;A6HPN3;G3V7U2	MAP1A_RAT	Map1a	224015	125205	119051	224015	125205	119051		VPEAGESLATR	VPEAGESLATR	VPEAGESLATR2	2	9.61538	0.000222045	4.98355	1	0.000506329	0.000312012	0.000571755	0	0	91199.7	55159.1	92891.2		112142	0.99745	449784	444452	45512	-410198	46903	-579544	Microtubule-associated protein 1A	0	0	0.997666	110100	658641	0.742999	0.715649	231369	0.999861	176084	0.396715	57962.7;19225.6;14011.4;11104.3;4045.12;3330.08;1911.06;1444.04;1108.03;1180.03;569.018;336.01;	57962.7;19225.6;14011.4;11104.3;4045.12;3330.08;1911.06;1444.04;1108.03;1180.03;569.017;294.228;	0.998916;0.996153;0.993163;0.99516;0.97381;0.958035;0.975492;0.914868;0.974596;0.983669;0.862586;0.752567;	5556	231369	0	0	0	0.999778	1	0.92375	0.902142	0.908333	0.917037
Sample-ML3-Chip_run-699_60 SPD_1-23-2024	P34926	P34926;A0A0G2K5C6;A6HPN1;A6HPN2;A6HPN3;G3V7U2	MAP1A_RAT	Map1a	179053	68062.6	75988.6	179053	68062.6	75988.6		VPEAGESLATR	VPEAGESLATR	VPEAGESLATR2	2	4.98355	0.000516228	4.98355	1	0.000399042	0.000312012	0.000442087	0	0	134635	36952.9	85087		80075.6	0.994781	460585	455248	465917	-410198	474238	-541397	Microtubule-associated protein 1A	0	0	0.994487	126705	68126	0.809579	0.640826	202895	0.999666	0	-10000000	81739.6;29289.8;23605.6;16441.5;6537.2;6318.17;2532.08;2326.07;1538.04;2100.06;1083.04;330.01;	81739.6;29289.8;23605.6;16441.5;6537.2;6318.17;2532.08;2326.07;1538.04;2100.06;1083.04;241.141;	0.994996;0.994229;0.994722;0.992411;0.991772;0.978697;0.983771;0.970161;0.922177;0.975321;0.96797;0.66994;	5688	202895	0	0	0	0.999484	1	0.929792	0.902142	0.912421	0.917083
Sample-ML1-Chip_run-697_60 SPD_1-23-2024	P34926	P34926;A0A0G2K5C6;A6HPN1;A6HPN2;A6HPN3;G3V7U2	MAP1A_RAT	Map1a	160997	66062.5	80475	160997	66062.5	80475		VPEAGESLATR	VPEAGESLATR	VPEAGESLATR2	2	8.40336	0.000307861	4.98355	1	0.000420168	0.000312012	0.000464468	0	0	93895.7	36173.3	75625.1		84091.7	0.996511	416265	410934	421596	-410198	435315	-581025	Microtubule-associated protein 1A	0	0	0.994059	104408	647419	0.741299	0.662164	212142	0.999806	0	-10000000	57974.7;20240.6;15680.4;11766.4;4355.13;3943.13;1611.05;1710.05;423.012;974.031;934.026;435.013;	57974.7;20240.6;15680.4;11766.4;4355.13;3943.13;1611.05;1710.05;423.012;974.031;934.026;435.013;	0.996744;0.997827;0.993947;0.990028;0.982476;0.969166;0.940719;0.911485;0.792674;0.923248;0.941181;0.891503;	5138	212142	0	0	0	0.999692	1	0.928854	0.902142	0.911774	0.918037
Sample-GL2-Chip_run-695_60 SPD_1-23-2024	P34926	P34926;A0A0G2K5C6;A6HPN1;A6HPN2;A6HPN3;G3V7U2	MAP1A_RAT	Map1a	120236	61648.4	67720.2	120236	61648.4	67720.2		VPEAGESLATR	VPEAGESLATR	VPEAGESLATR2	2	0.61885	0.00036224	4.98355	1	0.000391389	0.000312012	0.000432339	0	0	54142.5	33007.8	57233.2		80929.6	0.991607	469422	464086	474755	-410198	485186	-569154	Microtubule-associated protein 1A	0	0	0.998171	76559.2	653242	0.699987	0.633425	227118	0.999771	0	-10000000	36168;10120.3;7854.24;5967.17;2332.06;1486.04;1058.02;1067.03;429.014;571.016;457.011;319.009;	36168;10120.3;7854.24;5967.17;2332.06;1486.04;1058.02;1067.03;429.014;563.787;457.011;303.798;	0.993429;0.989333;0.986144;0.993754;0.951456;0.957373;0.885471;0.949052;0.884988;0.852716;0.897748;0.756325;	5798	227118	0	0	0	0.999638	1	0.922396	0.902142	0.907418	0.914813
Sample-GL3-Chip_run-696_60 SPD_1-23-2024	P34926	P34926;A0A0G2K5C6;A6HPN1;A6HPN2;A6HPN3;G3V7U2	MAP1A_RAT	Map1a	120408	63184.7	68916.6	120408	63184.7	68916.6		VPEAGESLATR	VPEAGESLATR	VPEAGESLATR2	2	0.70205	0.000356774	4.98355	1	0.000440529	0.000312012	0.000486145	0	0	47747.3	29897.8	48788.1		63473.8	0.994041	401917	396585	407249	-410198	425889	-58662	Microtubule-associated protein 1A	0	0	0.992456	62119.7	633215	0.796924	0.582426	126945	0.999781	0	-10000000	30660.8;9746.27;7340.2;5668.17;1951.06;1680.04;442.014;622.017;254.007;658.021;237.007;256.008;	30660.8;9746.27;7340.2;5668.17;1951.06;1680.04;439.553;616.623;230.379;557.66;208.254;250.263;	0.993964;0.996774;0.990731;0.979323;0.963069;0.97646;0.859489;0.860747;0.737944;0.799705;0.855693;0.892013;	4962	126945	0	0	0	0.999643	1	0.923542	0.902142	0.908351	0.915565
Sample-WM2-Chip_run-701_60 SPD_1-23-2024	P34926	P34926;A0A0G2K5C6;A6HPN1;A6HPN2;A6HPN3;G3V7U2	MAP1A_RAT	Map1a	185982	127198	133574	185982	127198	133574		VPEAGESLATR	VPEAGESLATR	VPEAGESLATR2	2	7.55801	0.00149598	4.98355	1	0.000499002	0.000312012	0.000557414	0	0	96140.7	61129.1	98462.2		118433	0.993311	425094	41976	430425	-410198	444563	-597951	Microtubule-associated protein 1A	0	0	0.995307	115640	66259	0.491823	0.753795	250744	0.999069	0	-10000000	60544.7;19862.5;15733.4;10659.4;4539.12;3360.09;1892.05;1609.05;722.024;1078.03;739.022;375.01;	60544.7;19862.5;15733.4;10659.4;4539.12;3360.09;1892.05;1609.05;722.024;1078.03;739.022;375.01;	0.994052;0.989199;0.995651;0.984734;0.989595;0.990082;0.949511;0.907023;0.914205;0.942044;0.799248;0.895014;	5248	250744	0	0	0	0.998504	1	0.923542	0.902142	0.907424	0.916785
Sample-GL1-Chip_run-694_60 SPD_1-23-2024	P34926	P34926;A0A0G2K5C6;A6HPN1;A6HPN2;A6HPN3;G3V7U2	MAP1A_RAT	Map1a	99736	65170.8	72337.9	99736	65170.8	72337.9		VPEAGESLATR	VPEAGESLATR	VPEAGESLATR2	2	0.96918	0.000329704	4.98355	1	0.000431965	0.000312012	0.000481232	0	0	36599.1	31660.5	45167.1		61377.6	0.995189	373493	368161	378823	-410198	406494	-647314	Microtubule-associated protein 1A	0	0	0.99655	49734.6	535927	0.798056	0.581698	123095	0.999799	0	-10000000	24242.8;6967.21;5389.13;4115.13;979.028;816.028;595.015;464.015;186.006;412.013;212.006;222.007;	24242.8;6967.21;5389.13;4115.13;979.028;816.028;595.015;464.015;186.006;412.013;212.006;190.366;	0.99798;0.98845;0.991346;0.962953;0.898595;0.882493;0.874796;0.838909;0.824194;0.89524;0.747557;0.772798;	4610	123095	0	0	0	0.99967	1	0.918646	0.902142	0.907281	0.912525
Sample-WM3-Chip_run-702_60 SPD_1-23-2024	P34926	P34926;A0A0G2K5C6;A6HPN1;A6HPN2;A6HPN3;G3V7U2	MAP1A_RAT	Map1a	222365	114005	130353	222365	114005	130353		VPEAGESLATR	VPEAGESLATR	VPEAGESLATR2	2	0.000182	0.00123146	4.98355	1	0.000515464	0.000312012	0.000576037	0	0	105520	61135.7	101151		122430	0.995725	408948	403612	414282	-410198	431681	-595373	Microtubule-associated protein 1A	0	0	0.994334	127718	644909	0.809402	0.791516	230692	0.999226	0	-10000000	67440.7;22179.6;15899.4;13053.4;4502.12;4689.14;1564.04;1973.05;1121.03;1361.03;622.016;475.015;	67440.7;22179.6;15899.4;13053.4;4502.12;4689.14;1564.04;1973.05;1121.03;1361.03;622.016;475.015;	0.998566;0.99283;0.987711;0.99439;0.983809;0.976065;0.952055;0.985452;0.902732;0.906283;0.867073;0.946848;	5050	230692	0	0	0	0.998769	1	0.92375	0.902142	0.908516	0.917697
Sample-WM2-Chip_run-701_60 SPD_1-23-2024	P08461	P08461;A0A8I6B5J2;A6J4E7	ODP2_RAT	Dlat	66364	37002.2	37853.6	66364	37002.2	37853.6		VPEANSSWMDTVIR	VPEANSSWMDTVIR	VPEANSSWMDTVIR2	2	0.00320601	0.122394	0.00153183	0.000598444	0.000499002	0.000312012	0.000557414	0	0	2708.33	1543.2	2485.67		3367.51	0.924839	127823	12729	128356	591824	124269	622421	Dihydrolipoyllysine-residue acetyltransferase component of pyruvate dehydrogenase complex, mitochondrial	0	0	0.51384	3669.16	18857	0.227848	1	0.605586	0.929166	0	-10000000	2034.09;82.0035;585.024;191.006;230.011;32.0018;190.008;261.011;492.02;151.005;1008.04;182.009;	2034.09;61.2519;535.394;181.606;138.847;32.0018;146.284;249.24;399.929;151.005;994.465;182.009;	0.987722;0.593618;0.755441;0.767241;0.656818;0.568291;0.631102;0.841364;0.802876;0.720275;0.862923;0.760018;	15809	0.605586	0	0	0	0	1	107896	106518	107444	106804
Sample-GL1-Chip_run-694_60 SPD_1-23-2024	P08461	P08461;A0A8I6B5J2;A6J4E7	ODP2_RAT	Dlat	76107	48523.5	42397.6	76107	48523.5	42397.6		VPEANSSWMDTVIR	VPEANSSWMDTVIR	VPEANSSWMDTVIR2	2	0.00177709	0.0540235	0.00153183	0.000702741	0.000431965	0.000312012	0.000481232	0	0	1777.86	1005.82	1434.9		3674.86	0.951051	12995	129417	130483	591824	12602	624018	Dihydrolipoyllysine-residue acetyltransferase component of pyruvate dehydrogenase complex, mitochondrial	0	0	0.590067	4553.19	167794	0.494204	1	0	0.968056	0	-10000000	1151.04;129.005;277.011;182.008;365.016;26.0009;845.032;96.0036;526.018;134.005;807.027;165.008;	1151.04;129.005;261.8;69.8804;365.016;0;845.031;96.0036;514.331;81.9837;726.029;88.0217;	0.98157;0.833418;0.889113;0.517606;0.899239;0.342483;0.825048;0.641721;0.8679;0.616864;0.764967;0.687225;	16073	0	0	0	0	0.945976	1	107927	106518	107783	106497
Sample-WM3-Chip_run-702_60 SPD_1-23-2024	P08461	P08461;A0A8I6B5J2;A6J4E7	ODP2_RAT	Dlat	88789.8	38049.4	34817.8	88789.8	38049.4	34817.8		VPEANSSWMDTVIR	VPEANSSWMDTVIR	VPEANSSWMDTVIR2	2	0.000886153	0.0192423	0.00153183	0.000588928	0.000515464	0.000312012	0.000576037	0	0	3640.81	1980.83	3277.35		6226.74	0.940472	127986	127453	128519	591824	124527	620254	Dihydrolipoyllysine-residue acetyltransferase component of pyruvate dehydrogenase complex, mitochondrial	0	0	0.904352	6917.28	309181	0.444587	1	0.563645	0.988037	136976	0.49125	2973.1;151.005;568.022;73.0036;308.012;0;384.016;171.007;375.014;117.005;2000.08;246.011;	2973.1;87.6594;440.072;73.0036;227.638;0;317.569;166.564;333.406;87.0607;2000.08;211.342;	0.987678;0.620222;0.732673;0.609614;0.725643;0;0.810996;0.710081;0.879369;0.628688;0.92683;0.863937;	15831	0.563645	0	0	0	0.980758	1	107979	106518	10738	106956
Sample-ML2-Chip_run-698_60 SPD_1-23-2024	P08461	P08461;A0A8I6B5J2;A6J4E7	ODP2_RAT	Dlat	82596.8	29317.2	27770.7	82596.8	29317.2	27770.7		VPEANSSWM(UniMod:35)DTVIR	VPEANSSWMDTVIR	VPEANSSWM(UniMod:35)DTVIR2	2	0.00048187	0.00638661	0.000867199	0.000589275	0.000421763	0.000312012	0.000469925	0	0	2507.99	864096	1959.27		11616.2	0.926866	951394	946064	956726	33337	89691	377962	Dihydrolipoyllysine-residue acetyltransferase component of pyruvate dehydrogenase complex, mitochondrial	0	0	0.913257	14869.5	207196	0.585133	1	0.501408	0.995929	104588	0.47666	2218.09;31.0009;180.007;134.005;243.009;173.007;28.0009;362.016;430.02;268.012;236.01;215.008;	2153.26;0;150.006;134.005;220.726;173.007;0;333.015;334.164;259.082;100.14;107.775;	0.944238;0;0.853512;0.916808;0.76351;0.748533;0;0.827471;0.73542;0.89983;0.390871;0.457245;	11763	0.501408	0	0	0	0.993613	1	108417	106738	108203	106997
Sample-WM1-Chip_run-700_60 SPD_1-23-2024	P08461	P08461;A0A8I6B5J2;A6J4E7	ODP2_RAT	Dlat	69481.4	43442.6	32470.6	69481.4	43442.6	32470.6		VPEANSSWM(UniMod:35)DTVIR	VPEANSSWMDTVIR	VPEANSSWM(UniMod:35)DTVIR2	2	0.000406339	0.00345916	0.000867199	0.000630915	0.000506329	0.000312012	0.000571755	0	0	2089.46	1102.61	1856.87		13353	0.956322	96006	954727	965391	33337	904692	379496	Dihydrolipoyllysine-residue acetyltransferase component of pyruvate dehydrogenase complex, mitochondrial	0	0	0.918243	15025.6	243008	0.492514	1	0.801258	0.997833	0	-10000000	1912.06;0;70.0026;132.006;64.0026;179.008;23.0009;206.01;282.01;219.01;117.005;215.01;	1912.06;0;70.0026;132.006;45.385;144.812;0;206.01;282.01;219.01;117.005;215.01;	0.981475;0;0.641569;0.735681;0.538361;0.644618;0.365953;0.877832;0.881947;0.858409;0.704265;0.85742;	11873	0.801258	0	0	0	0.996541	1	107167	106738	107669	106156
Sample-ML3-Chip_run-699_60 SPD_1-23-2024	P08461	P08461;A0A8I6B5J2;A6J4E7	ODP2_RAT	Dlat	76154.4	30058.1	30510.9	76154.4	30058.1	30510.9		VPEANSSWM(UniMod:35)DTVIR	VPEANSSWMDTVIR	VPEANSSWM(UniMod:35)DTVIR2	2	0.00878274	0.3089	0.000867199	0.000538793	0.000399042	0.000312012	0.000442087	0	0	2210.59	791724	1823.01		10115	0.959783	95669	951348	962021	33337	901797	376419	Dihydrolipoyllysine-residue acetyltransferase component of pyruvate dehydrogenase complex, mitochondrial	0	0	0.790359	12265.5	219094	0.498886	1	0.520034	0.833201	0	-10000000	1964.07;25.0009;160.006;65.0027;189.007;93.0036;0;306.012;229.009;324.013;101.004;249.011;	1964.07;0;160.006;57.5143;189.007;40.1817;0;262.569;171.87;251.471;101.004;187.622;	0.979171;0.0133016;0.855819;0.632259;0.857971;0.352547;0;0.798485;0.660377;0.749982;0.707158;0.653897;	11829	0.520034	0	0	0	0	1	108427	106738	108188	106886
Sample-ML1-Chip_run-697_60 SPD_1-23-2024	P08461	P08461;A0A8I6B5J2;A6J4E7	ODP2_RAT	Dlat	91959.2	36155.7	29737.9	91959.2	36155.7	29737.9		VPEANSSWM(UniMod:35)DTVIR	VPEANSSWMDTVIR	VPEANSSWM(UniMod:35)DTVIR2	2	0.000938641	0.0259886	0.000867199	0.00063857	0.000420168	0.000312012	0.000464468	0	0	2748.1	1034.11	2161.94		13770.1	0.984711	944349	939018	94968	33337	883738	381735	Dihydrolipoyllysine-residue acetyltransferase component of pyruvate dehydrogenase complex, mitochondrial	0	0	0.692562	17503.6	278833	0.454904	1	0.842009	0.983893	0	-10000000	2519.1;39.0018;95.0035;72.0036;229.009;165.007;0;376.016;259.011;413.017;164.006;216.009;	2519.1;0;75.4697;0;229.009;165.007;0;340.316;214.154;413.017;139.857;113.232;	0.985857;0.418696;0.618114;0.418696;0.972105;0.880859;0;0.85358;0.769371;0.947398;0.650263;0.651637;	11675	0.842009	0	0	0	0.974011	1	108031	106738	10812	106599
Sample-GL3-Chip_run-696_60 SPD_1-23-2024	P08461	P08461;A0A8I6B5J2;A6J4E7	ODP2_RAT	Dlat	67743.8	37317.7	37064	67743.8	37317.7	37064		VPEANSSWM(UniMod:35)DTVIR	VPEANSSWMDTVIR	VPEANSSWM(UniMod:35)DTVIR2	2	0.00354164	0.106575	0.000867199	0.000652742	0.000440529	0.000312012	0.000486145	0	0	1340.85	738071	1204.41		8646.78	0.952706	956652	95132	961983	33337	898742	380405	Dihydrolipoyllysine-residue acetyltransferase component of pyruvate dehydrogenase complex, mitochondrial	0	0	0	9626.37	148953	0.571284	1	0.266718	0.938667	0	-10000000	1246.05;64.0026;64.0026;35.0017;108.005;93.0037;0;303.012;286.01;279.012;106.004;137.006;	1246.05;64.0026;62.7653;35.0017;59.7968;34.4124;0;303.012;269.904;166.732;68.5055;76.4761;	0.984113;0.719872;0.611812;0.533026;0.543894;0.443857;0;0.971545;0.867827;0.549226;0.552123;0.58251;	11829	0.266718	0	0	0	0	1	107385	106738	108051	106007
Sample-WM2-Chip_run-701_60 SPD_1-23-2024	A0A0G2JUI0	A0A0G2JUI0;A0A8I5Y6H9;D4A3B0	A0A0G2JUI0_RAT	Tln2	9901.26	6663.52	6347.51	9901.26	6663.52	6347.51	5520.65	VPEAQTGQASDYGLFLSDEDPRK	VPEAQTGQASDYGLFLSDEDPRK	VPEAQTGQASDYGLFLSDEDPRK3	3	0.00360554	0.144204	0.0142755	0.000598444	0.000499002	0.000312012	0.000557414	0	1	1942.64	1168.94	1882.84		3176.26	0.716011	109197	108664	10973	502855	111833	484011	Talin 2	0	0	0.891547	3277.14	176905	0.267007	1	0.311667	0.917584	0	-10000000	265.011;1812.09;147.006;54.0018;695.034;561.021;144.006;133.005;103.005;89.0037;173.007;26.0009;	265.011;1319.96;84.7284;0;357.678;114.939;32.3417;118.136;0;66.4771;173.007;8.35648;	0.952922;0.718086;0.515957;0;0.532819;0.295924;0.48083;0.568463;0.206451;0.639203;0.750615;0.396686;	13503	0.311667	0	0	0	0	1	108219	107508	108456	107068
Sample-ML2-Chip_run-698_60 SPD_1-23-2024	P24483	P24483;A0A8I5Y749;A6J4I2;G3V7L0;Q2XTA9	ADX_RAT	Fdx1	4188.1	1437.54	990792	4188.1	1437.54	990792	990792	VPEAVADVR	VPEAVADVR	VPEAVADVR2	2	0.00343692	0.159187	0.00141111	0.00110132	0.00142248	0.00113999	0.00280426	0	1	4188.1	1437.54	3259.51		6174.24	0.939655	493702	488372	499034	-0.044675	505868	-0.881323	Adrenodoxin, mitochondrial	0	0	0.921171	7933.2	263677	0.788237	0.518473	0.177742	0.907531	0	-10000000	740.018;913.019;1214.03;306.007;513.013;2535.06;212.005;185.005;541.013;243.006;2900.07;132.003;	740.018;913.019;1214.03;306.007;362.292;2535.06;191.668;180.554;526.36;239.524;1500.43;101.179;	0.904032;0.994842;0.944119;0.886177;0.721521;0.930178;0.742876;0.89249;0.820366;0.869957;0.566131;0.508859;	6094	0.177742	0	0	0	0	1	0.854792	0.85776	0.862565	0.853298
Sample-ML3-Chip_run-699_60 SPD_1-23-2024	P24483	P24483;A0A8I5Y749;A6J4I2;G3V7L0;Q2XTA9	ADX_RAT	Fdx1	5401.14	1537.71	667686	5401.14	1537.71	667686	667686	VPEAVADVR	VPEAVADVR	VPEAVADVR2	2	0.00079571	0.015217	0.00141111	0.00108284	0.00138773	0.00113999	0.0019305	0	1	5401.14	1537.71	3540.7		7454.43	0.959165	504305	498973	509636	-0.044675	512125	-0.62749	Adrenodoxin, mitochondrial	0	0	0.748596	11371.3	312041	0.434372	0.524457	0.3551	0.990235	0	-10000000	1192.03;867.018;1043.03;152.004;792.019;3342.08;299.008;246.005;914.022;205.005;4610.09;419.011;	1192.03;867.018;1043.03;152.004;637.478;3342.08;233.255;219.634;800.84;205.005;2420.91;295.507;	0.979376;0.947937;0.94649;0.927894;0.724785;0.954868;0.73119;0.831584;0.787155;0.875658;0.519791;0.730993;	6226	0.3551	0	0	0	0.984783	1	0.855313	0.85776	0.864263	0.851945
Sample-ML1-Chip_run-697_60 SPD_1-23-2024	P24483	P24483;A0A8I5Y749;A6J4I2;G3V7L0;Q2XTA9	ADX_RAT	Fdx1	3669.09	1412.61	969038	3669.09	1412.61	969038	969038	VPEAVADVR	VPEAVADVR	VPEAVADVR2	2	0.00329168	0.161963	0.00141111	0.00109469	0.00147016	0.00113999	0.0015083	0	1	3669.09	1412.61	2953.25		5716.53	0.963358	463548	458216	46888	-0.044675	476355	-0.896031	Adrenodoxin, mitochondrial	0	0	0.435119	7102.17	221953	0.692221	0.47917	0.733402	0.90742	0	-10000000	488.009;557.015;1005.02;176.005;342.01;2624.06;291.007;230.006;721.017;79.0015;2652.06;151.004;	488.009;557.015;1005.02;176.005;342.01;2624.06;259.965;230.006;721.017;76.4867;1818.67;115.853;	0.986228;0.930934;0.853455;0.75849;0.72749;0.965988;0.725502;0.856018;0.985348;0.676349;0.704677;0.648988;	5720	0.733402	0	0	0	0	1	0.854688	0.85776	0.862822	0.853941
Sample-ML2-Chip_run-698_60 SPD_1-23-2024	A0A8I5ZV90;A0A8I5ZZG8;A6KES4;A6KES6;D3ZWA1	A0A8I5ZV90;A0A8I5ZZG8;D3ZWA1;A6KES4;A6KES5;A6KES6	A0A8I5ZV90_RAT;A0A8I5ZZG8_RAT;A6KES4_RAT;A6KES6_RAT;D3ZWA1_RAT	Mindy2;RGD1311456_predicted	19525.7	7320.77	7372.63	19525.7	7320.77	7372.63		VPEDVEEGAAEPPR	VPEDVEEGAAEPPR	VPEDVEEGAAEPPR2	2	0.000351406	0.00150285	0.000100388	1	0.000421763	0.000312012	0.000469925	0	0	1676.87	590423	1338.74		6594.68	0.837828	517159	511829	522492	0.0582175	506905	1414	Ubiquitin carboxyl-terminal hydrolase	0	0	0.259097	8260.31	109851	0.564405	1	0.955825	0.999039	0	-10000000	1540.06;327.012;191.007;240.008;128.005;102.004;0;54.0016;148.005;151.005;154.007;131.005;	1174.92;310.934;191.007;113.538;71.642;67.0517;0;54.0016;121.25;151.005;154.007;109.056;	0.794717;0.91545;0.976653;0.444171;0.578121;0.544502;0;0.715033;0.74824;0.721005;0.680332;0.6642;	6387	0.955825	0	0	0	0.998497	1	10426	101935	103448	102633
Sample-ML3-Chip_run-699_60 SPD_1-23-2024	A0A8I5ZV90;A0A8I5ZZG8;A6KES4;A6KES6;D3ZWA1	A0A8I5ZV90;A0A8I5ZZG8;D3ZWA1;A6KES4;A6KES5;A6KES6	A0A8I5ZV90_RAT;A0A8I5ZZG8_RAT;A6KES4_RAT;A6KES6_RAT;D3ZWA1_RAT	Mindy2;RGD1311456_predicted	21707.8	7238.79	7155.73	21707.8	7238.79	7155.73		VPEDVEEGAAEPPR	VPEDVEEGAAEPPR	VPEDVEEGAAEPPR2	2	9.89511	0.00163165	0.000100388	1	0.000399042	0.000312012	0.000442087	0	0	2825.57	863614	1988.54		13334.8	0.885577	525989	520655	53132	0.0582175	513052	166383	Ubiquitin carboxyl-terminal hydrolase	0	0	0.363401	18947.8	21206	0.457243	1	0.61904	0.998944	0	-10000000	2040.08;627.024;204.008;545.016;186.007;31.0009;85.0033;25.0008;216.008;227.008;158.007;173.006;	2015.24;627.024;183.309;501.194;184.413;31.0009;85.0033;8.25778;216.008;197.257;158.007;72.3409;	0.879517;0.940601;0.763982;0.831366;0.771931;0.539155;0.629153;0.343701;0.912748;0.571282;0.790567;0.579737;	6497	0.61904	0	0	0	0.998368	1	105273	101935	103524	103475
Sample-ML2-Chip_run-698_60 SPD_1-23-2024	A6IAS3	A0A8I6AR12;D4AC23;A6IAS3;A6IAS6	A6IAS3_RAT	rCG_55994	47006.4	17545	19029.3	47006.4	17545	19029.3		VPEEDLKR	VPEEDLKR	VPEEDLKR2	2	0.000626313	0.0111256	4.98355	1	0.000421763	0.000312012	0.000469925	0	0	2984.99	977132	2215.57		5003.55	0.949309	232598	227266	237933	-273552	254591	-296983	T-complex protein 1 subunit eta	0	0	0.942236	6741.16	256089	0.214149	0.993215	1007	0.992929	215099	0.263288	2131.05;642.013;190.004;339.009;58.0011;58.0011;170.004;96.0022;34.0011;66.0022;118.003;208.006;	2131.05;514.926;190.004;339.009;58.0011;58.0011;79.7925;63.0011;0;65.1849;118.003;0;	0.989208;0.795344;0.831419;0.932355;0.630809;0.690078;0.518528;0.520011;0;0.521393;0.828753;0.419922;	2863	1007	0	0	0	0.988874	1	0.853333	0.875098	0.883283	0.852204
Sample-WM1-Chip_run-700_60 SPD_1-23-2024	A6IAS3	A0A8I6AR12;D4AC23;A6IAS3;A6IAS6	A6IAS3_RAT	rCG_55994	40604.2	22958	19755	40604.2	22958	19755		VPEEDLKR	VPEEDLKR	VPEEDLKR2	2	0.00313298	0.126668	4.98355	1	0.000506329	0.000312012	0.000571755	0	0	1343.03	822226	1384.68		4483.95	0.93991	235956	230622	241286	-273552	25995	-300507	T-complex protein 1 subunit eta	0	0	0.921456	4349.1	21005	0.231643	1	0.624909	0.926348	184586	0.331277	1074.03;269.007;0;153.004;28.0005;37.0012;127.003;84.0021;27.0006;34.001;130.004;31.0005;	1074.03;269.007;0;0;28.0005;0;99.1806;82.237;5.91256;7.44552;130.004;31.0005;	0.967679;0.829041;0;0.198197;0.569829;0.35963;0.605882;0.674481;0.336217;0.336217;0.617644;0.569829;	2907	0.624909	0	0	0	0	1	0.85	0.875098	0.88045	0.852144
Sample-ML3-Chip_run-699_60 SPD_1-23-2024	A6IAS3	A0A8I6AR12;D4AC23;A6IAS3;A6IAS6	A6IAS3_RAT	rCG_55994	52945.8	19303.6	18810.3	52945.8	19303.6	18810.3		VPEEDLKR	VPEEDLKR	VPEEDLKR2	2	4.98355	0.000975797	4.98355	1	0.000399042	0.000312012	0.000442087	0	0	8408.2	1825.82	4204.1		6113.65	0.97324	268093	262762	273424	-273552	285373	-29408	T-complex protein 1 subunit eta	0	0	0.953393	12227.3	401904	0.309197	1	0.12695	0.999368	0	-10000000	6371.15;1376.03;1004.02;661.018;381.009;128.003;336.009;204.006;60.0011;102.002;78.0016;575.011;	6371.15;1376.03;1004.02;661.018;381.009;67.5338;255.53;188.525;37.9585;0;35.623;166.578;	0.991896;0.93591;0.878828;0.871141;0.977372;0.55277;0.709098;0.736811;0.564165;0.379938;0.442582;0.367274;	3303	0.12695	0	0	0	0.999024	1	0.857396	0.875098	0.88521	0.853591
Sample-ML1-Chip_run-697_60 SPD_1-23-2024	A6IAS3	A0A8I6AR12;D4AC23;A6IAS3;A6IAS6	A6IAS3_RAT	rCG_55994	42525.4	18726.5	19484.8	42525.4	18726.5	19484.8		VPEEDLKR	VPEEDLKR	VPEEDLKR2	2	0.00050325	0.00743045	4.98355	1	0.000420168	0.000312012	0.000464468	0	0	2667.69	1268.61	2652.19		5793.29	0.927863	211332	205999	216663	-273552	229778	-297055	T-complex protein 1 subunit eta	0	0	0.83893	5827.15	227682	0.176392	0.989576	0.765704	0.995341	220295	0.644077	2104.04;357.008;44.0011;302.008;84.0022;209.005;30.0006;118.003;66.0016;53.0011;26.0005;24.0005;	2054.42;357.008;9.48189;256.263;61.8274;193.265;6.46489;64.9058;38.3328;0;0;0;	0.932316;0.978245;0.335963;0.821972;0.546678;0.679919;0.335963;0.603751;0.475716;0.177311;0.125578;0.125578;	2599	0.765704	0	0	0	0.99257	1	0.851875	0.875098	0.884458	0.851319
Sample-GL2-Chip_run-695_60 SPD_1-23-2024	A6IAS3	A0A8I6AR12;D4AC23;A6IAS3;A6IAS6	A6IAS3_RAT	rCG_55994	44330.5	20870.2	23089.5	44330.5	20870.2	23089.5		VPEEDLKR	VPEEDLKR	VPEEDLKR2	2	0.000261392	0.011948	4.98355	1	0.000391389	0.000312012	0.000432339	0	0	3004.07	1295.4	2246.13		5600.4	0.952726	273372	268041	278704	-273552	290966	-294942	T-complex protein 1 subunit eta	0	0	0.916386	7490.2	309727	0.188864	0.987375	0.195786	0.992515	0	-10000000	2236.05;389.01;251.006;379.01;98.0021;71.0016;173.004;134.003;67.0023;31.0005;133.003;48.001;	2236.05;389.01;251.006;379.01;76.8512;34.753;137.77;26.2882;45.9851;0;112.809;35.1239;	0.987842;0.854766;0.838554;0.846099;0.636838;0.424868;0.684664;0.330952;0.459464;0.314977;0.661041;0.469382;	3369	0.195786	0	0	0	0.988052	1	0.848542	0.875098	0.879381	0.851483
Sample-WM3-Chip_run-702_60 SPD_1-23-2024	A6IAS3	A0A8I6AR12;D4AC23;A6IAS3;A6IAS6	A6IAS3_RAT	rCG_55994	39729.1	20976.5	19726.7	39729.1	20976.5	19726.7		VPEEDLKR	VPEEDLKR	VPEEDLKR2	2	0.00170137	0.0564729	4.98355	1	0.000515464	0.000312012	0.000576037	0	0	2338.06	1665.14	2755.04		5439.38	0.953279	202239	196907	207576	-273552	220693	-296262	T-complex protein 1 subunit eta	0	0	0.771505	4616.1	211849	0.737013	0.998468	0.503364	0.965685	0	-10000000	1655.04;589.013;24.0005;94.0021;58.0011;0;98.0022;55.0011;111.003;30.0006;125.003;0;	1655.04;589.013;0;94.0021;28.6482;0;0;27.4734;111.003;0;61.2288;0;	0.982726;0.897873;0.228527;0.782009;0.473216;0;0.397088;0.383529;0.79913;0.228527;0.523538;0;	2489	0.503364	0	0	0	0.943527	1	0.845312	0.875098	0.880334	0.849112
Sample-WM3-Chip_run-702_60 SPD_1-23-2024	Q68FX1	A0A8I6AKP8;Q68FX1;A0A8I6ARZ5;A6J4W0	MPI_RAT	Mpi	19283.7	10701.9	11487.4	19283.7	10701.9	11487.4		VPEFQSLIGEDATAQLK	VPEFQSLIGEDATAQLK	VPEFQSLIGEDATAQLK2	2	0.000420566	0.00972606	0.000867964	1	0.000515464	0.000312012	0.000576037	0	0	789611	377.63	624803		9046.32	0.867914	143024	142491	143557	776702	145303	752419	Mannose-6-phosphate isomerase	0	0	0.126391	11432.5	155697	0.446453	1	150835	0.993917	0	-10000000	644.027;368.015;87.0042;67.0042;481.023;29.0011;94.0052;38.0021;335.016;31.0011;377.02;211.01;	644.027;279.485;78.5798;67.0042;481.023;29.0011;94.0052;0;284.563;24.9536;329.073;185.134;	0.898563;0.692517;0.718326;0.748757;0.988493;0.579101;0.863221;0.225204;0.864265;0.47293;0.816752;0.885601;	17690	150835	0	0	0	0.990274	1	118927	116644	117199	118117
Sample-ML2-Chip_run-698_60 SPD_1-23-2024	Q68FX1	A0A8I6AKP8;Q68FX1;A0A8I6ARZ5;A6J4W0	MPI_RAT	Mpi	10589.4	3748.55	4013.89	10589.4	3748.55	4013.89		VPEFQSLIGEDATAQLKK	VPEFQSLIGEDATAQLKK	VPEFQSLIGEDATAQLKK3	3	6.59674	0.000350683	0.968588	1	0.000421763	0.000312012	0.000469925	0	0	1139.04	432.79	981318		6016.24	0.844998	125941	125408	126474	643548	131673	598924	Mannose-6-phosphate isomerase	0	0	0.883995	6983.18	219247	0.589221	1	211175	0.999776	0	-10000000	250.009;500.016;389.013;487.017;247.009;226.008;64.0021;525.017;214.007;361.01;825.025;259.009;	250.009;500.016;389.013;371.675;247.009;226.008;64.0021;525.017;214.007;361.01;825.025;259.009;	0.914081;0.859986;0.781335;0.700722;0.947836;0.855355;0.664074;0.869862;0.747372;0.719732;0.91508;0.866932;	15574	211175	0	0	0	0.999649	1	0.960625	0.956636	0.968834	0.9485
Sample-WM1-Chip_run-700_60 SPD_1-23-2024	Q68FX1	A0A8I6AKP8;Q68FX1;A0A8I6ARZ5;A6J4W0	MPI_RAT	Mpi	15104.4	8994.65	8263.82	15104.4	8994.65	8263.82		VPEFQSLIGEDATAQLKK	VPEFQSLIGEDATAQLKK	VPEFQSLIGEDATAQLKK3	3	0.968588	0.968588	0.968588	1	0.000506329	0.000312012	0.000571755	0	0	2054.07	1108.02	1865.97		11495.6	0.914765	126985	126452	127519	643548	133204	596608	Mannose-6-phosphate isomerase	0	0	0.956998	12654.3	423389	0.509377	1	233897	0.999994	0	-10000000	690.021;989.035;375.013;555.016;558.02;474.015;258.008;609.018;544.018;187.007;737.024;240.01;	690.021;989.035;375.013;372.2;536.432;474.015;258.008;609.018;544.018;125.299;737.024;240.01;	0.983099;0.889872;0.854682;0.647839;0.847013;0.73755;0.755627;0.818241;0.927396;0.575303;0.943073;0.897422;	15706	233897	0	0	0	0.99999	1	0.951563	0.956636	0.964565	0.943404
Sample-ML3-Chip_run-699_60 SPD_1-23-2024	Q68FX1	A0A8I6AKP8;Q68FX1;A0A8I6ARZ5;A6J4W0	MPI_RAT	Mpi	10524.4	3345.28	4207.65	10524.4	3345.28	4207.65		VPEFQSLIGEDATAQLKK	VPEFQSLIGEDATAQLKK	VPEFQSLIGEDATAQLKK3	3	0.00391693	0.128227	0.968588	1	0.000399042	0.000312012	0.000442087	0	0	1383.22	514916	1185.64		6876.34	0.837869	126651	126117	127184	643548	13243	598601	Mannose-6-phosphate isomerase	0	0	0.627336	8022.26	148324	0.665753	1	113183	0.923275	0	-10000000	174.005;518.019;714.025;800.024;150.006;164.004;158.006;314.011;120.004;176.005;476.016;173.005;	174.005;495.188;714.025;510.749;72.5271;153.695;139.142;314.011;42.4911;164.844;476.016;159.391;	0.856567;0.826717;0.841046;0.628267;0.579922;0.541643;0.696114;0.847695;0.440163;0.555762;0.872885;0.761415;	15662	113183	0	0	0	0	1	0.952187	0.956636	0.969222	0.939963
Sample-ML1-Chip_run-697_60 SPD_1-23-2024	Q68FX1	A0A8I6AKP8;Q68FX1;A0A8I6ARZ5;A6J4W0	MPI_RAT	Mpi	12021.4	4552.69	4602.07	12021.4	4552.69	4602.07		VPEFQSLIGEDATAQLKK	VPEFQSLIGEDATAQLKK	VPEFQSLIGEDATAQLKK3	3	2.28985	2.28985	0.968588	1	0.000420168	0.000312012	0.000464468	0	0	1629.8	665828	1392		7958.74	0.900479	125059	124526	125592	643548	130951	598098	Mannose-6-phosphate isomerase	0	0	0.976073	9318.34	435607	0.616207	1	233246	0.999986	0	-10000000	598.018;765.024;397.01;385.013;498.017;324.011;134.004;457.018;379.014;297.008;488.014;208.007;	532.767;700.021;397.01;201.956;396.209;324.011;112.526;374.575;285.594;281.716;437.589;145.315;	0.915747;0.938915;0.81222;0.501766;0.782182;0.951141;0.743398;0.682372;0.82164;0.906045;0.891036;0.742646;	15464	233246	0	0	0	0.999977	1	0.956563	0.956636	0.967827	0.944568
Sample-GL2-Chip_run-695_60 SPD_1-23-2024	Q68FX1	A0A8I6AKP8;Q68FX1;A0A8I6ARZ5;A6J4W0	MPI_RAT	Mpi	7012.23	3371.08	3966.94	7012.23	3371.08	3966.94		VPEFQSLIGEDATAQLKK	VPEFQSLIGEDATAQLKK	VPEFQSLIGEDATAQLKK3	3	0.61885	0.90946	0.968588	1	0.000391389	0.000312012	0.000432339	0	0	1068.94	526891	913591		6823.07	0.890807	127708	127174	128241	643548	133389	598459	Mannose-6-phosphate isomerase	0	0	0.905399	7983.26	31612	0.714652	1	13622	0.999943	125019	0.472989	347.011;438.014;351.011;729.02;1571.05;351.013;275.008;332.011;370.011;215.007;710.024;216.007;	347.011;388.897;333.029;511.441;243.299;348.745;275.008;307.703;370.011;206.314;708.711;170.023;	0.959206;0.813686;0.909594;0.616768;0.235819;0.892785;0.811813;0.853554;0.947835;0.683523;0.947966;0.744651;	15794	13622	0	0	0	0.999909	1	0.957614	0.956636	0.965776	0.947241
Sample-GL3-Chip_run-696_60 SPD_1-23-2024	Q68FX1	A0A8I6AKP8;Q68FX1;A0A8I6ARZ5;A6J4W0	MPI_RAT	Mpi	7881.31	3951.87	4483.47	7881.31	3951.87	4483.47		VPEFQSLIGEDATAQLKK	VPEFQSLIGEDATAQLKK	VPEFQSLIGEDATAQLKK3	3	1.24441	1.24441	0.968588	1	0.000440529	0.000312012	0.000486145	0	0	1447.64	737245	1203.06		5149.32	0.915079	126469	125936	127002	643548	132087	597999	Mannose-6-phosphate isomerase	0	0	0.927041	6196.17	356526	0.599199	1	224807	0.999992	0	-10000000	457.013;604.02;402.014;1007.03;1247.05;215.006;154.005;431.013;278.01;101.004;521.014;288.009;	457.013;588.612;402.014;525.283;416.924;215.006;90.564;427.355;275.077;101.004;521.014;258.625;	0.923719;0.93277;0.879355;0.519465;0.357232;0.909227;0.560247;0.913619;0.917541;0.739198;0.963671;0.863514;	15640	224807	0	0	0	0.999988	1	0.958229	0.956636	0.966492	0.947521
Sample-WM2-Chip_run-701_60 SPD_1-23-2024	Q68FX1	A0A8I6AKP8;Q68FX1;A0A8I6ARZ5;A6J4W0	MPI_RAT	Mpi	18254.6	11095.1	11340.3	18254.6	11095.1	11340.3		VPEFQSLIGEDATAQLKK	VPEFQSLIGEDATAQLKK	VPEFQSLIGEDATAQLKK3	3	4.39257	4.39257	0.968588	1	0.000499002	0.000312012	0.000557414	0	0	3182.1	1799.9	2899.14		12012.9	0.959211	124872	124339	125406	643548	130389	59774	Mannose-6-phosphate isomerase	0	0	0.958636	13185.4	497369	0.604034	1	226806	0.999973	0	-10000000	1293.04;1269.04;620.018;916.023;427.012;296.009;461.015;903.035;407.015;245.01;788.025;281.009;	1293.04;1269.04;620.018;705.895;422.926;296.009;442.966;903.035;312.062;245.01;788.025;254.134;	0.951328;0.987313;0.918135;0.728036;0.883924;0.778325;0.85842;0.961215;0.751631;0.872032;0.827642;0.788981;	15442	226806	0	0	0	0.999956	1	0.955521	0.956636	0.963672	0.946891
Sample-GL1-Chip_run-694_60 SPD_1-23-2024	Q68FX1	A0A8I6AKP8;Q68FX1;A0A8I6ARZ5;A6J4W0	MPI_RAT	Mpi	5467.2	3500.15	3951.13	5467.2	3500.15	3951.13		VPEFQSLIGEDATAQLKK	VPEFQSLIGEDATAQLKK	VPEFQSLIGEDATAQLKK3	3	0.96918	0.000221154	0.968588	1	0.000431965	0.000312012	0.000481232	0	0	963602	563287	803588		5816.9	0.919354	126822	126289	127355	643548	132396	598233	Mannose-6-phosphate isomerase	0	0	0.845792	6975.18	340855	0.732586	1	132025	0.999865	0	-10000000	288.009;467.013;225.007;800.024;1544.06;210.006;159.005;328.011;254.008;304.011;547.018;57.0023;	288.009;452.932;222.661;613.158;424.473;186.16;76.7619;259.08;223.144;279.53;423.587;12.9265;	0.908651;0.927834;0.915951;0.753905;0.323331;0.872876;0.506779;0.747388;0.813278;0.913841;0.801282;0.411238;	15684	132025	0	0	0	0.999779	1	0.95625	0.956636	0.965337	0.945488
Sample-WM3-Chip_run-702_60 SPD_1-23-2024	Q68FX1	A0A8I6AKP8;Q68FX1;A0A8I6ARZ5;A6J4W0	MPI_RAT	Mpi	19283.7	10701.9	11487.4	19283.7	10701.9	11487.4		VPEFQSLIGEDATAQLKK	VPEFQSLIGEDATAQLKK	VPEFQSLIGEDATAQLKK3	3	0.000148368	0.000151388	0.968588	1	0.000515464	0.000312012	0.000576037	0	0	3899.12	2111.31	3493.25		15147.7	0.948653	125036	124502	125569	643548	13071	598358	Mannose-6-phosphate isomerase	0	0	0.952955	16907.6	510649	0.764845	1	263345	0.999905	0	-10000000	1377.05;1548.04;974.035;1109.03;674.023;358.011;427.013;1165.04;592.017;668.022;1070.03;276.008;	1377.05;1548.04;974.035;1003.2;674.024;144.9;413.606;1165.04;592.017;668.022;1070.03;276.008;	0.928315;0.977764;0.93114;0.875788;0.913016;0.520407;0.760934;0.898266;0.935604;0.836107;0.944926;0.936679;	15464	263345	0	0	0	0.999849	1	0.956477	0.956636	0.96356	0.947426
Sample-ML2-Chip_run-698_60 SPD_1-23-2024	Q3KRD0	Q3KRD0;A0A8I6AQH7;A6ID72	SYDM_RAT	Dars2	3438.1	1219.75	1069.73	3438.1	1219.75	1069.73	1069.73	VPEFSSFVAR	VPEFSSFVAR	VPEFSSFVAR2	2	0.00163479	0.0687893	0.000399268	0.00106952	0.00142248	0.000312012	0.001459	0	1	3438.1	1219.75	2765.68		4948.96	0.932073	110229	109696	110762	513996	11.39	484301	Aspartate--tRNA ligase, mitochondrial	0	0	0.196032	6152.19	17672	0.266989	1	0.078119	0.957827	0	-10000000	2210.06;941.026;287.007;828.022;68.0019;357.01;1034.03;407.012;102.003;111.003;314.009;555.019;	2210.06;941.026;287.007;828.022;46.9581;328.807;978.489;407.012;54.5562;111.003;314.009;493.048;	0.992337;0.820014;0.835433;0.968079;0.514209;0.795111;0.840131;0.871093;0.487633;0.783859;0.863112;0.834848;	13630	0.078119	0	0	0	0.931211	1	0.932396	0.901813	0.911483	0.921155
Sample-ML3-Chip_run-699_60 SPD_1-23-2024	Q3KRD0	Q3KRD0;A0A8I6AQH7;A6ID72	SYDM_RAT	Dars2	4233.57	1381.6	1172.23	4233.57	1381.6	1172.23	1172.23	VPEFSSFVAR	VPEFSSFVAR	VPEFSSFVAR2	2	0.000521979	0.00945371	0.000399268	0.00108284	0.000713521	0.000312012	0.0014556	0	1	4233.57	1381.6	3181.25		5384.93	0.935774	11076	110227	111294	513996	114687	483756	Aspartate--tRNA ligase, mitochondrial	0	0	0.523387	7166.19	28363	0.438668	1	0	0.993911	0	-10000000	2702.09;912.028;768.024;1022.03;156.005;580.015;804.021;313.009;99.0034;42.0013;536.017;238.006;	2674.16;791.385;768.024;846.723;149.367;302.383;607.267;241.617;78.0172;9.10021;267.731;238.006;	0.945348;0.867446;0.972844;0.817247;0.868607;0.544178;0.737456;0.649397;0.657145;0.348609;0.575905;0.853299;	13696	0	0	0	0	0.990546	1	0.931818	0.901813	0.912113	0.918953
Sample-ML1-Chip_run-697_60 SPD_1-23-2024	Q3KRD0	Q3KRD0;A0A8I6AQH7;A6ID72	SYDM_RAT	Dars2	2819.55	1083.96	1069.14	2819.55	1083.96	1069.14	1069.14	VPEFSSFVAR	VPEFSSFVAR	VPEFSSFVAR2	2	0.000492986	0.00465275	0.000399268	0.00109469	0.00143113	0.000312012	0.0015083	0	1	2819.55	1083.96	2266.15		5018.63	0.951053	108814	108281	109347	513996	112824	482926	Aspartate--tRNA ligase, mitochondrial	0	0	0.267429	6244.19	284716	0.602342	0.989408	0.0458656	0.997078	0	-10000000	1751.04;646.018;510.012;2369.07;126.004;466.011;773.024;326.01;392.011;210.007;399.01;320.011;	1751.04;558.498;510.012;1295.91;84.5337;272.301;689.854;221.278;143.328;101.172;256.256;308.414;	0.960908;0.945144;0.92369;0.560228;0.63825;0.645362;0.880403;0.708881;0.294105;0.578573;0.657876;0.819941;	13454	0.0458656	0	0	0	0.995347	1	0.935795	0.901813	0.911504	0.92554
Sample-GL2-Chip_run-695_60 SPD_1-23-2024	Q3KRD0	Q3KRD0;A0A8I6AQH7;A6ID72	SYDM_RAT	Dars2	3228.33	1512.76	1474.29	3228.33	1512.76	1474.29	1474.29	VPEFSSFVAR	VPEFSSFVAR	VPEFSSFVAR2	2	0.000788851	0.0376646	0.000399268	0.000534188	0.000538793	0.000312012	0.000564972	0	1	3228.33	1512.76	2623.01		4898.69	0.939297	111817	111283	11235	513996	115818	485535	Aspartate--tRNA ligase, mitochondrial	0	0	0.519279	6029.18	295628	0.652613	1	0	0.976779	0	-10000000	2283.07;631.021;330.012;610.018;104.003;432.013;710.026;258.008;131.004;93.0026;264.008;223.008;	2283.07;631.021;314.245;551.156;85.6772;256.243;405.681;172.032;95.5762;90.1091;167.632;184.555;	0.965259;0.89639;0.836836;0.878639;0.635712;0.606538;0.527492;0.601127;0.542926;0.701064;0.655737;0.724335;	13828	0	0	0	0	0.962335	1	0.928854	0.901813	0.907141	0.921465
Sample-GL3-Chip_run-696_60 SPD_1-23-2024	Q3KRD0	Q3KRD0;A0A8I6AQH7;A6ID72	SYDM_RAT	Dars2	3226.09	1617.04	1439.48	3226.09	1617.04	1439.48	1439.48	VPEFSSFVAR	VPEFSSFVAR	VPEFSSFVAR2	2	0.00022273	0.00108121	0.000399268	0.00124146	0.000776699	0.000312012	0.00146456	0	1	3226.09	1617.04	2638.73		4822.7	0.921982	11.04	109867	110933	513996	114573	481629	Aspartate--tRNA ligase, mitochondrial	0	0	0.191901	5896.2	280466	0.564801	0.951451	0	0.999338	0	-10000000	1996.06;927.03;303.008;751.023;102.004;364.011;597.018;141.005;154.005;131.003;170.005;470.013;	1996.06;927.03;303.008;628.741;102.004;314.84;454.986;141.005;152.791;92.0684;81.5054;412.947;	0.907521;0.957729;0.907879;0.791911;0.872262;0.838095;0.726842;0.809306;0.75515;0.655662;0.59539;0.742282;	13652	0	0	0	0	0.998919	1	0.93	0.901813	0.908069	0.921182
Sample-WM2-Chip_run-701_60 SPD_1-23-2024	Q3KRD0	Q3KRD0;A0A8I6AQH7;A6ID72	SYDM_RAT	Dars2	2028.06	1111.06	1190.23	2028.06	1111.06	1190.23	1190.23	VPEFSSFVAR	VPEFSSFVAR	VPEFSSFVAR2	2	0.00528163	0.222014	0.000399268	0.000690131	0.000876808	0.000312012	0.00144718	0	1	2028.06	1111.06	1789.61		3931.31	0.894496	108984	10845	109517	513996	113142	482206	Aspartate--tRNA ligase, mitochondrial	0	0	0.566079	4455.12	201078	0.422249	0.976919	0	0.878517	0	-10000000	1197.03;393.012;438.016;3586.11;61.0013;594.016;487.015;95.0033;169.006;139.004;345.009;174.005;	1197.03;393.012;438.016;3506.09;54.9097;576.033;487.015;95.0033;166.856;108.758;345.009;170.184;	0.983829;0.882881;0.660785;0.86043;0.531968;0.840546;0.947707;0.694845;0.816628;0.619456;0.827257;0.766872;	13476	0	0	0	0	0	1	0.927917	0.901813	0.907059	0.920943
Sample-GL1-Chip_run-694_60 SPD_1-23-2024	Q3KRD0	Q3KRD0;A0A8I6AQH7;A6ID72	SYDM_RAT	Dars2	3112.1	1962.76	1606.07	3112.1	1962.76	1606.07	1606.07	VPEFSSFVAR	VPEFSSFVAR	VPEFSSFVAR2	2	0.000776078	0.0134565	0.000399268	0.000709723	0.000431965	0.000312012	0.00118953	0	1	3112.1	1962.76	2800.08		4764.27	0.968212	110933	11.04	111466	513996	11482	483273	Aspartate--tRNA ligase, mitochondrial	0	0	0.52783	5295.15	349814	0.74854	1	0.0168278	0.991848	0	-10000000	2062.07;719.022;331.008;615.016;69.0026;162.005;427.012;373.011;269.007;183.005;122.004;103.003;	2062.07;719.022;331.008;476.212;69.0026;135.978;217.839;183.917;59.0257;79.7644;115.086;86.0179;	0.984125;0.985327;0.831905;0.764703;0.763407;0.779205;0.591458;0.574634;0.445513;0.521694;0.646508;0.642319;	13718	0.0168278	0	0	0	0.986543	1	0.928333	0.901813	0.906921	0.920587
Sample-ML3-Chip_run-699_60 SPD_1-23-2024	D3ZHV2	D3ZHV2;A0A0G2JU82;A0A0G2JWA8;A0A0G2K9T4;A0A8I5YCC2;A0A8I5ZUE8;A0A8I5ZYF6;A0A8I6AAP8;A0A8I6AP57;A0A8I6ATL8;A6IS30;M9MMM9	MACF1_RAT	Macf1	52551.1	19535.1	17426.3	52551.1	19535.1	17472.4	17524.9	VPEGGEGISATEVDSR	VPEGGEGISATEVDSR	VPEGGEGISATEVDSR2	2	0.0040387	0.135894	0.00529203	0.000538793	0.000399042	0.000312012	0.000442087	0	1	1681.5	542102	1248.23		8191.25	0.926665	609896	604565	61523	634557	576408	998536	Microtubule-actin cross-linking factor 1	0	0	0.607165	11034.5	174527	0.37957	1	0.106634	0.919059	0	-10000000	1252.05;295.012;139.005;27.0009;27.0009;665.029;313.012;0;57.0017;28.0008;336.012;93.0034;	1252.05;290.454;139.005;27.0009;0;654.128;313.012;0;41.1097;28.0008;281.005;64.4404;	0.962294;0.824764;0.818674;0.488403;0.161967;0.901128;0.919629;0;0.469694;0.488403;0.754636;0.4522;	7537	0.106634	0	0	0	0	1	107011	104566	106054	10532
Sample-ML1-Chip_run-697_60 SPD_1-23-2024	D3ZHV2	D3ZHV2;A0A0G2JU82;A0A0G2JWA8;A0A0G2K9T4;A0A8I5YCC2;A0A8I5ZUE8;A0A8I5ZYF6;A0A8I6AAP8;A0A8I6AP57;A0A8I6ATL8;A6IS30;M9MMM9	MACF1_RAT	Macf1	48460.7	19252	16132.9	48460.7	19252	16199.5	16214.3	VPEGGEGISATEVDSR	VPEGGEGISATEVDSR	VPEGGEGISATEVDSR2	2	0.00943192	0.397675	0.00529203	0.00063857	0.000420168	0.000312012	0.000464468	0	1	1152.03	431036	901138		7834.26	0.927142	578023	57269	583354	634557	54404	968608	Microtubule-actin cross-linking factor 1	0	0	0.976822	10015.4	202871	0.17976	1	0	0.799675	0	-10000000	873.033;274.011;96.0033;0;0;2585.1;250.01;0;66.0025;25.0009;284.011;47.0017;	873.033;208.535;70.4598;0;0;1367.03;250.01;0;40.8642;0;274.539;0;	0.996421;0.728825;0.655689;0;0;0.571068;0.852077;0;0.467169;0.265783;0.789021;0.358412;	7141	0	0	0	0	0	1	105813	104566	105928	104093
Sample-ML2-Chip_run-698_60 SPD_1-23-2024	A0A8I6GEF9	A0A8I6GEF9	A0A8I6GEF9_RAT	Mrpl58	1314.17	490996	497582	1314.17	490996	497582	497582	VPEHAEQASSDIPLDR	VPEHAEQASSDIPLDR	VPEHAEQASSDIPLDR3	3	0.00116531	0.0416937	0.00168256	0.000589275	0.00118589	0.000779828	0.00124844	0	1	707019	244607	554627		1500.7	0.930965	565681	560349	571013	614649	571029	589698	Mitochondrial ribosomal protein L58	0	0	0.838139	1913.04	197667	0.420721	1	0.19221	0.974007	0	-10000000	366.01;27.0005;95.0023;165.004;176.005;73.0016;34.0012;0;111.003;202.006;353.009;102.002;	366.01;0;95.0023;165.004;176.005;52.0821;26.1922;0;105.255;202.006;353.009;63.7964;	0.987456;0.261407;0.594822;0.889453;0.852408;0.560238;0.411539;0;0.649129;0.831389;0.862787;0.593346;	6988	0.19221	0	0	0	0.958306	1	0.857396	0.8563	0.861339	0.855065
Sample-WM3-Chip_run-702_60 SPD_1-23-2024	A0A8I6GEF9	A0A8I6GEF9	A0A8I6GEF9_RAT	Mrpl58	1264.02	696.34	687171	1264.02	696.34	687171	687171	VPEHAEQASSDIPLDR	VPEHAEQASSDIPLDR	VPEHAEQASSDIPLDR3	3	0.000986813	0.0254975	0.00168256	0.00128287	0.00219436	0.000779828	0.00206469	0	1	551472	299.18	495006		1250.4	0.853534	538871	53354	544202	614649	541521	611875	Mitochondrial ribosomal protein L58	0	0	0.833417	1393.03	183359	0.148752	0.925699	0.523691	0.98421	0	-10000000	426.01;176.004;153.004;95.0022;72.0017;0;0;46.001;213.007;331.008;150.004;324.008;	426.01;176.004;82.5453;71.7181;53.7434;0;0;0;0;223.385;150.004;324.008;	0.944148;0.861095;0.585826;0.563261;0.522612;0;0;0.262055;0.390797;0.641509;0.669046;0.889491;	6658	0.523691	0	0	0	0.974503	1	0.843021	0.8563	0.857525	0.847206
Sample-ML2-Chip_run-698_60 SPD_1-23-2024	A0A0G2K7T1;A0A8I5ZMN7;A0A8I5ZU07;A0A8I6AEW5;B1H227;M0R942	A0A0G2K7T1;A0A8I5ZMN7;A0A8I5ZU07;A0A8I6AEW5;B1H227;M0R942	A0A0G2K7T1_RAT;A0A8I5ZMN7_RAT;A0A8I5ZU07_RAT;A0A8I6AEW5_RAT;B1H227_RAT;M0R942_RAT	Rcc1	21056.5	7314.6	5548.52	21056.5	7314.6	5548.52	5548.52	VPELFANR	VPELFANR	VPELFANR2	2	0.00044898	0.00578044	0.000313972	0.000589275	0.000421763	0.000312012	0.000469925	0	1	21056.5	7314.6	16585.3		32347.6	0.979402	856297	850966	861628	336794	900458	305177	Regulator of chromosome condensation 1	0	0	0.605827	41068.1	343875	0.473404	0.995999	112595	0.996314	0	-10000000	8233.17;6964.16;8673.16;5419.13;3141.07;1076.02;487.011;145.003;542.015;125.003;38.001;713.015;	8233.17;6964.16;8673.16;5419.13;3141.07;1076.02;464.835;145.003;336.602;70.8885;38.001;713.015;	0.992441;0.976013;0.992339;0.963053;0.959887;0.95864;0.877842;0.822898;0.606537;0.560812;0.486768;0.861289;	10582	112595	0	0	0	0.99422	1	0.836042	0.840785	0.846458	0.839937
Sample-WM1-Chip_run-700_60 SPD_1-23-2024	A0A0G2K7T1;A0A8I5ZMN7;A0A8I5ZU07;A0A8I6AEW5;B1H227;M0R942	A0A0G2K7T1;A0A8I5ZMN7;A0A8I5ZU07;A0A8I6AEW5;B1H227;M0R942	A0A0G2K7T1_RAT;A0A8I5ZMN7_RAT;A0A8I5ZU07_RAT;A0A8I6AEW5_RAT;B1H227_RAT;M0R942_RAT	Rcc1	16871.4	9987.23	6727.71	16871.4	9987.23	6727.71	6727.71	VPELFANR	VPELFANR	VPELFANR2	2	0.00451476	0.188884	0.000313972	0.000630915	0.000506329	0.000312012	0.000571755	0	1	16871.4	9987.23	16819.1		45101	0.977181	863193	857861	868524	336794	908338	303678	Regulator of chromosome condensation 1	0	0	0.754657	45241.2	36407	0.490248	1	0.805597	0.894006	0	-10000000	6688.15;5218.12;7391.16;4262.09;2443.06;437.01;312.006;311.007;191.003;266.007;0;556.015;	6688.15;5218.12;7391.16;4262.09;2443.06;371.394;177.014;269.638;0;116.683;0;281.393;	0.979104;0.991533;0.977577;0.958924;0.991298;0.810805;0.549508;0.749544;0.198816;0.480925;0;0.507416;	10670	0.805597	0	0	0	0	1	0.832604	0.840785	0.842386	0.838746
Sample-ML3-Chip_run-699_60 SPD_1-23-2024	A0A0G2K7T1;A0A8I5ZMN7;A0A8I5ZU07;A0A8I6AEW5;B1H227;M0R942	A0A0G2K7T1;A0A8I5ZMN7;A0A8I5ZU07;A0A8I6AEW5;B1H227;M0R942	A0A0G2K7T1_RAT;A0A8I5ZMN7_RAT;A0A8I5ZU07_RAT;A0A8I6AEW5_RAT;B1H227_RAT;M0R942_RAT	Rcc1	22671.5	7552.64	5336.44	22671.5	7552.64	5336.44	5336.44	VPELFANR	VPELFANR	VPELFANR2	2	0.000219896	0.00267181	0.000313972	0.000538793	0.000399042	0.000312012	0.000442087	0	1	22671.5	7552.64	17390.6		34031	0.991477	85981	854477	865141	336794	905473	305049	Regulator of chromosome condensation 1	0	0	0.520216	44365	371187	0.576091	0.993933	132517	0.998271	0	-10000000	10571.2;7227.15;9382.23;6062.13;2690.07;1138.02;372.007;637.015;244.005;282.007;44.001;895.022;	10571.2;7227.15;9382.23;6062.13;2690.07;1138.02;306.124;483.604;244.005;267.93;44.001;895.022;	0.980401;0.994866;0.987692;0.993295;0.914177;0.969228;0.793577;0.727632;0.902746;0.881341;0.562353;0.870261;	10626	132517	0	0	0	0.997328	1	0.836458	0.840785	0.848493	0.838623
Sample-ML1-Chip_run-697_60 SPD_1-23-2024	A0A0G2K7T1;A0A8I5ZMN7;A0A8I5ZU07;A0A8I6AEW5;B1H227;M0R942	A0A0G2K7T1;A0A8I5ZMN7;A0A8I5ZU07;A0A8I6AEW5;B1H227;M0R942	A0A0G2K7T1_RAT;A0A8I5ZMN7_RAT;A0A8I5ZU07_RAT;A0A8I6AEW5_RAT;B1H227_RAT;M0R942_RAT	Rcc1	21572.5	8414.83	7542.48	21572.5	8414.83	7542.48	7542.48	VPELFANR	VPELFANR	VPELFANR2	2	0.00202051	0.0941773	0.000313972	0.00063857	0.000420168	0.000312012	0.000464468	0	1	21572.5	8414.83	17592.3		37595.4	0.982797	838588	833256	843919	336794	887779	302879	Regulator of chromosome condensation 1	0	0	0.858493	46101.2	376971	0.539731	0.994969	0.567513	0.943997	0	-10000000	9207.22;7215.16;8785.18;5572.14;3262.07;815.019;209.005;262.007;143.003;222.006;51.0009;394.009;	9207.22;7215.16;8785.18;5572.14;3262.07;775.597;204.218;256.171;89.1611;215.939;0;276.198;	0.967549;0.974563;0.983837;0.991818;0.993562;0.846924;0.707474;0.7975;0.568534;0.84924;0.190577;0.715023;	10362	0.567513	0	0	0	0.905823	1	0.8325	0.840785	0.847008	0.837465
Sample-GL2-Chip_run-695_60 SPD_1-23-2024	A0A0G2K7T1;A0A8I5ZMN7;A0A8I5ZU07;A0A8I6AEW5;B1H227;M0R942	A0A0G2K7T1;A0A8I5ZMN7;A0A8I5ZU07;A0A8I6AEW5;B1H227;M0R942	A0A0G2K7T1_RAT;A0A8I5ZMN7_RAT;A0A8I5ZU07_RAT;A0A8I6AEW5_RAT;B1H227_RAT;M0R942_RAT	Rcc1	18984.5	8932.36	6999.54	18984.5	8932.36	6999.54	6999.54	VPELFANR	VPELFANR	VPELFANR2	2	0.000178444	0.0107291	0.000313972	0.000534188	0.000391389	0.000312012	0.000432339	0	1	18984.5	8932.36	15488.1		25389.2	0.977499	873946	868614	87928	336794	916955	304389	Regulator of chromosome condensation 1	0	0	0.719509	31120.7	323824	0.522902	1	0.290266	0.993274	0	-10000000	7679.18;5900.14;7477.16;5607.16;2576.05;1015.02;305.008;314.006;257.005;388.009;35.001;279.005;	7679.18;5900.14;7477.16;5607.16;2576.05;1015.02;270.511;197.058;249.914;388.009;0;65.1751;	0.963468;0.959189;0.99522;0.973136;0.90765;0.90411;0.830705;0.615749;0.714838;0.925012;0.225798;0.484487;	10802	0.290266	0	0	0	0.989271	1	0.834896	0.840785	0.840948	0.842028
Sample-GL3-Chip_run-696_60 SPD_1-23-2024	A0A0G2K7T1;A0A8I5ZMN7;A0A8I5ZU07;A0A8I6AEW5;B1H227;M0R942	A0A0G2K7T1;A0A8I5ZMN7;A0A8I5ZU07;A0A8I6AEW5;B1H227;M0R942	A0A0G2K7T1_RAT;A0A8I5ZMN7_RAT;A0A8I5ZU07_RAT;A0A8I6AEW5_RAT;B1H227_RAT;M0R942_RAT	Rcc1	18759.4	9752.37	7146.21	18759.4	9752.37	7146.21	7146.21	VPELFANR	VPELFANR	VPELFANR2	2	0.000292241	0.00295828	0.000313972	0.000652742	0.000440529	0.000312012	0.000486145	0	1	18759.4	9752.37	15914.2		35540.9	0.990302	854463	849131	859794	336794	902966	303148	Regulator of chromosome condensation 1	0	0	0.903797	41895	416706	0.470043	0.99524	122266	0.99819	0	-10000000	7663.15;5830.14;8075.17;4854.1;3092.06;992.024;203.005;271.006;390.01;343.008;70.002;207.005;	7663.15;5830.14;8075.17;4854.1;3092.06;992.024;192.918;271.006;258.989;319.355;55.0256;152.307;	0.980209;0.982057;0.99358;0.994752;0.971244;0.930354;0.739002;0.914949;0.669152;0.780753;0.569418;0.663343;	10560	122266	0	0	0	0.997042	1	0.835	0.840785	0.841133	0.841949
Sample-GL1-Chip_run-694_60 SPD_1-23-2024	A0A0G2K7T1;A0A8I5ZMN7;A0A8I5ZU07;A0A8I6AEW5;B1H227;M0R942	A0A0G2K7T1;A0A8I5ZMN7;A0A8I5ZU07;A0A8I6AEW5;B1H227;M0R942	A0A0G2K7T1_RAT;A0A8I5ZMN7_RAT;A0A8I5ZU07_RAT;A0A8I6AEW5_RAT;B1H227_RAT;M0R942_RAT	Rcc1	14135.3	9236.51	7335.09	14135.3	9236.51	7335.09	7335.09	VPELFANR	VPELFANR	VPELFANR2	2	0.00364964	0.120271	0.000313972	0.000702741	0.000431965	0.000312012	0.000481232	0	1	14135.3	9236.51	13176.8		31798.7	0.979238	856225	850894	861556	336794	905064	302245	Regulator of chromosome condensation 1	0	0	0.914002	34111.8	399751	0.557518	1	0.60737	0.931565	0	-10000000	6206.15;4981.12;5740.15;3414.07;2206.06;675.014;276.006;258.007;260.006;416.011;0;271.007;	6206.15;4981.12;5740.15;3414.07;2206.06;675.014;221.528;171.435;260.006;313.022;0;248.037;	0.9899;0.969106;0.989131;0.977386;0.991305;0.889088;0.752704;0.705757;0.906425;0.707625;0;0.845266;	10582	0.60737	0	0	0	0	1	0.833438	0.840785	0.838413	0.841858
Sample-ML1-Chip_run-697_60 SPD_1-23-2024	A6IP03;G3V7T6	A0A8I6AP19;G3V7T6;A6IP03	A6IP03_RAT;G3V7T6_RAT	Sf3b1	9693.21	3735.27	4398.01	9693.21	3735.27	4398.01	4398.01	VPELNVQNGVLK	VPELNVQNGVLK	VPELNVQNGVLK2	2	0.00167287	0.0676677	0.00537451	0.00063857	0.000420168	0.000312012	0.000464468	0	1	2336.87	847187	1771.16		1840.3	0.914439	992865	987534	998197	399963	97293	415086	Splicing factor 3b, subunit 1, isoform CRA_b	0	0	0	2428.1	236858	0.475983	1	120698	0.959117	0	-10000000	1490.06;251.01;98.0039;97.003;662.025;264.011;509.018;102.003;0;240.008;658.025;522.017;	1490.06;189.893;73.237;97.003;614.685;232.129;436.941;32.1245;0;72.2894;635.29;496.524;	0.975184;0.736861;0.638153;0.666824;0.821705;0.770079;0.821342;0.466172;0;0.448891;0.88202;0.786117;	12274	120698	0	0	0	0.932332	1	0.994062	0.988591	100385	0.978378
Sample-ML2-Chip_run-698_60 SPD_1-23-2024	P97710	P97710;A0A8I5ZU69;A0A8I6A0T2;A0A8I6A7V6;A0A8I6ADR4;A6HQ65;A6HQ66;A6HQ67;Q499T3	SHPS1_RAT	Sirpa	10126.4	3796.83	2967.92	10126.4	3796.83	2967.92		VPEPNNHTEYASIETGK	VPEPNNHTEYASIETGK	VPEPNNHTEYASIETGK3	3	6.59674	0.000130568	1.54515	1	0.000421763	0.000312012	0.000469925	0	0	3160.76	1111.71	2520.72		10661.3	0.941802	516271	51094	521603	-137746	492324	13297	Tyrosine-protein phosphatase non-receptor type substrate 1	0	0	0.994466	13368.3	420491	0.278075	1	0.553823	0.999916	0	-10000000	2092.05;683.018;126.004;432.011;248.007;550.015;244.007;29.0006;0;63.0019;100.003;130.004;	2092.05;683.018;102.218;419.877;198.242;385.695;219.77;26.2587;0;37.0606;91.7025;92.755;	0.96507;0.982438;0.707802;0.853624;0.824655;0.743638;0.807746;0.534215;0;0.529429;0.652007;0.721103;	6376	0.553823	0	0	0	0.999869	1	0.913333	0.891692	0.901007	0.903957
Sample-WM1-Chip_run-700_60 SPD_1-23-2024	P97710	P97710;A0A8I5ZU69;A0A8I6A0T2;A0A8I6A7V6;A0A8I6ADR4;A6HQ65;A6HQ66;A6HQ67;Q499T3	SHPS1_RAT	Sirpa	1549.36	910812	2396.59	1549.36	910812	2396.59		VPEPNNHTEYASIETGK	VPEPNNHTEYASIETGK	VPEPNNHTEYASIETGK3	3	0.00245344	0.0850044	1.54515	1	0.000752729	0.000312012	0.000784929	0	0	1549.36	910812	1533.86		6319.32	0.916366	519636	514306	524968	-137746	496104	140507	Tyrosine-protein phosphatase non-receptor type substrate 1	0	0	0.949636	6383.16	245983	0.244243	1	0	0.949346	0	-10000000	768.018;236.006;37.0013;290.009;74.0025;645.019;138.004;35.0012;0;0;25.0007;79.002;	768.018;225.774;30.482;189.377;74.0025;555.564;132.911;23.8757;0;0;17.0539;79.002;	0.980878;0.877432;0.504634;0.569371;0.636278;0.843008;0.891447;0.473186;0;0;0.473186;0.675574;	6420	0	0	0	0	0.914996	1	0.901458	0.891692	0.897023	0.895677
Sample-ML3-Chip_run-699_60 SPD_1-23-2024	P97710	P97710;A0A8I5ZU69;A0A8I6A0T2;A0A8I6A7V6;A0A8I6ADR4;A6HQ65;A6HQ66;A6HQ67;Q499T3	SHPS1_RAT	Sirpa	9376.3	3271.02	3005.93	9376.3	3271.02	3005.93		VPEPNNHTEYASIETGK	VPEPNNHTEYASIETGK	VPEPNNHTEYASIETGK3	3	1.54515	1.54515	1.54515	1	0.000399042	0.000312012	0.000442087	0	0	3373.98	1033.63	2380.02		8102.49	0.923854	521543	516211	526878	-137746	500291	120625	Tyrosine-protein phosphatase non-receptor type substrate 1	0	0	0.993286	11486.3	362652	0.329508	1	0.231645	0.99999	0	-10000000	2077.06;773.025;82.0019;397.01;255.009;698.018;167.005;100.003;29.0007;146.003;142.004;63.0018;	2077.06;713.588;68.4279;379.385;216.365;583.331;158.935;100.003;29.0007;146.003;68.9291;31.3252;	0.959882;0.892373;0.772772;0.88564;0.788634;0.834083;0.887778;0.641056;0.580125;0.777728;0.480828;0.422585;	6442	0.231645	0	0	0	0.999985	1	0.912708	0.891692	0.901944	0.902029
Sample-ML1-Chip_run-697_60 SPD_1-23-2024	P97710	P97710;A0A8I5ZU69;A0A8I6A0T2;A0A8I6A7V6;A0A8I6ADR4;A6HQ65;A6HQ66;A6HQ67;Q499T3	SHPS1_RAT	Sirpa	6563.21	2563.63	3552.45	6563.21	2563.63	3552.45		VPEPNNHTEYASIETGK	VPEPNNHTEYASIETGK	VPEPNNHTEYASIETGK3	3	0.000217738	0.000507518	1.54515	1	0.000420168	0.000312012	0.000464468	0	0	2355.97	922725	1929.08		7285.92	0.903736	486127	48079	49146	-137746	462386	139463	Tyrosine-protein phosphatase non-receptor type substrate 1	0	0	0.824187	8898.26	220196	0.773145	1	0.351094	0.99968	0	-10000000	1529.05;380.01;120.004;336.01;240.007;525.014;86.0019;61.0019;26.0006;54.0013;31.0006;278.008;	1529.05;380.01;75.1581;336.01;234.787;446.918;86.0019;33.1663;26.0006;54.0013;25.5822;249.347;	0.926888;0.908664;0.607716;0.977127;0.827258;0.82034;0.747478;0.486728;0.50183;0.698189;0.434066;0.799914;	6002	0.351094	0	0	0	0.999492	1	0.909896	0.891692	0.900138	0.900882
Sample-GL2-Chip_run-695_60 SPD_1-23-2024	P97710	P97710;A0A8I5ZU69;A0A8I6A0T2;A0A8I6A7V6;A0A8I6ADR4;A6HQ65;A6HQ66;A6HQ67;Q499T3	SHPS1_RAT	Sirpa	3719.12	1754.12	2945.76	3719.12	1754.12	2945.76		VPEPNNHTEYASIETGK	VPEPNNHTEYASIETGK	VPEPNNHTEYASIETGK3	3	0.000137061	0.00873543	1.54515	1	0.000391389	0.000312012	0.000432339	0	0	1158.64	691339	1198.73		6256.4	0.879551	533945	528612	539276	-137746	513069	123483	Tyrosine-protein phosphatase non-receptor type substrate 1	0	0	0.937108	6047.17	263005	0.275007	1	0.333782	0.994517	0	-10000000	621.016;197.007;71.0019;137.005;86.0024;490.017;197.005;37.0013;0;31.0006;38.0012;26.0007;	621.016;197.007;45.211;95.7747;18.9114;340.62;152.407;37.0013;0;31.0006;38.0012;0;	0.97682;0.804027;0.584802;0.700164;0.45329;0.745892;0.809718;0.578957;0;0.63159;0.63159;0.151758;	6596	0.333782	0	0	0	0.991265	1	0.901771	0.891692	0.895784	0.895656
