## Supplementary Spreadsheet 1 for "Heterogeneity Assessment and Protein Pathway Prediction via Spatial Lipidomic and Proteomic Correlation: Advancing Dry Proteomics concept for Human Glioblastoma Prognosis" (part 232 of 250)

### Sheet: Total identification (continued)
Run	Protein.Group	Protein.Ids	Protein.Names	Genes	PG.Quantity	PG.Normalised	PG.MaxLFQ	Genes.Quantity	Genes.Normalised	Genes.MaxLFQ	Genes.MaxLFQ.Unique	Modified.Sequence	Stripped.Sequence	Precursor.Id	Precursor.Charge	Q.Value	PEP	Global.Q.Value	Protein.Q.Value	PG.Q.Value	Global.PG.Q.Value	GG.Q.Value	Translated.Q.Value	Proteotypic	Precursor.Quantity	Precursor.Normalised	Precursor.Translated	Translated.Quality	Ms1.Translated	Quantity.Quality	RT	RT.Start	RT.Stop	iRT	Predicted.RT	Predicted.iRT	First.Protein.Description	Lib.Q.Value	Lib.PG.Q.Value	Ms1.Profile.Corr	Ms1.Area	Evidence	Spectrum.Similarity	Averagine	Mass.Evidence	CScore	Decoy.Evidence	Decoy.CScore	Fragment.Quant.Raw	Fragment.Quant.Corrected	Fragment.Correlations	MS2.Scan	PTM.Informative	PTM.Specific	PTM.Localising	PTM.Q.Value	PTM.Site.Confidence	Lib.PTM.Site.Confidence	IM	iIM	Predicted.IM	Predicted.iIM
Sample-GL3-Chip_run-696_60 SPD_1-23-2024	P97710	P97710;A0A8I5ZU69;A0A8I6A0T2;A0A8I6A7V6;A0A8I6ADR4;A6HQ65;A6HQ66;A6HQ67;Q499T3	SHPS1_RAT	Sirpa	3171.17	1622.2	2602.29	3171.17	1622.2	2602.29		VPEPNNHTEYASIETGK	VPEPNNHTEYASIETGK	VPEPNNHTEYASIETGK3	3	0.70205	0.000168498	1.54515	1	0.000440529	0.000312012	0.000486145	0	0	1268.66	688314	1123.21		5685	0.921482	487772	482436	493109	-137746	455204	175925	Tyrosine-protein phosphatase non-receptor type substrate 1	0	0	0.958469	6421.15	269163	0.27096	1	0.421327	0.999897	0	-10000000	470.011;277.008;60.0019;161.004;58.0013;593.015;188.004;0;0;39.0013;29.0006;112.003;	470.011;277.008;28.0006;161.004;37.1176;521.637;161.004;0;0;0;26.0527;0;	0.974593;0.950266;0.386809;0.889317;0.552164;0.858342;0.800068;0;0;0;0.465706;0.333017;	6024	0.421327	0	0	0	0.999831	1	0.900833	0.891692	0.89656	0.895534
Sample-WM2-Chip_run-701_60 SPD_1-23-2024	P97710	P97710;A0A8I5ZU69;A0A8I6A0T2;A0A8I6A7V6;A0A8I6ADR4;A6HQ65;A6HQ66;A6HQ67;Q499T3	SHPS1_RAT	Sirpa	1710.33	967276	2511.64	1710.33	967276	2511.64		VPEPNNHTEYASIETGK	VPEPNNHTEYASIETGK	VPEPNNHTEYASIETGK3	3	0.000320393	0.00888104	1.54515	1	0.000702988	0.000312012	0.000733407	0	0	1710.33	967276	1558.02		4042.89	0.88602	496721	491389	502051	-137746	472811	150046	Tyrosine-protein phosphatase non-receptor type substrate 1	0	0	0.906092	4438.12	245327	0.402541	1	0.171857	0.994499	0	-10000000	696.019;286.009;26.0006;157.005;95.0026;805.024;136.004;30.0006;0;55.0012;23.0006;0;	696.019;286.009;26.0006;157.005;81.0941;728.297;87.5799;0;0;27.2636;0;0;	0.975347;0.764208;0.516868;0.892749;0.637585;0.848488;0.541984;0.125505;0;0.487999;0.282386;0;	6134	0.171857	0	0	0	0.991119	1	0.904583	0.891692	0.896236	0.899552
Sample-GL1-Chip_run-694_60 SPD_1-23-2024	P97710	P97710;A0A8I5ZU69;A0A8I6A0T2;A0A8I6A7V6;A0A8I6ADR4;A6HQ65;A6HQ66;A6HQ67;Q499T3	SHPS1_RAT	Sirpa	4096.33	2494.33	2433.42	4096.33	2494.33	2433.42		VPEPNNHTEYASIETGK	VPEPNNHTEYASIETGK	VPEPNNHTEYASIETGK3	3	0.000168449	0.000568524	1.54515	1	0.000431965	0.000312012	0.000481232	0	0	706.56	519142	740611		6069.21	0.793847	478892	47356	484223	-137746	443474	18223	Tyrosine-protein phosphatase non-receptor type substrate 1	0	0	0.85101	5790.17	239294	0.256541	1	0.508137	0.999653	0	-10000000	408.01;111.003;47.0012;245.007;76.0025;446.014;157.004;39.0012;28.0006;0;67.0024;52.0012;	408.01;24.8336;47.0012;217.588;0;273.717;144.492;16.2989;13.5868;0;46.4684;25.2326;	0.900869;0.457308;0.687069;0.814961;0.140063;0.66485;0.825642;0.445993;0.46876;0;0.606486;0.46876;	5914	0.508137	0	0	0	0.999431	1	0.8975	0.891692	0.895182	0.894737
Sample-GL2-Chip_run-695_60 SPD_1-23-2024	Q63083	Q63083;A0A0G2K9Z3;A0A8L2UKK1;A6JB42	NUCB1_RAT	Nucb1	13955.3	6784.01	6326.56	13955.3	6784.01	6326.56	6326.56	VPEQPPVLPQLDSQHL	VPEQPPVLPQLDSQHL	VPEQPPVLPQLDSQHL2	2	0.000659221	0.0287126	0.00163201	0.000534188	0.000391389	0.000312012	0.000432339	0	1	1005.08	520146	901896		2661.61	0.903584	136772	136239	137305	605947	128486	674016	Nucleobindin-1	0	0	0	2966.13	108489	0.510155	1	119265	0.9822	0	-10000000	152.007;424.018;282.014;375.019;25.001;137.006;237.01;334.015;0;463.023;236.01;348.015;	90.2532;416.04;214.024;375.019;8.24706;70.9573;150.667;252.952;0;337.496;186.349;260.78;	0.63206;0.941833;0.769935;0.937425;0.385902;0.521243;0.576761;0.759408;0;0.717747;0.771224;0.690438;	16917	119265	0	0	0	0.971287	1	115115	114405	115632	113722
Sample-ML2-Chip_run-698_60 SPD_1-23-2024	A0A0G2JUA5	A0A0G2JU96;A0A0G2JUA5;A0A8I6AI04;Q38PF8;Q38PG0;Q38PG2	A0A0G2JUA5_RAT	Ahnak	61396.6	23403.5	18167	61396.6	23403.5	18167	17639.9	VPEVDIKGPK	VPEVDIKGPK	VPEVDIKGPK2	2	0.00464349	0.214168	0.0192439	0.000589275	0.000421763	0.000312012	0.000469925	0	1	2277.32	794219	1800.83		1650.38	0.921031	517337	512006	52267	-101131	496066	143084	AHNAK nucleoprotein	0	0	0.833336	2087.06	213275	0.124509	0.667881	104288	0.879444	0	-10000000	1278.04;360.009;278.007;267.009;25.0006;710.02;62.002;234.006;124.003;175.005;679.021;161.005;	1278.04;299.096;218.8;267.009;0;700.185;62.002;222.603;106.976;167.109;643.175;140.468;	0.974314;0.799491;0.689841;0.770129;0.149544;0.875693;0.629999;0.704358;0.653925;0.750116;0.870916;0.705436;	6389	104288	0	0	0	0	1	0.916979	0.924025	0.932722	0.906492
Sample-WM3-Chip_run-702_60 SPD_1-23-2024	Q68FP1;Q68FP1-2	A0A8I6AST2;Q68FP1;A6JUE8;A0A8I5ZZX4;A0A8I6A5C5;A0A8I6A6D2;A0A8I6AJ14;A0A8L2RAQ3;A6JUE9;Q68FP1-2	GELS_RAT	Gsn	22944.7	12592.3	8763.5	22944.7	12592.3	8763.5	8763.5	VPFDAATLHTSTAMAAQHGMDDDGTGQK	VPFDAATLHTSTAMAAQHGMDDDGTGQK	VPFDAATLHTSTAMAAQHGMDDDGTGQK3	3	0.00606147	0.224321	0.0261346	0.000588928	0.000515464	0.000312012	0.000576037	0	1	497021	289552	479075		12789.5	0.849146	913375	908044	918706	342669	894084	358586	Gelsolin	0	0	0.981597	13268.6	167993	0.42447	1	0	0.87631	0	-10000000	97.004;25.001;169.007;0;331.014;145.007;76.003;93.005;120.006;226.01;65.0031;150.006;	97.004;0;125.005;0;275.012;26.894;76.003;60.0029;120.006;89.5605;0;119.005;	0.948384;0.160951;0.720763;0;0.872498;0.276819;0.712189;0.642333;0.792213;0.503984;0;0.869062;	11294	0	0	0	0	0	1	115437	1133	114092	114558
Sample-WM1-Chip_run-700_60 SPD_1-23-2024	Q68FP1;Q68FP1-2	A0A8I6AST2;Q68FP1;A6JUE8;A0A8I5ZZX4;A0A8I6A5C5;A0A8I6A6D2;A0A8I6AJ14;A0A8L2RAQ3;A6JUE9;Q68FP1-2	GELS_RAT	Gsn	23333.8	13855.2	8301.03	23333.8	13855.2	8301.03	8301.03	VPFDAATLHTSTAMAAQHGMDDDGTGQK	VPFDAATLHTSTAMAAQHGMDDDGTGQK	VPFDAATLHTSTAMAAQHGMDDDGTGQK4	4	3.82694	3.82694	0.899549	0.000630915	0.000506329	0.000312012	0.000571755	0	1	859736	508058	855.6		7885.15	0.868404	932684	927351	938015	342669	914008	356099	Gelsolin	0	0	0.970183	7923.27	261974	0.723071	1	0	0.999976	0	-10000000	145.006;356.013;403.015;191.007;94.0032;382.018;38.0016;124.004;53.0016;503.016;65.0024;132.004;	138.357;339.361;394.752;123.378;87.8389;382.018;35.256;124.004;53.0016;477.227;65.0024;87.0552;	0.867451;0.750672;0.766823;0.565688;0.643651;0.973335;0.527583;0.805968;0.594087;0.912716;0.78696;0.634792;	11532	0	0	0	0	0.999962	1	102354	0.99212	100388	101127
Sample-ML3-Chip_run-699_60 SPD_1-23-2024	Q68FP1;Q68FP1-2	A0A8I6AST2;Q68FP1;A6JUE8;A0A8I5ZZX4;A0A8I6A5C5;A0A8I6A6D2;A0A8I6AJ14;A0A8L2RAQ3;A6JUE9;Q68FP1-2	GELS_RAT	Gsn	8487.3	2822.61	2705.04	8487.3	2822.61	2705.04	2705.04	VPFDAATLHTSTAMAAQHGMDDDGTGQK	VPFDAATLHTSTAMAAQHGMDDDGTGQK	VPFDAATLHTSTAMAAQHGMDDDGTGQK4	4	0.00188155	0.0671966	0.899549	0.000538793	0.000399042	0.000312012	0.000442087	0	1	323388	114885	264531		1398.83	0.772799	929306	923971	934637	342669	910753	356986	Gelsolin	0	0	0.869422	1710.06	161768	0.689149	1	0	0.958269	0	-10000000	66.0032;262.009;113.004;288.011;35.0016;165.006;31.0008;31.0008;116.005;455.015;112.004;31.0008;	66.0032;205.133;91.4196;200.175;35.0016;52.2523;1.2917;31.0008;0;202.842;40.6262;31.0008;	0.904534;0.821998;0.677838;0.778929;0.639602;0.41325;0.213201;0.639602;0.190196;0.538111;0.430301;0.639602;	11488	0	0	0	0	0.932803	1	102852	0.99212	100885	101216
Sample-ML1-Chip_run-697_60 SPD_1-23-2024	Q68FP1;Q68FP1-2	A0A8I6AST2;Q68FP1;A6JUE8;A0A8I5ZZX4;A0A8I6A5C5;A0A8I6A6D2;A0A8I6AJ14;A0A8L2RAQ3;A6JUE9;Q68FP1-2	GELS_RAT	Gsn	11780.4	4248.29	3674.6	11780.4	4248.29	3674.6	3674.6	VPFDAATLHTSTAMAAQHGMDDDGTGQK	VPFDAATLHTSTAMAAQHGMDDDGTGQK	VPFDAATLHTSTAMAAQHGMDDDGTGQK4	4	0.00199112	0.089394	0.899549	0.00063857	0.000420168	0.000312012	0.000464468	0	1	206261	768451	160655		1440.23	0.754823	911645	906309	916978	342669	894014	355875	Gelsolin	0	0	0.844105	1849.08	232685	0.391435	1	0	0.94669	0	-10000000	64.0024;66.0033;68.0032;103.003;28.0008;128.006;32.0016;25.0008;42.0015;302.011;102.005;30.0008;	64.0024;66.0033;0;44.0016;0;76.2556;32.0016;25.0008;42.0015;196.008;69.0032;30.0008;	0.942639;0.634333;0.136938;0.420897;0.188208;0.701475;0.634333;0.704044;0.704044;0.788733;0.572254;0.634333;	11268	0	0	0	0	0.910606	1	10317	0.99212	100815	101608
Sample-WM2-Chip_run-701_60 SPD_1-23-2024	Q68FP1;Q68FP1-2	A0A8I6AST2;Q68FP1;A6JUE8;A0A8I5ZZX4;A0A8I6A5C5;A0A8I6A6D2;A0A8I6AJ14;A0A8L2RAQ3;A6JUE9;Q68FP1-2	GELS_RAT	Gsn	21246.8	12005	7585.11	21246.8	12005	7585.11	7585.11	VPFDAATLHTSTAMAAQHGMDDDGTGQK	VPFDAATLHTSTAMAAQHGMDDDGTGQK	VPFDAATLHTSTAMAAQHGMDDDGTGQK4	4	0.899549	0.899549	0.899549	0.000598444	0.000499002	0.000312012	0.000557414	0	1	943449	562121	905424		8285.37	0.874833	911558	906225	916895	342669	893415	357201	Gelsolin	0	0	0.969961	8633.33	334426	0.825478	1	0	0.999994	0	-10000000	208.009;259.01;279.013;300.01;206.007;514.016;83.0024;63.0023;65.0024;261.01;142.006;91.0032;	208.009;259.01;279.013;275.933;206.007;476.431;83.0024;59.7422;0;247.901;135.444;78.8662;	0.959911;0.867011;0.968105;0.870011;0.824161;0.841941;0.872977;0.617777;0.270075;0.808092;0.658919;0.635554;	11268	0	0	0	0	0.999991	1	10176	0.99212	10036	100605
Sample-WM3-Chip_run-702_60 SPD_1-23-2024	Q68FP1;Q68FP1-2	A0A8I6AST2;Q68FP1;A6JUE8;A0A8I5ZZX4;A0A8I6A5C5;A0A8I6A6D2;A0A8I6AJ14;A0A8L2RAQ3;A6JUE9;Q68FP1-2	GELS_RAT	Gsn	22944.7	12592.3	8763.5	22944.7	12592.3	8763.5	8763.5	VPFDAATLHTSTAMAAQHGMDDDGTGQK	VPFDAATLHTSTAMAAQHGMDDDGTGQK	VPFDAATLHTSTAMAAQHGMDDDGTGQK4	4	1.71458	1.71458	0.899549	0.000588928	0.000515464	0.000312012	0.000576037	0	1	1475.12	861653	1425.64		15110.2	0.89981	913197	907866	918529	342669	894084	358454	Gelsolin	0	0	0.959917	15634.6	43852	0.573523	1	0	0.999989	0	-10000000	309.011;443.014;449.017;454.014;101.004;746.022;57.0016;369.013;181.006;407.013;239.009;98.004;	309.011;443.014;449.017;443.409;93.8956;723.095;50.4195;369.013;141.935;372.094;212.483;98.004;	0.877678;0.916531;0.976378;0.980361;0.801454;0.899023;0.658539;0.847636;0.702839;0.879051;0.841259;0.937108;	11290	0	0	0	0	0.999983	1	101716	0.99212	100391	100554
Sample-ML2-Chip_run-698_60 SPD_1-23-2024	Q68FP1;Q68FP1-2	A0A8I6AST2;Q68FP1;A6JUE8;A0A8I5ZZX4;A0A8I6A5C5;A0A8I6A6D2;A0A8I6AJ14;A0A8L2RAQ3;A6JUE9;Q68FP1-2	GELS_RAT	Gsn	9106.3	3207.54	3285.23	9106.3	3207.54	3285.23	3285.23	VPFDAATLHTSTAM(UniMod:35)AAQHGMDDDGTGQK	VPFDAATLHTSTAMAAQHGMDDDGTGQK	VPFDAATLHTSTAM(UniMod:35)AAQHGMDDDGTGQK4	4	0.0033319	0.153905	0.0130896	0.000589275	0.000421763	0.000312012	0.00068918	0	1	307573	116378	263878		4970.21	0.786446	810262	804927	815593	285871	832746	265179	Gelsolin	0	0	0.880232	5793.21	198258	0.596797	1	0	0.910324	0	-10000000	61.0024;150.005;105.004;197.007;661.029;761.028;33.0016;24446.8;159.005;961.032;288.011;155.005;	45.6355;82.7421;64.9301;197.007;208.436;85.1097;28.0085;9388.36;159.005;916.532;221.541;99.501;	0.641151;0.536394;0.619296;0.875193;0.403904;0.16668;0.583157;0.446272;0.882959;0.916506;0.731365;0.647187;	10014	0	0	0	0	0	1	101659	0.990828	100652	100027
Sample-ML3-Chip_run-699_60 SPD_1-23-2024	Q68FP1;Q68FP1-2	A0A8I6AST2;Q68FP1;A6JUE8;A0A8I5ZZX4;A0A8I6A5C5;A0A8I6A6D2;A0A8I6AJ14;A0A8L2RAQ3;A6JUE9;Q68FP1-2	GELS_RAT	Gsn	8487.3	2822.61	2705.04	8487.3	2822.61	2705.04	2705.04	VPFDAATLHTSTAMAAQHGM(UniMod:35)DDDGTGQK	VPFDAATLHTSTAMAAQHGMDDDGTGQK	VPFDAATLHTSTAMAAQHGM(UniMod:35)DDDGTGQK4	4	0.00896123	0.321727	0.000100388	0.000538793	0.000399042	0.000312012	0.000442087	0	1	776.09	263261	606.18		4283.55	0.833584	810209	804879	815543	284339	833209	263479	Gelsolin	0	0	0.95875	5484.21	148501	0.294681	1	0	0.82747	0	-10000000	31.0008;99.004;537.019;189.006;31.0008;70.0031;39849.6;236.008;194.008;66.0024;31.0008;224.008;	27.1482;69.2096;517.875;189.006;0;70.0031;34006.5;39.2953;167.319;41.6182;0;220.611;	0.466076;0.59705;0.824611;0.944782;0.234645;0.658058;0.737614;0.225981;0.738616;0.524083;0.23143;0.851292;	10014	0	0	0	0	0	1	101417	0.986777	100313	0.997198
Sample-WM2-Chip_run-701_60 SPD_1-23-2024	Q68FP1;Q68FP1-2	A0A8I6AST2;Q68FP1;A6JUE8;A0A8I5ZZX4;A0A8I6A5C5;A0A8I6A6D2;A0A8I6AJ14;A0A8L2RAQ3;A6JUE9;Q68FP1-2	GELS_RAT	Gsn	21246.8	12005	7585.11	21246.8	12005	7585.11	7585.11	VPFDAATLHTSTAMAAQHGM(UniMod:35)DDDGTGQK	VPFDAATLHTSTAMAAQHGMDDDGTGQK	VPFDAATLHTSTAMAAQHGM(UniMod:35)DDDGTGQK4	4	7.55801	0.00095552	0.000100388	0.000598444	0.000499002	0.000312012	0.000557414	0	1	981188	555061	894052		11735.7	0.861427	797817	792486	803148	284339	816461	265608	Gelsolin	0	0	0.899153	12879.5	207737	0.267195	1	0	0.999405	0	-10000000	58.0023;312.012;259.009;423.014;66.003;279.011;9706.4;193.006;274.01;173.006;34.0015;275.009;	58.0023;312.012;246.163;423.014;64.1049;279.011;5366.75;193.006;246.337;158.363;12.7268;223.972;	0.706991;0.931148;0.740099;0.880605;0.590889;0.948267;0.643206;0.74326;0.788372;0.755682;0.36002;0.6682;	9860	0	0	0	0	0.999044	1	0.998523	0.986777	0.998079	0.987789
Sample-WM3-Chip_run-702_60 SPD_1-23-2024	Q68FP1;Q68FP1-2	A0A8I6AST2;Q68FP1;A6JUE8;A0A8I5ZZX4;A0A8I6A5C5;A0A8I6A6D2;A0A8I6AJ14;A0A8L2RAQ3;A6JUE9;Q68FP1-2	GELS_RAT	Gsn	22944.7	12592.3	8763.5	22944.7	12592.3	8763.5	8763.5	VPFDAATLHTSTAMAAQHGM(UniMod:35)DDDGTGQK	VPFDAATLHTSTAMAAQHGMDDDGTGQK	VPFDAATLHTSTAMAAQHGM(UniMod:35)DDDGTGQK4	4	0.00123352	0.0379443	0.000100388	0.000588928	0.000515464	0.000312012	0.000576037	0	1	886593	490196	811049		11687.8	0.826779	792332	787001	797666	284339	815376	262262	Gelsolin	0	0	0.862918	12776.5	195656	0.610162	1	0	0.976681	0	-10000000	73.003;270.009;300.01;341.013;174.006;304.01;12795.4;138.005;314.009;219.006;33.0015;234.008;	55.5649;270.009;300.01;316.574;174.006;239.542;7056.91;138.005;314.009;186.023;9.00453;234.008;	0.580835;0.911081;0.770758;0.807967;0.774925;0.703032;0.596251;0.771433;0.851421;0.711453;0.320487;0.902619;	9794	0	0	0	0	0.962056	1	100295	0.986777	0.997649	0.991891
Sample-ML3-Chip_run-699_60 SPD_1-23-2024	Q68FP1;Q68FP1-2	A0A8I6AST2;Q68FP1;A6JUE8;A0A8I5ZZX4;A0A8I6A5C5;A0A8I6A6D2;A0A8I6AJ14;A0A8L2RAQ3;A6JUE9;Q68FP1-2	GELS_RAT	Gsn	8487.3	2822.61	2705.04	8487.3	2822.61	2705.04	2705.04	VPFDAATLHTSTAM(UniMod:35)AAQHGM(UniMod:35)DDDGTGQK	VPFDAATLHTSTAMAAQHGMDDDGTGQK	VPFDAATLHTSTAM(UniMod:35)AAQHGM(UniMod:35)DDDGTGQK4	4	0.00079571	0.0166545	0.00141111	0.000538793	0.000399042	0.000312012	0.000442087	0	1	338011	112548	259151		2752.53	0.889832	687564	682233	692895	210072	743185	164376	Gelsolin	0	0	0.287371	3590.13	17817	0.531592	1	0	0.989322	0	-10000000	62.0023;146.006;165.005;81.0031;0;117.004;0;100.003;2391.07;572.02;118.004;195.009;	62.0023;111.004;165.005;51.3419;0;73.3974;0;100.003;658.691;271.851;72.9682;127.006;	0.856884;0.853073;0.926942;0.632492;0;0.663668;0;0.945044;0.32317;0.667576;0.586635;0.751171;	8496	0	0	0	0	0.983345	1	10125	0.98533	100145	0.995872
Sample-ML1-Chip_run-697_60 SPD_1-23-2024	Q68FP1;Q68FP1-2	A0A8I6AST2;Q68FP1;A6JUE8;A0A8I5ZZX4;A0A8I6A5C5;A0A8I6A6D2;A0A8I6AJ14;A0A8L2RAQ3;A6JUE9;Q68FP1-2	GELS_RAT	Gsn	11780.4	4248.29	3674.6	11780.4	4248.29	3674.6	3674.6	VPFDAATLHTSTAM(UniMod:35)AAQHGM(UniMod:35)DDDGTGQK	VPFDAATLHTSTAMAAQHGMDDDGTGQK	VPFDAATLHTSTAM(UniMod:35)AAQHGM(UniMod:35)DDDGTGQK4	4	0.00301973	0.14885	0.00141111	0.00063857	0.000420168	0.000312012	0.000464468	0	1	257.01	101661	212537		5364.65	0.826959	668131	6628	673466	210072	720389	16798	Gelsolin	0	0	0.638662	6487.21	16997	0.520601	1	0	0.914273	0	-10000000	33.0016;114.005;110.004;159.006;79.0031;223.008;0;0;2929.1;202.007;83.003;223.006;	33.0016;114.005;110.004;100.797;58.2065;118.755;0;0;2328.21;150.048;37.0015;97.0032;	0.575138;0.777879;0.953372;0.598678;0.623217;0.536075;0;0;0.774396;0.831328;0.360474;0.383168;	8254	0	0	0	0	0	1	102042	0.98533	0.999659	100485
Sample-ML2-Chip_run-698_60 SPD_1-23-2024	P54645	P54645;A0A8I5ZZZ5;A0A8I6GCD0;A6KGD8	AAPK1_RAT	Prkaa1	19714.6	6480.65	6309.1	19714.6	6480.65	6309.1	6309.1	VPFLVAETPR	VPFLVAETPR	VPFLVAETPR2	2	6.16493	6.16493	2.33603	0.000589275	0.000421763	0.000312012	0.000469925	0	1	19714.6	6480.65	14694.4		14230.7	0.991343	108984	108451	109518	497177	111946	475788	5'-AMP-activated protein kinase catalytic subunit alpha-1	0	0	0.983598	19092.6	619156	0.808515	1	247871	0.999961	0	-10000000	7675.21;5922.21;5011.16;6117.19;4569.15;789.022;709.021;1289.04;272.009;302.008;516.018;59.0021;	7675.21;5922.21;5011.16;6117.19;4569.15;789.022;662.908;1289.04;243.669;302.008;456.448;59.0021;	0.994039;0.994201;0.975214;0.985194;0.988151;0.937655;0.855371;0.971976;0.778965;0.890738;0.833554;0.723343;	13476	247871	0	0	0	0.999938	1	0.955104	0.91845	0.928598	0.943544
Sample-WM1-Chip_run-700_60 SPD_1-23-2024	P54645	P54645;A0A8I5ZZZ5;A0A8I6GCD0;A6KGD8	AAPK1_RAT	Prkaa1	13273.3	7277.14	8212.02	13273.3	7277.14	8212.02	8212.02	VPFLVAETPR	VPFLVAETPR	VPFLVAETPR2	2	2.33603	2.33603	2.33603	0.000630915	0.000506329	0.000312012	0.000571755	0	1	13273.3	7277.14	12255.1		13270.8	0.983563	109853	10932	110386	497177	11326	472497	5'-AMP-activated protein kinase catalytic subunit alpha-1	0	0	0.963554	14373.4	540921	0.64867	1	184043	0.999985	0	-10000000	4844.12;4473.12;2657.09;3956.1;2607.09;560.02;834.025;933.026;409.013;236.006;244.009;120.003;	4844.12;4473.12;2657.09;3956.1;2607.09;534.732;770.755;883.095;399.681;190.565;186.295;57.5472;	0.996731;0.980119;0.987626;0.971333;0.96934;0.850059;0.87997;0.825992;0.922769;0.722644;0.760352;0.599792;	13586	184043	0	0	0	0.999977	1	0.954063	0.91845	0.925681	0.945602
Sample-ML3-Chip_run-699_60 SPD_1-23-2024	P54645	P54645;A0A8I5ZZZ5;A0A8I6GCD0;A6KGD8	AAPK1_RAT	Prkaa1	23023.7	7464.14	6450.19	23023.7	7464.14	6450.19	6450.19	VPFLVAETPR	VPFLVAETPR	VPFLVAETPR2	2	4.98355	7.04538	2.33603	0.000538793	0.000399042	0.000312012	0.000442087	0	1	23023.7	7464.14	17186.8		16149.9	0.991107	109516	108983	11005	497177	112609	474545	5'-AMP-activated protein kinase catalytic subunit alpha-1	0	0	0.976254	21634.7	625047	0.808101	1	270821	0.999954	0	-10000000	8588.26;7868.24;4709.13;6567.19;4881.16;886.026;799.026;1525.04;287.01;348.014;614.022;229.007;	8588.26;7868.24;4709.13;6567.19;4881.16;886.026;799.026;1525.04;271.668;348.014;400.247;207.803;	0.99375;0.996608;0.995212;0.981059;0.981167;0.966031;0.92152;0.897081;0.726074;0.86776;0.567394;0.825085;	13542	270821	0	0	0	0.99993	1	0.956146	0.91845	0.929961	0.94343
Sample-ML1-Chip_run-697_60 SPD_1-23-2024	P54645	P54645;A0A8I5ZZZ5;A0A8I6GCD0;A6KGD8	AAPK1_RAT	Prkaa1	17138.5	6547.6	5621.6	17138.5	6547.6	5621.6	5621.6	VPFLVAETPR	VPFLVAETPR	VPFLVAETPR2	2	8.40336	9.25444	2.33603	0.00063857	0.000420168	0.000312012	0.000464468	0	1	17138.5	6547.6	13688.6		13846.7	0.986759	107747	107214	108281	497177	110947	47555	5'-AMP-activated protein kinase catalytic subunit alpha-1	0	0	0.937637	17336.5	57991	0.804371	1	19507	0.999942	0	-10000000	6732.2;5486.16;5359.18;4920.15;3666.12;727.023;743.022;1072.03;416.015;300.01;455.015;164.005;	6732.2;5486.16;5359.18;4920.15;3666.12;727.023;697.608;1072.03;416.015;300.01;264.849;133.596;	0.988971;0.991646;0.992758;0.978281;0.985964;0.86312;0.853823;0.923621;0.934499;0.857849;0.706787;0.605885;	13322	19507	0	0	0	0.999907	1	0.9575	0.91845	0.927329	0.945371
Sample-GL2-Chip_run-695_60 SPD_1-23-2024	P54645	P54645;A0A8I5ZZZ5;A0A8I6GCD0;A6KGD8	AAPK1_RAT	Prkaa1	16238.5	7469.08	5310.66	16238.5	7469.08	5310.66	5310.66	VPFLVAETPR	VPFLVAETPR	VPFLVAETPR2	2	0.61885	9.57627	2.33603	0.000534188	0.000391389	0.000312012	0.000432339	0	1	16238.5	7469.08	12950.8		16118	0.981065	11075	110217	111283	497177	113694	477978	5'-AMP-activated protein kinase catalytic subunit alpha-1	0	0	0.97349	20209.7	57518	0.762343	1	235457	0.99994	0	-10000000	5916.19;5126.15;3544.11;5196.17;2717.07;498.014;565.018;1065.03;315.011;200.006;561.018;233.008;	5916.19;5126.15;3544.11;5196.17;2717.07;498.014;532.374;1057.1;315.011;200.006;518.294;220.91;	0.985652;0.969789;0.950619;0.986967;0.978323;0.866348;0.813848;0.90639;0.814045;0.785789;0.835089;0.778766;	13696	235457	0	0	0	0.999904	1	0.951042	0.91845	0.924819	0.941753
Sample-GL3-Chip_run-696_60 SPD_1-23-2024	P54645	P54645;A0A8I5ZZZ5;A0A8I6GCD0;A6KGD8	AAPK1_RAT	Prkaa1	14781.5	7438.87	5102.85	14781.5	7438.87	5102.85	5102.85	VPFLVAETPR	VPFLVAETPR	VPFLVAETPR2	2	0.70205	0.000452485	2.33603	0.000652742	0.000440529	0.000312012	0.000486145	0	1	14781.5	7438.87	12139		16494.1	0.985144	109512	108978	110045	497177	112451	475191	5'-AMP-activated protein kinase catalytic subunit alpha-1	0	0	0.990454	20084.7	526244	0.754433	1	147566	0.999723	0	-10000000	6019.17;4489.15;3725.11;4273.14;2696.08;478.013;610.018;1152.04;279.009;348.01;361.012;125.003;	6019.17;4489.15;3725.11;4273.14;2696.08;467.045;593.726;1152.04;220.574;348.01;355.78;88.2871;	0.994493;0.971791;0.989611;0.986002;0.966197;0.857313;0.852933;0.977834;0.757778;0.855162;0.752123;0.536506;	13542	147566	0	0	0	0.999548	1	0.949167	0.91845	0.926084	0.939885
Sample-WM2-Chip_run-701_60 SPD_1-23-2024	P54645	P54645;A0A8I5ZZZ5;A0A8I6GCD0;A6KGD8	AAPK1_RAT	Prkaa1	10912.3	6554.9	6658.4	10912.3	6554.9	6658.4	6658.4	VPFLVAETPR	VPFLVAETPR	VPFLVAETPR2	2	7.55801	0.000192947	2.33603	0.000598444	0.000499002	0.000312012	0.000557414	0	1	10912.3	6554.9	10558.2		12443.1	0.976452	107206	106673	10774	497177	111151	468705	5'-AMP-activated protein kinase catalytic subunit alpha-1	0	0	0.277991	12860.5	386912	0.800652	1	0.881316	0.99988	0	-10000000	4488.12;3323.11;2463.07;3101.1;1806.05;328.01;590.016;435.015;251.008;250.009;50.0013;121.004;	4488.12;3323.11;2463.07;3101.1;1806.05;325.13;590.017;435.015;251.008;250.009;50.0013;114.685;	0.973999;0.984459;0.985658;0.971423;0.945021;0.847116;0.91699;0.946347;0.821096;0.906098;0.635986;0.610876;	13256	0.881316	0	0	0	0.999807	1	0.951563	0.91845	0.924815	0.943661
Sample-GL1-Chip_run-694_60 SPD_1-23-2024	P54645	P54645;A0A8I5ZZZ5;A0A8I6GCD0;A6KGD8	AAPK1_RAT	Prkaa1	11158.3	6948.26	5669.55	11158.3	6948.26	5669.55	5669.55	VPFLVAETPR	VPFLVAETPR	VPFLVAETPR2	2	0.000297133	0.000930012	2.33603	0.000702741	0.000431965	0.000312012	0.000481232	0	1	11158.3	6948.26	9912.42		16475.6	0.958977	110044	109511	110578	497177	112991	476975	5'-AMP-activated protein kinase catalytic subunit alpha-1	0	0	0.972403	18546.5	510582	0.73311	1	122657	0.999432	0	-10000000	4859.17;4038.12;3617.1;2261.07;1543.04;360.013;492.015;872.024;185.005;202.006;194.006;35.0012;	4859.17;4038.12;3617.1;2261.07;1543.04;360.013;492.015;872.024;185.005;202.005;194.006;32.1987;	0.956114;0.967218;0.99625;0.950412;0.952939;0.894477;0.976437;0.95858;0.787696;0.860893;0.806386;0.464075;	13608	122657	0	0	0	0.99907	1	0.945729	0.91845	0.924468	0.937848
Sample-WM3-Chip_run-702_60 SPD_1-23-2024	P54645	P54645;A0A8I5ZZZ5;A0A8I6GCD0;A6KGD8	AAPK1_RAT	Prkaa1	11723.4	6565.53	6757.22	11723.4	6565.53	6757.22	6757.22	VPFLVAETPR	VPFLVAETPR	VPFLVAETPR2	2	0.000148368	0.000112733	2.33603	0.000588928	0.000515464	0.000312012	0.000576037	0	1	11723.4	6565.53	10862.9		12365.1	0.989231	107724	10719	108257	497177	111072	472296	5'-AMP-activated protein kinase catalytic subunit alpha-1	0	0	0.991836	13344.5	538031	0.781829	1	202051	0.999929	0	-10000000	5107.14;3781.13;3713.13;2835.08;2124.06;341.009;563.021;656.021;374.01;168.005;255.007;183.005;	5107.14;3781.13;3713.13;2835.08;2124.06;310.65;539.418;656.021;374.01;168.005;211.821;183.005;	0.991592;0.987297;0.992231;0.987559;0.97794;0.727716;0.857647;0.93648;0.877851;0.877997;0.710343;0.605532;	13322	202051	0	0	0	0.999852	1	0.952292	0.91845	0.924489	0.943564
Sample-ML2-Chip_run-698_60 SPD_1-23-2024	Q5U2V8	Q5U2V8;A6IBS8	EMC3_RAT	Emc3	7488.21	2822.11	1796.9	7488.21	2822.11	1796.9		VPFPLTLR	VPFPLTLR	VPFPLTLR2	2	0.000971752	0.0293417	0.000335312	1	0.000421763	0.000312012	0.000469925	0	0	1659.04	635.34	1440.58		2828.2	0.915679	132019	131486	132552	670493	134997	647507	ER membrane protein complex subunit 3	0	0	0.970988	3257.08	272203	0.242147	0.99724	0	0.981565	0	-10000000	1053.02;442.01;164.004;133.003;0;128.003;75.0019;0;0;0;35.0009;50.001;	1053.02;442.01;164.004;81.8691;0;81.8431;0;0;0;0;34.6058;0;	0.958051;0.899164;0.68813;0.512493;0;0.545224;0.23233;0;0;0;0.476279;0.290413;	16324	0	0	0	0	0.970658	1	0.845104	0.854902	0.860137	0.845737
Sample-ML3-Chip_run-699_60 SPD_1-23-2024	Q5U2V8	Q5U2V8;A6IBS8	EMC3_RAT	Emc3	6612.19	2238.46	1772.58	6612.19	2238.46	1772.58		VPFPLTLR	VPFPLTLR	VPFPLTLR2	2	0.00018615	0.00226602	0.000335312	1	0.000713521	0.000312012	0.00071736	0	0	1694.84	653246	1504.15		2939.45	0.920286	132552	132019	133086	670493	135697	646746	ER membrane protein complex subunit 3	0	0	0.932328	3312.09	289326	0.268221	1	0	0.998534	217078	0.347844	1356.04;362.01;104.003;127.003;73.0021;160.004;40.001;83.0022;27.0005;98.0031;32.001;33.0012;	1279.08;362.01;53.745;92.9468;42.4909;123.657;40.001;83.0022;0;0;2.36325;2.43711;	0.939942;0.907425;0.539121;0.682864;0.520294;0.768751;0.598929;0.602711;0.204128;0.315765;0.250676;0.250676;	16390	0	0	0	0	0.997734	1	0.848295	0.854902	0.861603	0.846339
Sample-ML1-Chip_run-697_60 SPD_1-23-2024	Q5U2V8	Q5U2V8;A6IBS8	EMC3_RAT	Emc3	8184.59	3208.12	1799.24	8184.59	3208.12	1799.24		VPFPLTLR	VPFPLTLR	VPFPLTLR2	2	0.000248339	0.000765945	0.000335312	1	0.000420168	0.000312012	0.000464468	0	0	1691.04	717596	1500.23		2397.18	0.925552	13096	130427	131493	670493	134069	64581	ER membrane protein complex subunit 3	0	0	0.900456	2702.07	303135	0.285042	0.999121	0.452751	0.999518	191978	0.458983	1250.03;318.007;123.003;129.003;143.004;57.001;33.001;114.003;38.001;89.002;0;25.0006;	1250.03;318.007;123.003;129.003;143.004;57.001;0;68.8962;0;58.5042;0;0;	0.972475;0.819011;0.724142;0.732951;0.799046;0.650125;0.138484;0.533264;0.263249;0.512814;0;0.263249;	16192	0.452751	0	0	0	0.999234	1	0.849375	0.854902	0.860325	0.848913
Sample-GL2-Chip_run-695_60 SPD_1-23-2024	Q5U2V8	Q5U2V8;A6IBS8	EMC3_RAT	Emc3	8623.3	4545.84	1188.67	8623.3	4545.84	1188.67		VPFPLTLR	VPFPLTLR	VPFPLTLR2	2	0.00172584	0.0630547	0.000335312	1	0.000538793	0.000312012	0.000564972	0	0	817143	402.61	698097		1968.4	0.900594	133608	133075	134142	670493	136126	649099	ER membrane protein complex subunit 3	0	0	0.887274	2304.07	20898	0.274	0.963285	0.113716	0.961725	167508	0.509171	692.02;161.003;30.0005;197.005;73.0021;118.003;0;0;27.0005;0;0;0;	692.02;95.122;30.0005;197.005;59.5192;84.8676;0;0;0;0;0;0;	0.950423;0.622895;0.631683;0.860699;0.523344;0.568517;0;0;0.241138;0;0;0;	16522	0.113716	0	0	0	0.936945	1	0.847727	0.854902	0.855371	0.850879
Sample-GL3-Chip_run-696_60 SPD_1-23-2024	Q5U2V8	Q5U2V8;A6IBS8	EMC3_RAT	Emc3	1435.06	746562	1363.37	1435.06	746562	1363.37		VPFPLTLR	VPFPLTLR	VPFPLTLR2	2	0.000292241	0.00254332	0.000335312	1	0.000664231	0.000312012	0.000692281	0	0	921696	459078	749138		1864.57	0.82816	132192	131659	132725	670493	135013	646373	ER membrane protein complex subunit 3	0	0	0.832435	2294.05	269564	0.297475	1	0.66965	0.998443	206503	0.495786	945.022;296.007;53.0011;66.0016;150.004;139.003;88.0021;0;29.0005;0;64.0019;0;	760.017;161.679;0;66.0016;70.3705;51.563;4.73011;0;29.0005;0;0;0;	0.855387;0.700174;0;0.946608;0.564649;0.4705;0.243735;0;0.690579;0;0;0;	16346	0.66965	0	0	0	0.997457	1	0.841477	0.854902	0.854804	0.846469
Sample-WM2-Chip_run-701_60 SPD_1-23-2024	Q5U2V8	Q5U2V8;A6IBS8	EMC3_RAT	Emc3	4295.13	2684.55	1898.91	4295.13	2684.55	1898.91		VPFPLTLR	VPFPLTLR	VPFPLTLR2	2	0.000320393	0.00925674	0.000335312	1	0.000702988	0.000312012	0.000733407	0	0	1415.03	806372	1298.84		1954.24	0.928296	130418	129884	130951	670493	133324	645024	ER membrane protein complex subunit 3	0	0	0.889516	2129.05	458592	0.340409	1	0	0.994267	0	-10000000	860.018;423.011;167.004;161.004;104.003;27.0005;0;37.001;0;33.001;0;56.0012;	825.017;423.011;167.004;161.004;73.653;27.0005;0;0;0;0;0;16.5965;	0.906029;0.988845;0.884933;0.950327;0.643765;0.593106;0;0.0890316;0;0;0;0.360054;	16126	0	0	0	0	0.990743	1	0.841667	0.854902	0.855886	0.846032
Sample-GL1-Chip_run-694_60 SPD_1-23-2024	Q5U2V8	Q5U2V8;A6IBS8	EMC3_RAT	Emc3	5506.52	3493.81	1583.42	5506.52	3493.81	1583.42		VPFPLTLR	VPFPLTLR	VPFPLTLR2	2	0.000321937	0.00184807	0.000335312	1	0.000431965	0.000312012	0.000481232	0	0	1226.03	665556	949485		1406.41	0.952534	133078	132545	133611	670493	13545	652873	ER membrane protein complex subunit 3	0	0	0.782879	1816.05	297766	0.192382	1	0	0.998872	0	-10000000	892.026;214.005;120.003;73.0016;154.004;24.0005;61.0016;27.0005;0;23.0005;38.001;0;	892.026;214.005;120.003;73.0016;131.265;24.0005;35.4998;27.0005;0;9.75291;38.001;0;	0.992014;0.964007;0.638606;0.69479;0.761744;0.600439;0.479749;0.55652;0;0.415977;0.600439;0;	16456	0	0	0	0	0.998152	1	0.849063	0.854902	0.853653	0.853363
Sample-WM3-Chip_run-702_60 SPD_1-23-2024	Q5U2V8	Q5U2V8;A6IBS8	EMC3_RAT	Emc3	1208.89	723515	1575.49	1208.89	723515	1575.49		VPFPLTLR	VPFPLTLR	VPFPLTLR2	2	0.000455005	0.0122957	0.000335312	1	0.000798722	0.000312012	0.000885347	0	0	1225.03	621111	1027.65		1953.8	0.861929	130582	130049	131115	670493	133813	643081	ER membrane protein complex subunit 3	0	0	0.890382	2329.06	256773	0.382645	1	0.652479	0.992323	0	-10000000	842.023;172.004;211.005;142.003;66.0016;31.0005;35.0011;31.0005;49.001;80.0015;0;0;	842.023;172.004;211.005;112.733;21.9976;0;0;0;49.001;18.3738;0;0;	0.916605;0.666267;0.803242;0.661734;0.497266;0.224655;0.253608;0.253608;0.577074;0.410793;0;0;	16148	0.652479	0	0	0	0.987704	1	0.845114	0.854902	0.856453	0.848942
Sample-ML2-Chip_run-698_60 SPD_1-23-2024	Q02253	Q02253;G3V7J0;A0A8I5YC72;A0A8I6ASH9;A6JDW8;A6JDW9	MMSA_RAT	Aldh6a1	39992.9	15145	19544	39992.9	15145	19544	19544	VPGATMLLAK	VPGATMLLAK	VPGATMLLAK2	2	0.00105001	0.0344152	4.98355	0.000589275	0.000421763	0.000312012	0.000469925	0	1	24901.6	8685.23	19693.1		27463.4	0.990836	934684	929352	940022	36156	9267	362659	Methylmalonate-semialdehyde/malonate-semialdehyde dehydrogenase [acylating], mitochondrial	0	0	0.796178	34726.9	447874	0.261421	1	0.881823	0.978447	0	-10000000	17008.4;6308.15;1585.04;35197;557.017;526.011;79.0021;150.003;133.003;159.004;32.0011;173.004;	17008.4;6308.15;1585.04;28059.9;557.017;504.998;45.694;126.587;47.9438;90.0273;32.0011;126.101;	0.989831;0.992815;0.993743;0.747408;0.786981;0.73742;0.529675;0.686401;0.56158;0.573652;0.572604;0.535468;	11553	0.881823	0	0	0	0.965585	1	0.843854	0.877853	0.886032	0.844858
Sample-WM1-Chip_run-700_60 SPD_1-23-2024	Q02253	Q02253;G3V7J0;A0A8I5YC72;A0A8I6ASH9;A6JDW8;A6JDW9	MMSA_RAT	Aldh6a1	30305.8	19898.9	26894.5	30305.8	19898.9	26894.5	26894.5	VPGATMLLAK	VPGATMLLAK	VPGATMLLAK2	2	0.000223347	0.000967935	4.98355	0.000630915	0.000506329	0.000312012	0.000571755	0	1	31674.8	18964.1	31936.6		37437	0.967636	943346	938015	948681	36156	932973	365265	Methylmalonate-semialdehyde/malonate-semialdehyde dehydrogenase [acylating], mitochondrial	0	0	0.875451	37130	499269	0.606739	1	0.496597	0.999393	0	-10000000	21691.5;7570.19;2413.06;23385.6;914.022;492.014;316.007;126.003;381.009;208.005;0;162.004;	21691.5;7570.19;2413.06;20435.6;914.022;418.16;310.324;126.003;49.3893;96.8995;0;162.004;	0.976089;0.960542;0.9139;0.826554;0.976258;0.84449;0.78726;0.819648;0.290679;0.459559;0;0.930991;	11663	0.496597	0	0	0	0.999032	1	0.842614	0.877853	0.883121	0.846348
Sample-ML3-Chip_run-699_60 SPD_1-23-2024	Q02253	Q02253;G3V7J0;A0A8I5YC72;A0A8I6ASH9;A6JDW8;A6JDW9	MMSA_RAT	Aldh6a1	44022.1	16130	20994.8	44022.1	16130	20994.8	20994.8	VPGATMLLAK	VPGATMLLAK	VPGATMLLAK2	2	4.98355	0.000810332	4.98355	0.000538793	0.000399042	0.000312012	0.000442087	0	1	31551.7	11630.4	26779.8		35576.7	0.988764	938192	93286	943523	36156	933917	36212	Methylmalonate-semialdehyde/malonate-semialdehyde dehydrogenase [acylating], mitochondrial	0	0	0.836251	41916	498528	0.823991	1	0.867252	0.999475	0	-10000000	22094.5;7605.2;1852.04;34850;739.014;574.014;317.009;236.005;254.006;287.007;186.005;164.004;	22094.5;7605.2;1852.04;25104.5;739.014;508.109;317.009;236.005;0;285.284;97.8695;164.004;	0.99084;0.991754;0.951714;0.690311;0.947659;0.783418;0.914489;0.77274;0.316784;0.775685;0.466023;0.843622;	11597	0.867252	0	0	0	0.99919	1	0.850208	0.877853	0.887586	0.847815
Sample-ML1-Chip_run-697_60 SPD_1-23-2024	Q02253	Q02253;G3V7J0;A0A8I5YC72;A0A8I6ASH9;A6JDW8;A6JDW9	MMSA_RAT	Aldh6a1	37237.9	15533	16715.1	37237.9	15533	16715.1	16715.1	VPGATMLLAK	VPGATMLLAK	VPGATMLLAK2	2	0.000515484	0.0107184	4.98355	0.00063857	0.000420168	0.000312012	0.000464468	0	1	24129.6	8988.81	18792.3		27013.6	0.967971	920532	915201	925863	36156	914508	361268	Methylmalonate-semialdehyde/malonate-semialdehyde dehydrogenase [acylating], mitochondrial	0	0	0.775094	34685.9	432228	0.185722	1	0.4767	0.993293	0	-10000000	17097.4;5971.16;1061.03;35687;807.018;525.012;247.006;276.007;186.004;87.0022;68.0017;72.0023;	17097.4;5971.16;1061.03;22113.6;807.018;469.57;247.006;276.007;186.004;87.0022;40.1701;40.1702;	0.974384;0.991956;0.729659;0.573039;0.887864;0.809534;0.791317;0.899646;0.605954;0.772314;0.420256;0.401251;	11377	0.4767	0	0	0	0.989282	1	0.8475	0.877853	0.886819	0.847181
Sample-GL2-Chip_run-695_60 SPD_1-23-2024	Q02253	Q02253;G3V7J0;A0A8I5YC72;A0A8I6ASH9;A6JDW8;A6JDW9	MMSA_RAT	Aldh6a1	47874.3	25170.9	24353.7	47874.3	25170.9	24353.7	24353.7	VPGATMLLAK	VPGATMLLAK	VPGATMLLAK2	2	9.55429	0.00524237	4.98355	0.000534188	0.000391389	0.000312012	0.000432339	0	1	23970.5	10931.1	18953.8		27222.5	0.993433	954109	948778	959443	36156	939922	366983	Methylmalonate-semialdehyde/malonate-semialdehyde dehydrogenase [acylating], mitochondrial	0	0	0.669513	34427.8	449259	0.494617	1	0.44049	0.996702	0	-10000000	16716.3;5837.14;1417.03;23059.5;531.011;2159.07;255.006;494.01;445.011;283.008;75.0022;172.004;	16716.3;5837.14;1417.03;15902.8;531.011;704.982;255.006;494.01;191.13;275.939;0;137.597;	0.998144;0.99329;0.938435;0.685211;0.756811;0.38009;0.93561;0.917714;0.511142;0.899391;0.325665;0.694227;	11795	0.44049	0	0	0	0.994758	1	0.844063	0.877853	0.882114	0.848283
Sample-GL3-Chip_run-696_60 SPD_1-23-2024	Q02253	Q02253;G3V7J0;A0A8I5YC72;A0A8I6ASH9;A6JDW8;A6JDW9	MMSA_RAT	Aldh6a1	54326.4	28022.9	27206.6	54326.4	28022.9	27206.6	27206.6	VPGATMLLAK	VPGATMLLAK	VPGATMLLAK2	2	0.70205	0.000331584	4.98355	0.000652742	0.000440529	0.000312012	0.000486145	0	1	29651.7	16423.3	26800		39978.1	0.988917	938167	932836	943499	36156	927599	365089	Methylmalonate-semialdehyde/malonate-semialdehyde dehydrogenase [acylating], mitochondrial	0	0	0.791162	44232	451816	0.315228	1	0.55961	0.999797	0	-10000000	20358.5;7089.15;2204.06;22748.6;874.022;982.02;295.01;138.004;334.009;229.005;246.005;184.005;	20358.5;7089.15;2204.06;9591.51;874.022;678.189;295.01;106.592;68.7474;229.005;175.404;145.207;	0.991581;0.988188;0.96666;0.430442;0.93294;0.626837;0.891755;0.687241;0.517983;0.880011;0.589548;0.706011;	11597	0.55961	0	0	0	0.999668	1	0.844063	0.877853	0.882266	0.848325
Sample-WM2-Chip_run-701_60 SPD_1-23-2024	Q02253	Q02253;G3V7J0;A0A8I5YC72;A0A8I6ASH9;A6JDW8;A6JDW9	MMSA_RAT	Aldh6a1	38143.9	23668.5	34252	38143.9	23668.5	34252	34252	VPGATMLLAK	VPGATMLLAK	VPGATMLLAK2	2	0.000239063	0.005858	4.98355	0.000598444	0.000499002	0.000312012	0.000557414	0	1	38143.9	23668.5	38123.5		44455.2	0.994493	920449	915119	925781	36156	913035	363829	Methylmalonate-semialdehyde/malonate-semialdehyde dehydrogenase [acylating], mitochondrial	0	0	0.740968	44479.1	498905	0.676239	1	0.430746	0.996365	0	-10000000	25700.6;9746.28;2697.07;21909.6;1137.03;485.012;440.011;592.015;255.006;326.009;0;180.005;	25700.6;9746.28;2697.07;21146.6;1137.03;410.107;440.011;561.407;43.4285;287.48;0;162.488;	0.995852;0.99306;0.986722;0.879756;0.954685;0.76881;0.944009;0.809503;0.371885;0.792552;0;0.73252;	11377	0.430746	0	0	0	0.994142	1	0.847188	0.877853	0.881667	0.850451
Sample-GL1-Chip_run-694_60 SPD_1-23-2024	Q02253	Q02253;G3V7J0;A0A8I5YC72;A0A8I6ASH9;A6JDW8;A6JDW9	MMSA_RAT	Aldh6a1	46362.1	26978.9	27209.1	46362.1	26978.9	27209.1	27209.1	VPGATMLLAK	VPGATMLLAK	VPGATMLLAK2	2	0.96918	0.000156149	4.98355	0.000702741	0.000431965	0.000312012	0.000481232	0	1	23085.5	14645.9	20894		31881.8	0.980179	945284	939953	950618	36156	93306	367544	Methylmalonate-semialdehyde/malonate-semialdehyde dehydrogenase [acylating], mitochondrial	0	0	0.735169	35225.9	47796	0.189289	1	0.579316	0.999905	0	-10000000	15795.3;5515.13;1775.05;7521.23;1216.03;7506.25;117.002;361.01;495.013;133.003;119.003;168.004;	15795.3;5515.13;1775.05;2875.82;1216.03;3281.25;117.002;361.01;236.58;115.799;83.0274;138.272;	0.993399;0.970174;0.89362;0.536918;0.936913;0.471976;0.665637;0.986279;0.471473;0.723426;0.54112;0.703267;	11685	0.579316	0	0	0	0.999844	1	0.846458	0.877853	0.882042	0.851322
Sample-WM3-Chip_run-702_60 SPD_1-23-2024	Q02253	Q02253;G3V7J0;A0A8I5YC72;A0A8I6ASH9;A6JDW8;A6JDW9	MMSA_RAT	Aldh6a1	40232.8	23469.7	33027.7	40232.8	23469.7	33027.7	33027.7	VPGATMLLAK	VPGATMLLAK	VPGATMLLAK2	2	0.000279345	0.00683016	4.98355	0.000588928	0.000515464	0.000312012	0.000576037	0	1	40232.8	23469.7	38831.5		49875.3	0.972308	918529	913197	923861	36156	912796	36244	Methylmalonate-semialdehyde/malonate-semialdehyde dehydrogenase [acylating], mitochondrial	0	0	0.949928	51675.1	530035	0.319394	1	120775	0.995721	147458	0.439514	28963.6;8885.21;2384.06;20391.6;1623.04;374.008;438.012;294.007;391.007;224.006;97.0022;205.005;	28963.6;8885.21;2384.06;17175.5;1623.04;339.54;438.012;167.496;154.482;164.05;0;177.983;	0.98449;0.937723;0.953201;0.806542;0.981212;0.854572;0.940596;0.553292;0.330488;0.70022;0.242936;0.777012;	11355	120775	0	0	0	0.99317	1	0.845833	0.877853	0.882549	0.849561
Sample-ML2-Chip_run-698_60 SPD_1-23-2024	Q02253	Q02253;G3V7J0;A0A8I5YC72;A0A8I6ASH9;A6JDW8;A6JDW9	MMSA_RAT	Aldh6a1	39992.9	15145	19544	39992.9	15145	19544	19544	VPGATM(UniMod:35)LLAK	VPGATMLLAK	VPGATM(UniMod:35)LLAK2	2	6.59674	0.000380962	4.89998	0.000589275	0.000421763	0.000312012	0.000469925	0	1	31703.9	11946.8	27088.5		35463.7	0.992362	728672	723337	734005	212695	745601	199363	Methylmalonate-semialdehyde/malonate-semialdehyde dehydrogenase [acylating], mitochondrial	0	0	0.413596	41506	402469	0.166129	1	0.293154	0.999756	0	-10000000	23003.6;7221.19;1479.04;1076.03;2639.08;670.015;166.005;231.006;207.005;617.017;128.003;775.02;	23003.6;7221.19;1479.04;1076.03;1397.94;670.015;124.234;231.006;207.005;583.743;128.003;678.366;	0.993525;0.996393;0.954594;0.950895;0.515986;0.825277;0.730804;0.782665;0.767796;0.818727;0.728165;0.704966;	9004	0.293154	0	0	0	0.999619	1	0.873958	0.883237	0.891662	0.868053
Sample-WM1-Chip_run-700_60 SPD_1-23-2024	Q02253	Q02253;G3V7J0;A0A8I5YC72;A0A8I6ASH9;A6JDW8;A6JDW9	MMSA_RAT	Aldh6a1	30305.8	19898.9	26894.5	30305.8	19898.9	26894.5	26894.5	VPGATM(UniMod:35)LLAK	VPGATMLLAK	VPGATM(UniMod:35)LLAK2	2	0.000406339	0.00194838	4.89998	0.000630915	0.000506329	0.000312012	0.000571755	0	1	30305.8	19898.9	33510.9		44756.4	0.992135	73025	724918	735585	212695	750127	194916	Methylmalonate-semialdehyde/malonate-semialdehyde dehydrogenase [acylating], mitochondrial	0	0	0.575537	40475.8	348998	0.155153	1	0.761085	0.998779	0	-10000000	22479.6;6119.16;1707.05;720.022;947.022;451.012;197.005;238.006;100.003;880.027;156.003;164.005;	22479.6;6119.16;1707.05;720.022;933.783;451.012;190.819;238.006;93.6962;880.027;142.453;120.281;	0.995145;0.992874;0.949845;0.90513;0.807453;0.972288;0.740254;0.841858;0.731002;0.867087;0.606152;0.744138;	9026	0.761085	0	0	0	0.998052	1	0.866042	0.883237	0.888274	0.864342
Sample-ML3-Chip_run-699_60 SPD_1-23-2024	Q02253	Q02253;G3V7J0;A0A8I5YC72;A0A8I6ASH9;A6JDW8;A6JDW9	MMSA_RAT	Aldh6a1	44022.1	16130	20994.8	44022.1	16130	20994.8	20994.8	VPGATM(UniMod:35)LLAK	VPGATMLLAK	VPGATM(UniMod:35)LLAK2	2	4.98355	0.000573935	4.89998	0.000538793	0.000399042	0.000312012	0.000442087	0	1	36031	11605.6	26722.9		30336.4	0.994328	730402	725067	735734	212695	746527	19924	Methylmalonate-semialdehyde/malonate-semialdehyde dehydrogenase [acylating], mitochondrial	0	0	0.442203	40903.1	412303	0.148574	1	0.173369	0.999628	0	-10000000	25685.7;8031.21;2314.06;1066.03;1830.04;357.01;312.009;295.008;108.003;454.012;148.005;265.006;	25685.7;8031.21;2314.06;1066.03;905.459;327.888;312.009;281.085;108.003;454.012;112.177;168.479;	0.996798;0.987515;0.99055;0.961005;0.475412;0.837936;0.918471;0.811855;0.580866;0.940085;0.693387;0.67487;	9026	0.173369	0	0	0	0.999426	1	0.874792	0.883237	0.89278	0.867626
Sample-ML1-Chip_run-697_60 SPD_1-23-2024	Q02253	Q02253;G3V7J0;A0A8I5YC72;A0A8I6ASH9;A6JDW8;A6JDW9	MMSA_RAT	Aldh6a1	37237.9	15533	16715.1	37237.9	15533	16715.1	16715.1	VPGATM(UniMod:35)LLAK	VPGATMLLAK	VPGATM(UniMod:35)LLAK2	2	0.000332834	0.00173686	4.89998	0.00063857	0.000420168	0.000312012	0.000464468	0	1	31787.3	14099.4	29476.7		36703.9	0.99229	705634	700304	710965	212695	724218	19.66	Methylmalonate-semialdehyde/malonate-semialdehyde dehydrogenase [acylating], mitochondrial	0	0	0.627874	39580.9	364035	0.254189	1	0.947021	0.998907	0	-10000000	23749.6;5918.16;2171.06;471.012;1454.04;199.005;268.008;231.006;71.0017;778.018;57.0012;342.008;	23749.6;5918.16;2119.5;463.038;1292.35;166.511;192.491;219.896;71.0017;589.53;57.0012;309.173;	0.995363;0.995599;0.948611;0.746671;0.829413;0.785115;0.702793;0.813437;0.674786;0.62282;0.643232;0.841398;	8718	0.947021	0	0	0	0.998263	1	0.872292	0.883237	0.891107	0.866113
Sample-GL2-Chip_run-695_60 SPD_1-23-2024	Q02253	Q02253;G3V7J0;A0A8I5YC72;A0A8I6ASH9;A6JDW8;A6JDW9	MMSA_RAT	Aldh6a1	47874.3	25170.9	24353.7	47874.3	25170.9	24353.7	24353.7	VPGATM(UniMod:35)LLAK	VPGATMLLAK	VPGATM(UniMod:35)LLAK2	2	0.61885	0.000532036	4.89998	0.000534188	0.000391389	0.000312012	0.000432339	0	1	39828	18764.9	32537		47676.1	0.995291	746339	741006	75167	212695	760766	200866	Methylmalonate-semialdehyde/malonate-semialdehyde dehydrogenase [acylating], mitochondrial	0	0	0.849311	58359.6	470986	0.14067	1	0.624301	0.999664	0	-10000000	29411.8;8585.19;1831.05;1285.03;3350.1;403.009;265.007;231.006;124.003;598.015;41.0011;251.007;	29411.8;8585.19;1831.05;1285.03;3125.14;403.009;265.007;231.006;100.799;598.015;0;251.007;	0.998273;0.988122;0.981024;0.944916;0.740658;0.831085;0.758757;0.77629;0.670883;0.86188;0.169023;0.876904;	9224	0.624301	0	0	0	0.999468	1	0.868542	0.883237	0.887941	0.866794
Sample-GL3-Chip_run-696_60 SPD_1-23-2024	Q02253	Q02253;G3V7J0;A0A8I5YC72;A0A8I6ASH9;A6JDW8;A6JDW9	MMSA_RAT	Aldh6a1	54326.4	28022.9	27206.6	54326.4	28022.9	27206.6	27206.6	VPGATM(UniMod:35)LLAK	VPGATMLLAK	VPGATM(UniMod:35)LLAK2	2	4.89998	4.89998	4.89998	0.000652742	0.000440529	0.000312012	0.000486145	0	1	28580.7	14837.6	24212.5		37292.3	0.987713	721507	716172	72684	212695	737776	200508	Methylmalonate-semialdehyde/malonate-semialdehyde dehydrogenase [acylating], mitochondrial	0	0	0.832662	44020.3	468699	0.215521	1	0.801138	0.99997	0	-10000000	21344.5;5818.16;1418.03;551.015;3512.09;380.01;179.005;240.006;159.004;1149.03;139.003;223.006;	21344.5;5818.16;1418.03;551.015;3512.09;380.01;179.005;240.006;159.004;1095.71;139.003;116.251;	0.992301;0.987888;0.917936;0.964067;0.948943;0.94076;0.852995;0.949552;0.949453;0.910294;0.591902;0.730867;	8916	0.801138	0	0	0	0.999951	1	0.870104	0.883237	0.887652	0.868124
Sample-WM2-Chip_run-701_60 SPD_1-23-2024	Q02253	Q02253;G3V7J0;A0A8I5YC72;A0A8I6ASH9;A6JDW8;A6JDW9	MMSA_RAT	Aldh6a1	38143.9	23668.5	34252	38143.9	23668.5	34252	34252	VPGATM(UniMod:35)LLAK	VPGATMLLAK	VPGATM(UniMod:35)LLAK2	2	7.55801	0.000802909	4.89998	0.000598444	0.000499002	0.000312012	0.000557414	0	1	29119.7	17113.8	27565.7		38429.8	0.989189	714464	709131	719795	212695	731586	19856	Methylmalonate-semialdehyde/malonate-semialdehyde dehydrogenase [acylating], mitochondrial	0	0	0.631945	40596.2	415757	0.110649	1	0.762064	0.9995	0	-10000000	21378.5;6133.17;1608.05;577.017;2654.07;586.014;175.005;127.004;107.003;2199.05;200.005;317.008;	21378.5;6133.17;1608.05;577.017;1539.65;574.231;175.005;127.004;105.204;2199.05;200.005;252.601;	0.99136;0.985202;0.975527;0.882337;0.581508;0.833929;0.861818;0.788073;0.571811;0.872179;0.84491;0.726496;	8828	0.762064	0	0	0	0.999197	1	0.867292	0.883237	0.888048	0.865511
Sample-GL1-Chip_run-694_60 SPD_1-23-2024	Q02253	Q02253;G3V7J0;A0A8I5YC72;A0A8I6ASH9;A6JDW8;A6JDW9	MMSA_RAT	Aldh6a1	46362.1	26978.9	27209.1	46362.1	26978.9	27209.1	27209.1	VPGATM(UniMod:35)LLAK	VPGATMLLAK	VPGATM(UniMod:35)LLAK2	2	0.000321937	0.00192163	4.89998	0.000702741	0.000431965	0.000312012	0.000481232	0	1	25872.6	16479	23509.1		37473.4	0.993635	72328	717946	728611	212695	742505	199203	Methylmalonate-semialdehyde/malonate-semialdehyde dehydrogenase [acylating], mitochondrial	0	0	0.855313	41240.9	48851	0.228398	1	141474	0.998828	0	-10000000	19307.5;5143.11;1422.04;601.013;3121.08;193.004;256.006;186.005;137.004;773.017;70.0017;315.007;	19307.5;5143.11;1422.04;601.013;3121.08;99.6141;256.006;186.005;120.136;773.017;42.7191;315.007;	0.995667;0.997081;0.953585;0.93269;0.954369;0.70944;0.921993;0.895786;0.704558;0.809574;0.512049;0.918132;	8938	141474	0	0	0	0.998078	1	0.863646	0.883237	0.886652	0.864032
Sample-WM3-Chip_run-702_60 SPD_1-23-2024	Q02253	Q02253;G3V7J0;A0A8I5YC72;A0A8I6ASH9;A6JDW8;A6JDW9	MMSA_RAT	Aldh6a1	40232.8	23469.7	33027.7	40232.8	23469.7	33027.7	33027.7	VPGATM(UniMod:35)LLAK	VPGATMLLAK	VPGATM(UniMod:35)LLAK2	2	0.00020654	0.00240002	4.89998	0.000588928	0.000515464	0.000312012	0.000576037	0	1	25528.6	13046.1	21585.2		30643.6	0.98845	708972	703639	714303	212695	728066	19728	Methylmalonate-semialdehyde/malonate-semialdehyde dehydrogenase [acylating], mitochondrial	0	0	0.507327	36241.8	349804	0.262385	0.994539	125822	0.998492	0	-10000000	18952.5;5320.12;1256.03;601.016;2796.07;814.02;254.008;235.007;136.004;1657.04;0;251.007;	18952.5;5320.12;1256.03;601.016;1265.66;814.019;254.008;218.247;127.351;1657.04;0;242.866;	0.989812;0.991619;0.954472;0.840353;0.486575;0.884012;0.864792;0.726748;0.688541;0.863243;0;0.823876;	8762	125822	0	0	0	0.9976	1	0.865729	0.883237	0.88681	0.863901
Sample-GL1-Chip_run-694_60 SPD_1-23-2024	A0A8I5Y0P2;A6HSD4;F1LR18	A0A8I5Y0P2;A6HSD4;F1LR18	A0A8I5Y0P2_RAT;A6HSD4_RAT;F1LR18_RAT	Arhgap39;rCG_59984	2510.68	1562.53	1507.16	2510.68	1562.53	1507.16		VPGDIDEVNALKLQVDQWK	VPGDIDEVNALKLQVDQWK	VPGDIDEVNALKLQVDQWK3	3	0.00563833	0.213238	0.0241741	1	0.00158983	0.00113999	0.00166058	0	0	1017.04	550556	785426		5294.13	0.919594	137894	137361	138428	737835	142539	690822	Rho GTPase activating protein 39	0	0	0.818091	6855.29	161729	0.359445	0.997721	0.274878	0.884762	0	-10000000	278.011;257.009;482.017;99.0038;0;811.028;407.017;2065.05;420.015;116.004;298.008;35.0015;	278.011;257.009;482.017;76.7759;0;430.06;403.029;1103.34;420.015;92.5907;282.173;12.0144;	0.930348;0.971211;0.88587;0.594488;0;0.494879;0.818291;0.480755;0.924687;0.581785;0.86;0.31497;	17054	0.274878	0	0	0	0	1	0.995208	0.96921	0.979267	0.982813
Sample-ML1-Chip_run-697_60 SPD_1-23-2024	Q921A4	Q921A4;A0A1K0GY57;A6HKY0	CYGB_RAT	Cygb	2262.06	984138	748081	2262.06	984138	748081	748081	VPGDM(UniMod:35)EIER	VPGDMEIER	VPGDM(UniMod:35)EIER2	2	0.00180096	0.0804408	0.00301365	0.00109469	0.00143113	0.000312012	0.0015083	0	1	2262.06	984138	2057.47		4100.39	0.955941	325437	320103	330769	-148941	32368	-140143	Cytoglobin	0	0	0.915572	4508.11	206651	0.103143	0.785114	0.218171	0.951772	0	-10000000	1698.04;195.005;62.0018;84.0023;369.009;251.007;1394.04;190.005;376.01;120.003;311.007;72.0018;	1698.04;195.005;59.0425;43.4405;369.009;169.915;978.182;189.573;333.156;120.003;186.22;34.5933;	0.993947;0.667525;0.591078;0.409599;0.933466;0.729941;0.694599;0.768812;0.811296;0.83377;0.637534;0.393079;	4013	0.218171	0	0	0	0.919559	1	0.881458	0.881435	0.889733	0.875251
Sample-GL2-Chip_run-695_60 SPD_1-23-2024	Q921A4	Q921A4;A0A1K0GY57;A6HKY0	CYGB_RAT	Cygb	4315.74	2327.16	1488.9	4315.74	2327.16	1488.9	1488.9	VPGDM(UniMod:35)EIER	VPGDMEIER	VPGDM(UniMod:35)EIER2	2	0.00557069	0.217078	0.00301365	0.000534188	0.000391389	0.000312012	0.000564972	0	1	4315.74	2327.16	4035.13		6654.43	0.955538	392812	38748	398144	-148941	387515	-139721	Cytoglobin	0	0	0.9308	7117.19	243649	0.768839	0.828341	0	0.879497	0	-10000000	3763.09;394.009;112.003;0;176.005;165.005;1420.04;98.0023;287.008;0;96.0024;106.002;	3763.09;394.009;57.1477;0;158.641;74.8911;1420.04;98.0023;287.008;0;55.2723;0;	0.988574;0.709931;0.529185;0;0.781903;0.608405;0.839492;0.685631;0.774449;0;0.542944;0.287812;	4849	0	0	0	0	0	1	0.875313	0.881435	0.886189	0.873078
Sample-ML2-Chip_run-698_60 SPD_1-23-2024	Q6F6B3	Q6F6B3;A0A8I6A9F6;A6JF67;G3V917	TANC1_RAT	Tanc1	8692.49	3289.03	2847.24	8692.49	3289.03	2847.24	2847.24	VPGDPVM(UniMod:35)IPFR	VPGDPVMIPFR	VPGDPVM(UniMod:35)IPFR2	2	0.00105001	0.0344284	0.00146471	0.000589275	0.000421763	0.000312012	0.000469925	0	1	7590.52	2746.43	6227.32		37682.7	0.956159	117551	117018	118085	550461	118776	538217	Protein TANC1	0	0	0	45931.7	219684	0.716918	0.939062	0.582233	0.978439	0	-10000000	5452.16;1690.05;304.009;358.014;1145.03;454.014;787.022;483.017;187.006;57.0014;928.027;2157.07;	5452.16;1690.05;304.009;358.014;1145.03;448.304;787.022;306.458;187.006;57.0014;928.027;443.573;	0.991195;0.879104;0.838787;0.924464;0.847088;0.820539;0.92952;0.604502;0.85478;0.594836;0.928253;0.545187;	14536	0.582233	0	0	0	0.965572	1	0.948438	0.941789	0.952599	0.937794
Sample-ML3-Chip_run-699_60 SPD_1-23-2024	Q6F6B3	Q6F6B3;A0A8I6A9F6;A6JF67;G3V917	TANC1_RAT	Tanc1	10581.4	3589.35	3037.29	10581.4	3589.35	3037.29	3037.29	VPGDPVM(UniMod:35)IPFR	VPGDPVMIPFR	VPGDPVM(UniMod:35)IPFR2	2	0.00453728	0.159379	0.00146471	0.000538793	0.000399042	0.000312012	0.000442087	0	1	7636.07	2767.22	6371.76		8251.93	0.973581	118261	117728	118795	550461	119697	53778	Protein TANC1	0	0	0	9889.31	213342	0.570839	0.776904	0.211247	0.906381	0	-10000000	5679.17;1452.05;280.008;395.011;1719.04;529.016;447.013;411.012;315.011;113.004;590.017;5311.16;	5679.17;1452.05;280.008;395.011;603.545;504.846;447.013;411.012;257.387;89.6945;590.017;1391.38;	0.994557;0.933144;0.902236;0.912159;0.471191;0.853925;0.924953;0.832974;0.790643;0.700123;0.98116;0.433779;	14624	0.211247	0	0	0	0	1	0.948646	0.941789	0.953899	0.936788
Sample-ML1-Chip_run-697_60 SPD_1-23-2024	Q6F6B3	Q6F6B3;A0A8I6A9F6;A6JF67;G3V917	TANC1_RAT	Tanc1	8175.3	3273.98	2553.13	8175.3	3273.98	2553.13	2553.13	VPGDPVM(UniMod:35)IPFR	VPGDPVMIPFR	VPGDPVM(UniMod:35)IPFR2	2	0.00167287	0.0664483	0.00146471	0.00063857	0.000420168	0.000312012	0.000763359	0	1	5509.36	2144.74	4483.85		75827.2	0.944294	116315	115782	116848	550461	117946	534388	Protein TANC1	0	0	0	93169.8	202026	0.490554	0.967748	0.65081	0.959824	0	-10000000	3614.09;1528.05;261.009;187.006;632.022;416.012;581.015;307.012;191.006;0;355.011;425.014;	3614.09;1528.05;233.185;136.557;545.973;367.216;375.27;267.573;191.006;0;233.949;143.964;	0.943764;0.965476;0.888779;0.741354;0.874875;0.861363;0.676103;0.824392;0.903646;0;0.720819;0.514159;	14382	0.65081	0	0	0	0.933552	1	0.938068	0.941789	0.95282	0.928017
Sample-GL1-Chip_run-694_60 SPD_1-23-2024	Q6F6B3	Q6F6B3;A0A8I6A9F6;A6JF67;G3V917	TANC1_RAT	Tanc1	2818.41	1637.57	1811.71	2818.41	1637.57	1811.71	1811.71	VPGDPVM(UniMod:35)IPFR	VPGDPVMIPFR	VPGDPVM(UniMod:35)IPFR2	2	0.00397191	0.133311	0.00146471	0.0225184	0.0241991	0.000312012	0.025393	0	1	2818.41	1637.57	2336.16		38495.7	0.928718	118433	11.79	118966	550461	120394	536488	Protein TANC1	0	0	0	46442.4	147866	0.222361	1	0.353323	0.924704	0	-10000000	1579.05;669.019;189.006;273.008;1251.03;578.018;315.011;343.013;29.0006;0;469.016;3028.08;	1579.05;669.019;102.626;74.0267;310.36;570.345;299.439;343.013;0;0;208.349;589.885;	0.972308;0.952916;0.656141;0.434399;0.500956;0.779654;0.825529;0.792008;0.381693;0;0.630085;0.537624;	14646	0.353323	0	0	0	0	1	0.939479	0.941789	0.949864	0.932808
Sample-ML2-Chip_run-698_60 SPD_1-23-2024	B2LYI9	A0A0G2K1L0;A0A8I6AG89;A0A8I6AIS3;A0A8I6ARC1;A0A8I6GHT4;B2LYI9;A6J7Z5;A6J7Z6	B2LYI9_RAT	Tnc	12934.4	4595.68	3548.57	12934.4	4595.68	3548.57		VPGDQTSTTIR	VPGDQTSTTIR	VPGDQTSTTIR2	2	0.00289637	0.138563	0.00124728	0.000589275	0.000421763	0.000312012	0.000469925	0	0	2261.08	676484	1533.88		4527.67	0.962856	343519	338184	348852	-171193	337539	-159275	Tenascin C	0	0	0.607275	6674.21	197286	0.736847	0.949361	0.656186	0.918535	0	-10000000	2001.07;200.007;117.004;125.003;260.008;119.003;24.0007;71.002;113.004;164.005;117.003;69.0019;	2001.07;156.47;86.7514;0;260.008;94.0187;24.0007;54.0235;50.2064;154.025;117.003;0;	0.975019;0.753079;0.629977;0.567622;0.869254;0.661602;0.493111;0.594994;0.650989;0.685198;0.603588;0.568901;	4238	0.656186	0	0	0	0	1	0.926591	0.913975	0.923213	0.915326
Sample-GL2-Chip_run-695_60 SPD_1-23-2024	A6ICF5;A6ICF6;D4A5I4;F1LYK3	D4A5I4;F1LYK3;F1M031;A6ICF5;A6ICF6	A6ICF5_RAT;A6ICF6_RAT;D4A5I4_RAT;F1LYK3_RAT	Nav1;rCG_46036	2080.06	991855	991855	2080.06	991855	991855		VPGGLPVSNLR	VPGGLPVSNLR	VPGGLPVSNLR2	2	0.00521739	0.208164	0.00336648	1	0.0222222	0.00113999	0.0362123	0	0	2080.06	991855	1719.8		1324.58	0.905363	894214	888881	899546	318529	89035	321132	RCG46036, isoform CRA_a	0	0	0.77007	1602.05	171644	0.361007	0.959593	0.502266	0.88387	0	-10000000	1236.04;523.014;321.009;169.006;246.008;488.014;58.0013;186.005;351.011;135.005;218.007;207.007;	1236.04;523.014;321.009;169.006;246.008;488.014;0;186.005;258.353;135.005;120.631;207.007;	0.876612;0.963551;0.921263;0.831814;0.861197;0.953431;0.533937;0.657108;0.642336;0.763909;0.75547;0.869069;	11056	0.502266	0	0	0	0	1	0.925341	0.904836	0.910536	0.917913
Sample-GL3-Chip_run-696_60 SPD_1-23-2024	A6ICF5;A6ICF6;D4A5I4;F1LYK3	D4A5I4;F1LYK3;F1M031;A6ICF5;A6ICF6	A6ICF5_RAT;A6ICF6_RAT;D4A5I4_RAT;F1LYK3_RAT	Nav1;rCG_46036	1781.05	975504	975504	1781.05	975504	975504		VPGGLPVSNLR	VPGGLPVSNLR	VPGGLPVSNLR2	2	0.00741064	0.233968	0.00336648	1	0.0295187	0.00113999	0.0508135	0	0	1781.05	975504	1591.86		1367.52	0.900687	878277	872945	883608	318529	877018	319284	RCG46036, isoform CRA_a	0	0	0.593608	1530.05	171659	0.183537	0.933998	0.398168	0.87455	0	-10000000	1161.03;428.012;192.005;141.005;177.006;208.006;63.0019;165.005;457.014;265.009;335.009;191.006;	1161.03;428.012;192.005;136.59;177.006;126.059;63.0019;165.005;457.014;229.332;317.743;132.818;	0.925614;0.954666;0.629626;0.600267;0.752653;0.573396;0.690655;0.894387;0.865094;0.77165;0.799692;0.663798;	10858	0.398168	0	0	0	0	1	0.930417	0.904836	0.911024	0.921606
Sample-WM3-Chip_run-702_60 SPD_1-23-2024	A6ICF5;A6ICF6;D4A5I4;F1LYK3	D4A5I4;F1LYK3;F1M031;A6ICF5;A6ICF6	A6ICF5_RAT;A6ICF6_RAT;D4A5I4_RAT;F1LYK3_RAT	Nav1;rCG_46036	1400.65	814144	814144	1400.65	814144	814144		VPGGLPVSNLR	VPGGLPVSNLR	VPGGLPVSNLR2	2	0.00206113	0.0826423	0.00336648	1	0.00219436	0.00113999	0.00287356	0	0	1400.65	814144	1347.03		1594.58	0.781195	867519	862188	872851	318529	863411	322415	RCG46036, isoform CRA_a	0	0	0.671133	1658.05	166167	0.247768	0.989066	0.980896	0.95057	0	-10000000	1117.03;461.013;230.007;33.0013;175.006;400.012;77.002;99.0032;201.005;205.005;72.0025;268.009;	710.13;460.509;230.007;0;153.949;343.673;41.1172;61.6477;201.005;155.159;0;235.292;	0.656079;0.891197;0.947243;0.233296;0.738511;0.802249;0.45246;0.576301;0.953341;0.697348;0.23836;0.785797;	10726	0.980896	0	0	0	0.917358	1	0.924271	0.904836	0.909996	0.918163
Sample-ML3-Chip_run-699_60 SPD_1-23-2024	Q704S8	Q704S8;A0A0H2UI21;A0A8L2RAJ5;A6JTY9	CACP_RAT	Crat	29393.9	11233.3	8347.48	29393.9	11233.3	8347.48	8347.48	VPGLKQDSVVNFLK	VPGLKQDSVVNFLK	VPGLKQDSVVNFLK3	3	0.00122831	0.0384528	0.000100388	0.000538793	0.000399042	0.000312012	0.000442087	0	1	2172.05	787126	1812.42		8224.33	0.920813	116769	116236	117302	56.66	122172	527805	Carnitine O-acetyltransferase	0	0	0	9856.23	170579	0.394009	1	0	0.975686	0	-10000000	1023.02;779.018;370.009;874.022;363.01;777.023;63.0016;69.0016;75.0021;66.0016;120.003;0;	1023.02;779.018;370.009;559.979;337.862;446.947;30.1939;42.088;75.0021;54.649;54.1667;0;	0.979154;0.86614;0.874619;0.662706;0.868;0.580453;0.484883;0.49844;0.746316;0.620303;0.438179;0;	14438	0	0	0	0	0.961547	1	0.837188	0.84518	0.852567	0.839089
Sample-ML1-Chip_run-697_60 SPD_1-23-2024	Q704S8	Q704S8;A0A0H2UI21;A0A8L2RAJ5;A6JTY9	CACP_RAT	Crat	22912.6	9498.31	7950.31	22912.6	9498.31	7950.31	7950.31	VPGLKQDSVVNFLK	VPGLKQDSVVNFLK	VPGLKQDSVVNFLK3	3	0.00050325	0.00593228	0.000100388	0.00063857	0.000420168	0.000312012	0.000464468	0	1	1672.49	652325	1363.77		6088.02	0.760082	115177	114644	11571	56.66	120873	527177	Carnitine O-acetyltransferase	0	0	0.229324	7466.17	146893	0.465346	0.999491	0.460788	0.996277	0	-10000000	719.013;1229.02;235.006;304.008;200.007;484.01;67.0016;0;76.0022;66.0015;187.006;290.008;	719.013;754.733;198.741;275.357;128.598;484.01;67.0016;0;76.0022;32.4193;135.013;280.63;	0.934086;0.577103;0.825438;0.820263;0.53645;0.97614;0.669877;0;0.759981;0.569988;0.666367;0.724755;	14240	0.460788	0	0	0	0.994068	1	0.834479	0.84518	0.851575	0.838695
Sample-GL2-Chip_run-695_60 SPD_1-23-2024	Q704S8	Q704S8;A0A0H2UI21;A0A8L2RAJ5;A6JTY9	CACP_RAT	Crat	16567.3	8529.12	7990.3	16567.3	8529.12	7990.3	7990.3	VPGLKQDSVVNFLK	VPGLKQDSVVNFLK	VPGLKQDSVVNFLK3	3	9.55429	0.00222906	0.000100388	0.000534188	0.000391389	0.000312012	0.000432339	0	1	1380.87	670.29	1162.24		7178.79	0.908962	118358	117825	118891	56.66	123274	530389	Carnitine O-acetyltransferase	0	0	0.495016	8529.22	312273	0.448952	1	0.253959	0.998595	0	-10000000	595.012;439.011;384.009;568.016;35.0011;192.005;25.0005;33.0011;57.0016;133.003;141.003;235.005;	595.012;401.847;384.009;421.374;0;158.587;0;33.0011;0;84.5705;114.144;190.258;	0.904209;0.852579;0.97533;0.696316;0.0669433;0.750661;0.260176;0.582548;0.415474;0.564131;0.77076;0.767729;	14636	0.253959	0	0	0	0.997771	1	0.837955	0.84518	0.845771	0.844148
Sample-GL3-Chip_run-696_60 SPD_1-23-2024	Q704S8	Q704S8;A0A0H2UI21;A0A8L2RAJ5;A6JTY9	CACP_RAT	Crat	18287.5	9153.19	8707.09	18287.5	9153.19	8707.09	8707.09	VPGLKQDSVVNFLK	VPGLKQDSVVNFLK	VPGLKQDSVVNFLK3	3	0.70205	0.000458224	0.000100388	0.000652742	0.000440529	0.000312012	0.000486145	0	1	1312.03	657665	1073.2		6127.54	0.896091	117119	116586	117652	56.66	122442	530581	Carnitine O-acetyltransferase	0	0	0.904396	7491.17	271977	0.522106	0.973459	0.270638	0.999719	0	-10000000	657.014;482.009;233.006;684.015;212.005;654.016;33.0011;0;63.0017;130.003;98.0023;113.003;	657.014;422.008;233.006;506.081;169.242;412.831;0;0;63.0017;82.2172;57.1815;81.0015;	0.894676;0.901745;0.889843;0.663819;0.777062;0.640829;0.474101;0;0.643109;0.5996;0.47297;0.623333;	14482	0.270638	0	0	0	0.999542	1	0.836818	0.84518	0.846422	0.84323
Sample-WM2-Chip_run-701_60 SPD_1-23-2024	Q704S8	Q704S8;A0A0H2UI21;A0A8L2RAJ5;A6JTY9	CACP_RAT	Crat	23883.7	16344.5	11387.3	23883.7	16344.5	11387.3	11387.3	VPGLKQDSVVNFLK	VPGLKQDSVVNFLK	VPGLKQDSVVNFLK3	3	0.00095429	0.0224811	0.000100388	0.000598444	0.000499002	0.000312012	0.000557414	0	1	1693.04	945984	1523.72		8805.76	0.862668	115346	114813	115879	56.66	120962	525683	Carnitine O-acetyltransferase	0	0	0	9784.28	188952	0.483886	1	0.605496	0.986191	0	-10000000	865.018;468.014;360.01;771.017;271.006;184.004;162.004;35.001;25.0005;200.005;159.004;324.008;	865.018;468.014;360.01;771.017;271.006;184.004;162.004;35.001;6.36413;200.005;143.402;324.008;	0.935081;0.726812;0.86529;0.831539;0.880884;0.730849;0.86193;0.488151;0.300542;0.803808;0.77981;0.781421;	14262	0.605496	0	0	0	0.977519	1	0.84375	0.84518	0.847502	0.847656
Sample-GL1-Chip_run-694_60 SPD_1-23-2024	Q704S8	Q704S8;A0A0H2UI21;A0A8L2RAJ5;A6JTY9	CACP_RAT	Crat	21166.6	11579	9035.19	21166.6	11579	9035.19	9035.19	VPGLKQDSVVNFLK	VPGLKQDSVVNFLK	VPGLKQDSVVNFLK3	3	0.00141163	0.0363223	0.000100388	0.000702741	0.000431965	0.000312012	0.000481232	0	1	1138.96	665376	949228		5029.78	0.879852	117651	117118	118184	56.66	123001	530457	Carnitine O-acetyltransferase	0	0	0.248464	6035.14	168244	0.395643	0.991176	0	0.978296	0	-10000000	528.011;510.008;130.003;423.01;319.007;644.018;98.0027;36.001;101.003;76.0016;116.003;73.0016;	528.011;510.008;100.941;165.912;182.067;541.735;58.4144;36.001;51.9997;32.1058;95.1878;0;	0.970617;0.831851;0.647594;0.393186;0.579386;0.803007;0.568549;0.580863;0.547095;0.352587;0.709254;0.12188;	14548	0	0	0	0	0.963678	1	0.838409	0.84518	0.843967	0.845683
Sample-WM3-Chip_run-702_60 SPD_1-23-2024	Q704S8	Q704S8;A0A0H2UI21;A0A8L2RAJ5;A6JTY9	CACP_RAT	Crat	30672	15831.7	12091	30672	15831.7	12091	12091	VPGLKQDSVVNFLK	VPGLKQDSVVNFLK	VPGLKQDSVVNFLK3	3	0.000927171	0.0208326	0.000100388	0.000588928	0.000515464	0.000312012	0.000576037	0	1	1483.18	771906	1277.15		7784.42	0.880354	115331	114798	115864	56.66	120985	525451	Carnitine O-acetyltransferase	0	0	0	9040.22	190659	0.321833	1	0	0.987061	0	-10000000	694.017;474.011;404.01;359.007;245.007;619.015;103.003;48.001;80.0016;97.0022;184.004;210.005;	694.017;385.155;404.01;293.214;193.049;148.65;48.4882;29.294;80.0016;10.5777;137.259;64.4134;	0.927281;0.71804;0.954482;0.748921;0.803011;0.366387;0.415038;0.552777;0.831914;0.303943;0.730889;0.361671;	14262	0	0	0	0	0.979167	1	0.837841	0.84518	0.847303	0.843344
Sample-ML2-Chip_run-698_60 SPD_1-23-2024	Q63623	Q63623;Q63627;A0A0G2K5M7;A0A8I5XWQ5;A0A8I6A4L7;A0A8L2QMU1;A6JLB9;F1LPT8;F1M994;Q63626;Q6TUE4	SCAF8_RAT	Scaf8	2202.43	827.49	733459	2202.43	827.49	733459		VPGLYVIDSIVR	VPGLYVIDSIVR	VPGLYVIDSIVR2	2	0.00148438	0.053854	0.000560994	0.00380228	0.00142248	0.000779828	0.001459	0	0	1615.43	536507	1216.49		4003.33	0.78718	165753	165219	166286	889517	161097	917304	SR-related and CTD-associated factor 8	0	0	0.815659	5316.2	284591	0.496916	0.997402	0.485379	0.966678	0	-10000000	1619.05;201.008;341.014;28.0008;500.015;93.003;233.008;38.0016;0;130.005;511.02;0;	1082.34;201.008;332.074;28.0008;415.354;77.9343;70.3297;1.72193;0;87.9198;388.369;0;	0.752039;0.877075;0.847302;0.652825;0.78038;0.579499;0.435973;0.221714;0;0.513971;0.766697;0;	20502	0.485379	0	0	0	0.946146	1	100943	100468	101967	0.99486
Sample-ML3-Chip_run-699_60 SPD_1-23-2024	Q63623	Q63623;Q63627;A0A0G2K5M7;A0A8I5XWQ5;A0A8I6A4L7;A0A8L2QMU1;A6JLB9;F1LPT8;F1M994;Q63626;Q6TUE4	SCAF8_RAT	Scaf8	2545.08	996793	926637	2545.08	996793	926637		VPGLYVIDSIVR	VPGLYVIDSIVR	VPGLYVIDSIVR2	2	0.00074797	0.0127508	0.000560994	0.00798935	0.000866801	0.000779828	0.000911023	0	0	2545.08	996793	2295.2		5696.94	0.901993	165755	165222	166288	889517	161286	917047	SR-related and CTD-associated factor 8	0	0	0.940598	6317.19	319594	0.587082	0.941078	110533	0.991804	0	-10000000	1831.06;355.011;359.013;50.0016;405.014;218.008;146.005;88.0031;38.0015;199.007;613.022;0;	1831.06;355.011;359.013;50.0016;405.014;218.008;146.005;65.1618;0;94.0182;593.13;0;	0.884517;0.921923;0.971421;0.603484;0.929884;0.840424;0.756298;0.504463;0.311175;0.492631;0.891157;0;	20502	110533	0	0	0	0.987249	1	1015	100468	102058	0.997843
Sample-ML1-Chip_run-697_60 SPD_1-23-2024	Q63623	Q63623;Q63627;A0A0G2K5M7;A0A8I5XWQ5;A0A8I6A4L7;A0A8L2QMU1;A6JLB9;F1LPT8;F1M994;Q63626;Q6TUE4	SCAF8_RAT	Scaf8	2806.11	1084.33	1015.48	2806.11	1084.33	1015.48		VPGLYVIDSIVR	VPGLYVIDSIVR	VPGLYVIDSIVR2	2	0.00197549	0.0858189	0.000560994	0.00120846	0.00147016	0.000779828	0.0015083	0	0	2010.74	777615	1625.71		3850.28	0.907427	162918	162385	163451	889517	158391	918159	SR-related and CTD-associated factor 8	0	0	0.777278	4762.17	236984	0.426853	1	0.818509	0.948712	0	-10000000	1618.05;186.007;222.008;70.0031;317.013;0;191.007;63.0022;0;133.005;252.009;0;	1618.05;176.699;215.985;0;317.013;0;170.224;54.7499;0;108.881;216.918;0;	0.947613;0.728924;0.75241;0.528278;0.779683;0;0.754146;0.579804;0;0.690736;0.780239;0;	20150	0.818509	0	0	0	0.914181	1	100906	100468	10196	0.993899
Sample-GL3-Chip_run-696_60 SPD_1-23-2024	Q63623	Q63623;Q63627;A0A0G2K5M7;A0A8I5XWQ5;A0A8I6A4L7;A0A8L2QMU1;A6JLB9;F1LPT8;F1M994;Q63626;Q6TUE4	SCAF8_RAT	Scaf8	2102.07	1134.68	1157.35	2102.07	1134.68	1157.35		VPGLYVIDSIVR	VPGLYVIDSIVR	VPGLYVIDSIVR2	2	0.00050665	0.00903199	0.000560994	1	0.00151791	0.000779828	0.00163292	0	0	2102.07	1134.68	1851.61		5479.04	0.957558	166638	166105	167171	889517	16169	920522	SR-related and CTD-associated factor 8	0	0	0.763215	6220.19	314569	0.392535	0.948354	10196	0.994493	0	-10000000	1409.05;308.01;385.016;117.004;542.022;99.0032;228.007;90.0032;25.0008;136.005;564.017;0;	1409.05;308.01;385.016;117.004;542.022;99.0032;190.115;0;0;136.005;468.848;0;	0.997165;0.815755;0.926052;0.736228;0.786245;0.477759;0.679812;0.521077;0.342499;0.707246;0.718766;0;	20612	10196	0	0	0	0.990968	1	101865	100468	101706	100505
Sample-GL1-Chip_run-694_60 SPD_1-23-2024	Q63623	Q63623;Q63627;A0A0G2K5M7;A0A8I5XWQ5;A0A8I6A4L7;A0A8L2QMU1;A6JLB9;F1LPT8;F1M994;Q63626;Q6TUE4	SCAF8_RAT	Scaf8	1946.08	1042.55	1186.91	1946.08	1042.55	1186.91		VPGLYVIDSIVR	VPGLYVIDSIVR	VPGLYVIDSIVR2	2	0.000297133	0.000872667	0.000560994	0.0307487	0.00158983	0.000779828	0.00166058	0	0	1946.08	1042.55	1487.31		3063.25	0.907367	167346	166813	167879	889517	162733	923695	SR-related and CTD-associated factor 8	0	0	0.821655	4008.12	251001	0.54386	0.913168	0.707484	0.999467	0	-10000000	1352.05;365.016;229.01;182.008;507.018;143.006;300.013;167.007;55.0016;32.0016;471.015;0;	1352.05;365.016;229.01;182.008;507.018;143.006;280.114;167.007;44.7583;0;363.501;0;	0.962825;0.793115;0.762052;0.77466;0.832881;0.761593;0.692731;0.739527;0.543662;0.310218;0.689973;0;	20700	0.707484	0	0	0	0.999127	1	103208	100468	101767	101774
Sample-ML3-Chip_run-699_60 SPD_1-23-2024	P18506	P18506;A0A8I6A7X2;A0A8I6A9V9;A6IUP5	GBRD_RAT	Gabrd	4528.1	1474.34	1434.33	4528.1	1474.34	1434.33	1434.33	VPGNLMGSYR	VPGNLMGSYR	VPGNLMGSYR2	2	4.98355	0.00140532	4.98355	0.000538793	0.000399042	0.000312012	0.00071736	0	1	3458.09	1125.72	2592.06		6931.39	0.959887	721691	716359	727026	234447	773932	191751	Gamma-aminobutyric acid receptor subunit delta	0	0	0.452731	9247.25	238418	0.55667	0.966914	0.836716	0.99909	0	-10000000	2087.05;801.025;570.016;3068.1;84.0025;521.011;233.007;280.008;421.01;556.013;473.012;284.009;	2087.05;801.025;570.016;2105.65;84.0025;80.6929;233.007;233.241;419.793;513.256;473.012;282.858;	0.97914;0.929134;0.932614;0.633761;0.648215;0.40802;0.885405;0.685936;0.832222;0.843562;0.932541;0.85521;	8919	0.836716	0	0	0	0.998595	1	0.917292	0.890672	0.900272	0.905527
Sample-ML2-Chip_run-698_60 SPD_1-23-2024	Q80WF4	Q80WF4;A6I062;A6I063;G3V963	T132A_RAT	Tmem132a	8570.26	3124.14	2698.04	8570.26	3124.14	2698.04		VPGPAEGQLEPEAAAEEVERR	VPGPAEGQLEPEAAAEEVERR	VPGPAEGQLEPEAAAEEVERR3	3	0.00071144	0.0171944	0.00125929	0.00469704	0.000421763	0.000312012	0.000469925	0	0	4139.21	1415.83	3210.28		6178.46	0.975822	936643	931308	941977	342411	906019	364233	Transmembrane protein 132A	0	0	0.803609	7966.26	250976	0.548948	1	0.0240588	0.989114	0	-10000000	440.016;544.021;128.006;3156.1;292.01;387.015;750.029;126.004;67.0032;153.006;143.006;70.0032;	439.086;544.021;124.457;3156.1;240.101;311.536;734.723;126.004;67.0032;73.9585;87.8215;51.4138;	0.9005;0.939469;0.814891;0.992567;0.727364;0.805008;0.841781;0.863255;0.76981;0.549559;0.588825;0.534009;	11579	0.0240588	0	0	0	0.982806	1	102854	10246	103987	101228
Sample-ML3-Chip_run-699_60 SPD_1-23-2024	Q80WF4	Q80WF4;A6I062;A6I063;G3V963	T132A_RAT	Tmem132a	8729.27	2978.57	2617.33	8729.27	2978.57	2617.33		VPGPAEGQLEPEAAAEEVERR	VPGPAEGQLEPEAAAEEVERR	VPGPAEGQLEPEAAAEEVERR3	3	0.00649856	0.230939	0.00125929	0.00731261	0.000399042	0.000312012	0.000442087	0	0	4047.44	1475.66	3397.83		7717.83	0.960048	940146	934815	945478	342411	910513	363446	Transmembrane protein 132A	0	0	0.783111	9193.37	268369	0.378594	1	0.277216	0.869818	0	-10000000	452.019;594.023;70.0033;3090.1;167.006;409.014;1203.04;173.006;32.0016;403.015;155.006;100.005;	432.718;524.628;70.0033;3090.1;167.006;402.256;1136.86;43.8356;32.0016;330.64;116.167;47.9105;	0.883251;0.836615;0.643037;0.991758;0.88303;0.915703;0.903292;0.46638;0.55221;0.780256;0.65942;0.522619;	11623	0.277216	0	0	0	0	1	1.03	10246	104033	101355
Sample-ML1-Chip_run-697_60 SPD_1-23-2024	Q80WF4	Q80WF4;A6I062;A6I063;G3V963	T132A_RAT	Tmem132a	7111.24	2773.9	2562.1	7111.24	2773.9	2562.1		VPGPAEGQLEPEAAAEEVERR	VPGPAEGQLEPEAAAEEVERR	VPGPAEGQLEPEAAAEEVERR3	3	0.00331694	0.16285	0.00125929	0.00856735	0.000420168	0.000312012	0.000464468	0	0	4179.54	1563.09	3267.85		6234.85	0.804817	924264	918932	9296	342411	893753	363876	Transmembrane protein 132A	0	0	0.561918	7974.29	167628	0.361353	1	0.419778	0.90696	0	-10000000	301.011;394.015;65.0035;3735.14;129.005;357.014;1140.04;190.006;29.0008;480.019;160.006;101.004;	301.011;394.015;28.1029;3484.51;41.4812;355.408;1062.75;190.006;29.0008;423.506;115.379;77.0463;	0.930222;0.812289;0.425961;0.793139;0.585247;0.856174;0.894206;0.875242;0.636035;0.738402;0.640087;0.595005;	11425	0.419778	0	0	0	0	1	103227	10246	103852	101665
Sample-ML2-Chip_run-698_60 SPD_1-23-2024	F1LZ43	A0A8I6API5;F1LZ43	F1LZ43_RAT	Dip2a	4862.3	1675.99	1607.03	4862.3	1675.99	1607.03	769725	VPGPLLTAPTAKPQKPR	VPGPLLTAPTAKPQKPR	VPGPLLTAPTAKPQKPR3	3	6.59674	0.000105328	2.82292	0.000589275	0.000421763	0.000312012	0.000469925	0	1	1760.05	608924	1380.69		3905.92	0.942878	565681	560349	571013	893422	59799	589698	Disco-interacting protein 2 homolog A	0	0	0.521314	4979.14	188192	0.596109	1	0	0.999933	0	-10000000	860.028;793.026;310.01;409.013;491.014;3029.08;226.007;142.004;291.008;274.01;0;70.002;	860.028;793.026;310.01;409.013;491.014;873.455;226.007;142.004;291.008;253.778;0;70.002;	0.985246;0.886637;0.873501;0.867582;0.93139;0.347818;0.867747;0.835075;0.941584;0.855488;0;0.642719;	6988	0	0	0	0	0.999895	1	0.947187	0.9379	0.94957	0.936422
Sample-WM1-Chip_run-700_60 SPD_1-23-2024	F1LZ43	A0A8I6API5;F1LZ43	F1LZ43_RAT	Dip2a	7131.73	3767.1	3614.15	7131.73	3767.1	3614.15	1770.5	VPGPLLTAPTAKPQKPR	VPGPLLTAPTAKPQKPR	VPGPLLTAPTAKPQKPR3	3	9.61538	0.000256336	2.82292	0.000630915	0.000506329	0.000312012	0.000571755	0	1	2044.07	1189.99	2004.01		9734.71	0.919157	569048	563716	574379	893422	600179	607414	Disco-interacting protein 2 homolog A	0	0	0.936584	9929.3	254093	0.625031	1	0	0.999839	0	-10000000	972.028;491.014;728.022;639.022;433.016;1023.04;244.007;176.006;246.008;251.007;70.0027;158.004;	972.028;393.861;728.022;639.022;433.016;419.557;232.483;166.771;223.07;251.007;62.8753;158.004;	0.931495;0.677046;0.881082;0.946509;0.851096;0.409727;0.733812;0.799195;0.782938;0.825582;0.636225;0.873109;	7032	0	0	0	0	0.999744	1	0.94625	0.9379	0.945431	0.93813
Sample-ML3-Chip_run-699_60 SPD_1-23-2024	F1LZ43	A0A8I6API5;F1LZ43	F1LZ43_RAT	Dip2a	4580.1	1659.78	1682.38	4580.1	1659.78	1682.38	975019	VPGPLLTAPTAKPQKPR	VPGPLLTAPTAKPQKPR	VPGPLLTAPTAKPQKPR3	3	4.98355	9.29894	2.82292	0.000538793	0.000399042	0.000312012	0.000442087	0	1	2110.06	662087	1524.51		4714.41	0.937978	567411	56208	572742	893422	601765	561675	Disco-interacting protein 2 homolog A	0	0	0.891899	6525.19	383838	0.68578	1	0.00390335	0.99994	0	-10000000	1061.03;787.024;650.021;549.018;500.015;3855.11;186.006;241.007;270.008;311.01;123.004;103.003;	1061.03;787.024;650.021;549.018;500.015;1225.88;186.006;241.007;270.008;311.01;110.006;90.7986;	0.950825;0.91845;0.896901;0.91833;0.932291;0.378101;0.823948;0.929245;0.879459;0.951509;0.749204;0.688652;	7010	0.00390335	0	0	0	0.999907	1	0.952614	0.9379	0.951219	0.940335
Sample-ML1-Chip_run-697_60 SPD_1-23-2024	F1LZ43	A0A8I6API5;F1LZ43	F1LZ43_RAT	Dip2a	4465.11	1862.53	1981.22	4465.11	1862.53	1981.22	917336	VPGPLLTAPTAKPQKPR	VPGPLLTAPTAKPQKPR	VPGPLLTAPTAKPQKPR3	3	0.000639434	0.0154226	2.82292	0.00063857	0.000420168	0.000312012	0.000464468	0	1	1887.06	741629	1550.47		5796.02	0.889138	539097	533761	544433	893422	572911	597469	Disco-interacting protein 2 homolog A	0	0	0.728301	7054.24	164261	0.554427	1	0	0.990378	0	-10000000	624.02;507.014;517.016;784.027;479.012;1115.03;191.006;136.005;201.007;276.01;211.008;256.008;	624.02;507.014;346.35;784.027;479.012;377.338;141.445;42.6663;65.4221;219.405;211.008;226.607;	0.752972;0.805543;0.669623;0.940074;0.983153;0.408258;0.646;0.576987;0.584058;0.762414;0.791646;0.819551;	6658	0	0	0	0	0.984577	1	0.957812	0.9379	0.94929	0.94564
Sample-GL2-Chip_run-695_60 SPD_1-23-2024	F1LZ43	A0A8I6API5;F1LZ43	F1LZ43_RAT	Dip2a	3612.09	1903.04	1899.47	3612.09	1903.04	1899.47	1020.34	VPGPLLTAPTAKPQKPR	VPGPLLTAPTAKPQKPR	VPGPLLTAPTAKPQKPR3	3	0.61885	0.00153643	2.82292	0.000534188	0.000391389	0.000312012	0.000432339	0	1	1290.61	694977	1205.04		3065.41	0.891474	586912	581579	592244	893422	617179	619201	Disco-interacting protein 2 homolog A	0	0	0.710441	3283.09	289614	0.594277	1	0.0265742	0.999031	0	-10000000	511.016;296.009;184.006;544.015;327.01;411.012;31.0007;58.0014;95.0034;183.006;77.0021;184.006;	511.016;296.009;104.849;452.588;327.01;263.738;31.0007;36.1563;52.0113;89.0406;52.6929;117.825;	0.959816;0.944393;0.529125;0.815947;0.889207;0.567545;0.589579;0.476707;0.540345;0.503665;0.60662;0.642349;	7252	0.0265742	0	0	0	0.998464	1	0.952727	0.9379	0.945852	0.943284
Sample-WM2-Chip_run-701_60 SPD_1-23-2024	F1LZ43	A0A8I6API5;F1LZ43	F1LZ43_RAT	Dip2a	6962.15	3952.99	3681.84	6962.15	3952.99	3681.84	1767.77	VPGPLLTAPTAKPQKPR	VPGPLLTAPTAKPQKPR	VPGPLLTAPTAKPQKPR3	3	7.53164	7.53164	2.82292	0.000598444	0.000499002	0.000312012	0.000557414	0	1	1660.05	925411	1490.58		8463.07	0.940301	546134	540802	551468	893422	580867	602829	Disco-interacting protein 2 homolog A	0	0	0.899999	9425.24	291115	0.639766	1	0	0.999953	0	-10000000	497.017;845.028;553.015;720.019;443.014;2519.07;177.007;313.009;310.009;294.01;61.002;1549.06;	497.017;694.383;517.781;720.019;443.014;617.667;143.571;207.466;238.207;229.743;0;289.474;	0.963567;0.790512;0.868418;0.917156;0.951817;0.298934;0.699418;0.666413;0.735189;0.724141;0.386113;0.275472;	6746	0	0	0	0	0.999925	1	0.938333	0.9379	0.944862	0.93227
Sample-WM3-Chip_run-702_60 SPD_1-23-2024	F1LZ43	A0A8I6API5;F1LZ43	F1LZ43_RAT	Dip2a	6821.16	3869.22	3847.67	6821.16	3869.22	3847.67	2131.58	VPGPLLTAPTAKPQKPR	VPGPLLTAPTAKPQKPR	VPGPLLTAPTAKPQKPR3	3	2.82292	2.82292	2.82292	0.000588928	0.000515464	0.000312012	0.000576037	0	1	2570.66	1394.61	2307.44		8326.43	0.875558	538871	53354	544202	893422	574818	611875	Disco-interacting protein 2 homolog A	0	0	0.96079	9276.24	266914	0.713115	1	0	0.999982	0	-10000000	980.029;671.021;318.012;1029.03;645.017;2579.08;138.004;268.009;304.01;277.009;136.004;3788.1;	980.029;671.021;318.012;945.611;645.017;881.153;138.004;258.198;278.547;179.57;136.004;488.464;	0.875323;0.9883;0.896608;0.851074;0.911809;0.35898;0.672447;0.908184;0.904057;0.631501;0.797086;0.384261;	6658	0	0	0	0	0.999972	1	0.941354	0.9379	0.943668	0.934723
Sample-GL3-Chip_run-696_60 SPD_1-23-2024	A0A0G2K1Y9;A6KQ91	A0A0G2K1Y9;A6KQ91	A0A0G2K1Y9_RAT;A6KQ91_RAT	Aff2;Aff2_predicted	619891	309025	309025	619891	309025	309025		VPGQNSVPAAPAK	VPGQNSVPAAPAK	VPGQNSVPAAPAK2	2	0.0023293	0.0599138	0.00840839	1	0.00311607	0.0888622	0.00315186	0	0	167501	138584	226145		2982.49	0.700914	284963	279631	290293	-160617	294381	-16195	AF4/FMR2 family, member 2	0	0	0.70534	2209.07	225024	0.186285	0.972524	0	0.964568	0	-10000000	202.007;51.0014;155.004;0;26.0007;0;127.003;37.0014;0;0;0;61.002;	90.4989;51.0014;64.6947;0;26.0007;0;48.0013;0;0;0;0;0;	0.566709;0.947811;0.46567;0;0.683737;0;0.416634;0;0;0;0;0.114487;	3514	0	0	0	0	0.940086	1	0.938295	0.941544	0.950257	0.929712
Sample-ML2-Chip_run-698_60 SPD_1-23-2024	A0A0G2K1B6;A6IY74	A0A0G2K1B6;A6IY74	A0A0G2K1B6_RAT;A6IY74_RAT	Nfix	4040.17	1437.48	1437.48	6309.19	2202.13	2581.71	2073.37	VPGSFLLPPPPPVAR	VPGSFLLPPPPPVAR	VPGSFLLPPPPPVAR2	2	0.000533252	0.00815947	0.000335312	0.000589275	0.00300526	0.0031369	0.000469925	0	1	4040.17	1437.48	3259.37		1809.58	0.968218	142914	142381	143447	733701	141723	74205	Nuclear factor 1	0	0	0.43575	2243.08	135972	0.324762	1	10373	0.994805	0	-10000000	2630.11;386.017;994.041;604.021;416.015;210.008;125.005;371.013;200.007;204.009;0;199.008;	2630.11;332.466;994.041;604.021;416.015;210.008;125.005;314.904;170.888;179.578;0;0;	0.98231;0.738717;0.938084;0.889411;0.951128;0.722308;0.712247;0.791283;0.717926;0.757121;0;0.465215;	17676	10373	0	0	0	0.991841	1	108729	105921	107433	107286
Sample-ML3-Chip_run-699_60 SPD_1-23-2024	A0A0G2K1B6;A6IY74	A0A0G2K1B6;A6IY74	A0A0G2K1B6_RAT;A6IY74_RAT	Nfix	4233.18	1631.71	1631.71	7307.21	2434.2	3006.84	2667.6	VPGSFLLPPPPPVAR	VPGSFLLPPPPPVAR	VPGSFLLPPPPPVAR2	2	0.000219896	0.00314892	0.000335312	0.000538793	0.00128271	0.0031369	0.000442087	0	1	4233.18	1631.71	3757.16		2854.48	0.956872	143803	14327	144336	733701	142565	744036	Nuclear factor 1	0	0	0.647747	3216.14	1377	0.348189	1	0.885341	0.997963	0	-10000000	3006.13;704.027;909.041;568.022;318.013;364.014;181.009;418.017;404.016;216.009;0;275.01;	3006.13;704.027;909.041;568.022;318.013;364.014;163.208;414.351;404.016;163.65;0;275.01;	0.984539;0.786822;0.867766;0.895522;0.95004;0.793895;0.719505;0.850411;0.895397;0.745074;0;0.778869;	17786	0.885341	0	0	0	0.996851	1	10824	105921	107516	106694
Sample-ML1-Chip_run-697_60 SPD_1-23-2024	A0A0G2K1B6;A6IY74	A0A0G2K1B6;A6IY74	A0A0G2K1B6_RAT;A6IY74_RAT	Nfix	4127.82	1741.16	1741.16	6912.22	2815.85	3407.73	2821.95	VPGSFLLPPPPPVAR	VPGSFLLPPPPPVAR	VPGSFLLPPPPPVAR2	2	0.00162018	0.062891	0.000335312	0.00063857	0.0098412	0.0031369	0.000464468	0	1	4127.82	1741.16	3640.12		1704.69	0.96794	141677	141144	14221	733701	140469	741578	Nuclear factor 1	0	0	0.262906	1933.09	159509	0.399778	0.998631	113986	0.961893	0	-10000000	2475.11;143.005;1160.04;541.022;497.019;327.013;228.009;500.021;183.007;227.01;25.0009;0;	2475.11;133.331;1160.04;499.781;492.663;327.013;228.009;432.926;107.293;227.01;22.3431;0;	0.980501;0.536194;0.979559;0.821732;0.877478;0.630676;0.708335;0.788899;0.578543;0.832462;0.447663;0;	17522	113986	0	0	0	0.937109	1	108927	105921	107343	107417
Sample-GL2-Chip_run-695_60 SPD_1-23-2024	A0A0G2K1B6;A6IY74	A0A0G2K1B6;A6IY74	A0A0G2K1B6_RAT;A6IY74_RAT	Nfix	2709.11	1393.29	1393.29	4603.14	2452.73	2529.81	1966.21	VPGSFLLPPPPPVAR	VPGSFLLPPPPPVAR	VPGSFLLPPPPPVAR2	2	0.00466553	0.178378	0.000335312	0.000534188	0.0210093	0.0031369	0.000432339	0	1	2709.11	1393.29	2415.87		1514.27	0.971246	144326	143793	144859	733701	142765	743698	Nuclear factor 1	0	0	0.32046	1698.07	191285	0.303717	1	0.828676	0.898806	0	-10000000	1761.07;480.018;659.024;243.009;289.011;434.017;153.006;217.01;194.008;168.007;0;247.01;	1761.07;480.018;659.024;220.372;289.011;434.017;153.006;187.771;194.008;168.007;0;247.01;	0.993257;0.662231;0.971612;0.788521;0.83629;0.856699;0.66239;0.76643;0.777375;0.831523;0;0.863856;	17852	0.828676	0	0	0	0	1	107979	105921	107288	106523
Sample-ML2-Chip_run-698_60 SPD_1-23-2024	A0A8I6GF18;A0A8I6GHT9;F1M5M9	A0A8I6GF18;A0A8I6GHT9;A6IBN6;F1M5M9	A0A8I6GF18_RAT;A0A8I6GHT9_RAT;F1M5M9_RAT	Srgap3	12677.4	4492.35	3846.12	12677.4	4492.35	3846.12		VPGSQVEVNDIK	VPGSQVEVNDIK	VPGSQVEVNDIK2	2	6.59674	0.000435467	2.19523	0.000589275	0.000421763	0.000312012	0.000469925	0	0	12677.4	4492.35	10186.1		19696.4	0.982015	601586	596253	606917	752206	583723	945238	SLIT-ROBO Rho GTPase activating protein 3	0	0	0.98461	24513.8	317621	0.673892	1	164241	0.999721	124149	0.417706	11048.4;494.014;515.018;1173.04;502.017;501.017;110.004;398.015;191.007;64.0022;478.016;455.013;	11048.4;494.014;399.01;1127.96;452.941;501.017;110.004;398.015;159.732;0;478.016;432.471;	0.99453;0.772742;0.743681;0.8848;0.816191;0.924906;0.739182;0.959747;0.644627;0.395762;0.93677;0.865562;	7432	164241	0	0	0	0.999565	1	0.97625	0.971435	0.983341	0.962709
Sample-WM1-Chip_run-700_60 SPD_1-23-2024	A0A8I6GF18;A0A8I6GHT9;F1M5M9	A0A8I6GF18;A0A8I6GHT9;A6IBN6;F1M5M9	A0A8I6GF18_RAT;A0A8I6GHT9_RAT;F1M5M9_RAT	Srgap3	6967.24	3951.24	3807.03	6967.24	3951.24	3807.03		VPGSQVEVNDIK	VPGSQVEVNDIK	VPGSQVEVNDIK2	2	9.61538	0.000431041	2.19523	0.000630915	0.000506329	0.000312012	0.000571755	0	0	6967.24	3951.24	6654.12		17355.7	0.962956	603171	59784	608504	752206	585952	939388	SLIT-ROBO Rho GTPase activating protein 3	0	0	0.933205	18172.4	403019	0.191206	1	144446	0.99973	0	-10000000	5660.2;424.014;373.012;945.03;273.011;362.013;128.004;185.006;63.0022;64.0022;237.007;288.01;	5660.2;424.014;373.012;945.03;251.033;362.013;48.3654;106.633;0;64.0022;223.811;288.01;	0.992943;0.905326;0.957311;0.809263;0.721482;0.895315;0.516054;0.573571;0.388011;0.742012;0.872189;0.954556;	7454	144446	0	0	0	0.999569	1	0.970417	0.971435	0.97971	0.961041
Sample-ML3-Chip_run-699_60 SPD_1-23-2024	A0A8I6GF18;A0A8I6GHT9;F1M5M9	A0A8I6GF18;A0A8I6GHT9;A6IBN6;F1M5M9	A0A8I6GF18_RAT;A0A8I6GHT9_RAT;F1M5M9_RAT	Srgap3	12839	4160.56	4371.26	12839	4160.56	4371.26		VPGSQVEVNDIK	VPGSQVEVNDIK	VPGSQVEVNDIK2	2	4.98355	0.000195557	2.19523	0.000538793	0.000399042	0.000312012	0.000442087	0	0	12839	4160.56	9580.04		18130.3	0.975677	603321	597985	608652	752206	587652	931017	SLIT-ROBO Rho GTPase activating protein 3	0	0	0.959773	24297.8	386029	0.712648	1	227848	0.999873	0	-10000000	12102.5;770.03;691.026;992.038;916.034;342.012;159.006;334.012;236.008;31.0008;616.022;442.015;	12102.5;770.03;691.026;394.51;916.033;342.012;159.006;323.243;215.637;0;610.895;442.015;	0.993608;0.903656;0.796198;0.523201;0.969152;0.863091;0.868778;0.891138;0.88935;0.204361;0.865124;0.903221;	7454	227848	0	0	0	0.999804	1	0.97875	0.971435	0.984723	0.964347
Sample-ML1-Chip_run-697_60 SPD_1-23-2024	A0A8I6GF18;A0A8I6GHT9;F1M5M9	A0A8I6GF18;A0A8I6GHT9;A6IBN6;F1M5M9	A0A8I6GF18_RAT;A0A8I6GHT9_RAT;F1M5M9_RAT	Srgap3	10048.3	3759.62	3797.97	10048.3	3759.62	3797.97		VPGSQVEVNDIK	VPGSQVEVNDIK	VPGSQVEVNDIK2	2	2.19523	2.19523	2.19523	0.00063857	0.000420168	0.000312012	0.000464468	0	0	10048.3	3759.62	7859.98		14446.6	0.977519	5.75	569669	580333	752206	557509	943076	SLIT-ROBO Rho GTPase activating protein 3	0	0	0.987457	18468.7	382318	0.695287	1	123042	0.999986	0	-10000000	8881.28;369.013;524.018;843.028;367.012;324.01;139.005;303.01;277.01;32.0014;289.009;396.015;	8881.28;369.013;524.018;843.028;367.012;324.01;90.0469;279.643;277.01;32.0014;289.009;396.014;	0.996509;0.840982;0.988147;0.793138;0.922877;0.936714;0.631997;0.802288;0.944516;0.493293;0.912578;0.916767;	7102	123042	0	0	0	0.999978	1	0.975312	0.971435	0.983684	0.961845
Sample-GL2-Chip_run-695_60 SPD_1-23-2024	A0A8I6GF18;A0A8I6GHT9;F1M5M9	A0A8I6GF18;A0A8I6GHT9;A6IBN6;F1M5M9	A0A8I6GF18_RAT;A0A8I6GHT9_RAT;F1M5M9_RAT	Srgap3	6673.23	3281.46	3663.58	6673.23	3281.46	3663.58		VPGSQVEVNDIK	VPGSQVEVNDIK	VPGSQVEVNDIK2	2	0.000725219	0.0310125	2.19523	0.000534188	0.000391389	0.000312012	0.000432339	0	0	6673.23	3281.46	5689.81		11887	0.956292	619256	613925	624589	752206	603354	930558	SLIT-ROBO Rho GTPase activating protein 3	0	0	0.97491	13941.5	220125	0.14394	1	0.90218	0.980802	0	-10000000	5735.2;130.005;263.008;392.011;226.008;546.018;224.007;389.016;132.004;0;268.009;366.01;	5735.2;54.1941;263.008;392.011;164.736;546.018;224.007;389.016;112.025;0;257.444;310.652;	0.97929;0.525933;0.891571;0.816631;0.663511;0.814995;0.823555;0.855771;0.735751;0;0.879658;0.735826;	7652	0.90218	0	0	0	0.968988	1	0.972708	0.971435	0.981288	0.962667
Sample-GL3-Chip_run-696_60 SPD_1-23-2024	A0A8I6GF18;A0A8I6GHT9;F1M5M9	A0A8I6GF18;A0A8I6GHT9;A6IBN6;F1M5M9	A0A8I6GF18_RAT;A0A8I6GHT9_RAT;F1M5M9_RAT	Srgap3	7631.25	3867.8	3824.42	7631.25	3867.8	3824.42		VPGSQVEVNDIK	VPGSQVEVNDIK	VPGSQVEVNDIK2	2	0.000394132	0.00664955	2.19523	0.000652742	0.000440529	0.000312012	0.000486145	0	0	7631.25	3867.8	6311.6		12786.9	0.932723	581982	57665	587314	752206	565751	943901	SLIT-ROBO Rho GTPase activating protein 3	0	0	0.916359	15460.5	235413	0.664948	1	152977	0.99594	0	-10000000	6259.2;65.0029;307.011;1190.04;205.007;182.006;31.0008;369.011;126.004;93.0029;366.01;356.014;	6259.2;62.0113;219.514;1190.04;205.007;182.006;0;369.011;126.004;30.0405;363.48;277.282;	0.975337;0.575435;0.685162;0.72057;0.834092;0.854398;0.324614;0.741649;0.858439;0.483496;0.809996;0.768563;	7190	152977	0	0	0	0.99335	1	0.971477	0.971435	0.98143	0.960564
Sample-WM2-Chip_run-701_60 SPD_1-23-2024	A0A8I6GF18;A0A8I6GHT9;F1M5M9	A0A8I6GF18;A0A8I6GHT9;A6IBN6;F1M5M9	A0A8I6GF18_RAT;A0A8I6GHT9_RAT;F1M5M9_RAT	Srgap3	6119.34	3474.46	3474.57	6119.34	3474.46	3474.57		VPGSQVEVNDIK	VPGSQVEVNDIK	VPGSQVEVNDIK2	2	0.0013743	0.0379765	2.19523	0.000598444	0.000499002	0.000312012	0.000557414	0	0	5506.74	3049.87	4912.51		13466.5	0.963759	58204	576705	587373	752206	564538	927899	SLIT-ROBO Rho GTPase activating protein 3	0	0	0.736457	15095.4	231596	0.620632	1	0.686522	0.976893	0	-10000000	5011.19;127.004;494.016;418.012;119.004;291.01;57.0022;216.008;199.006;0;210.007;333.011;	5011.19;44.477;494.016;250.828;0;244.729;57.0022;72.4169;196.629;0;210.007;315.842;	0.98989;0.510724;0.96373;0.606794;0.406687;0.794565;0.683558;0.492641;0.799159;0;0.849805;0.879219;	7190	0.686522	0	0	0	0.962023	1	0.971458	0.971435	0.978815	0.962445
Sample-GL1-Chip_run-694_60 SPD_1-23-2024	A0A8I6GF18;A0A8I6GHT9;F1M5M9	A0A8I6GF18;A0A8I6GHT9;A6IBN6;F1M5M9	A0A8I6GF18_RAT;A0A8I6GHT9_RAT;F1M5M9_RAT	Srgap3	5554.18	3577.18	3658.04	5554.18	3577.18	3658.04		VPGSQVEVNDIK	VPGSQVEVNDIK	VPGSQVEVNDIK2	2	0.96918	0.000203194	2.19523	0.000702741	0.000431965	0.000312012	0.000481232	0	0	5554.18	3577.18	5103.22		11768.5	0.944212	58021	574879	585542	752206	56201	950848	SLIT-ROBO Rho GTPase activating protein 3	0	0	0.982888	12808.5	274124	0.183926	1	135242	0.999876	0	-10000000	4310.13;213.007;297.01;894.03;124.004;350.013;97.0036;214.007;216.006;30.0007;255.008;274.01;	4310.13;213.007;297.01;894.03;124.004;350.013;97.0036;214.007;216.007;30.0007;255.008;274.01;	0.989542;0.888507;0.835396;0.79896;0.70591;0.757022;0.707145;0.851911;0.647243;0.441743;0.783305;0.821557;	7168	135242	0	0	0	0.999797	1	0.97125	0.971435	0.981523	0.961185
Sample-WM3-Chip_run-702_60 SPD_1-23-2024	A0A8I6GF18;A0A8I6GHT9;F1M5M9	A0A8I6GF18;A0A8I6GHT9;A6IBN6;F1M5M9	A0A8I6GF18_RAT;A0A8I6GHT9_RAT;F1M5M9_RAT	Srgap3	7653.1	3927.7	3747.44	7653.1	3927.7	3747.44		VPGSQVEVNDIK	VPGSQVEVNDIK	VPGSQVEVNDIK2	2	0.000693172	0.013914	2.19523	0.000588928	0.000515464	0.000312012	0.000576037	0	0	7653.1	3927.7	6498.54		16286.1	0.977457	576552	571216	581883	752206	558128	937196	SLIT-ROBO Rho GTPase activating protein 3	0	0	0.966329	19179.6	346475	0.170302	1	0.968457	0.991321	0	-10000000	6571.2;338.013;164.005;863.03;132.005;242.009;99.0036;316.011;113.004;92.0028;293.01;328.01;	6571.2;338.013;122.056;863.03;113.485;218.868;51.9295;302.708;113.004;46.1607;216.834;328.01;	0.9916;0.934554;0.614447;0.906268;0.702626;0.833541;0.598376;0.885024;0.734302;0.597764;0.746858;0.798946;	7124	0.968457	0	0	0	0.986086	1	0.971458	0.971435	0.9794	0.963304
Sample-ML2-Chip_run-698_60 SPD_1-23-2024	A6IZU1;D3ZUX7	D3ZUX7;A6IZU1	A6IZU1_RAT;D3ZUX7_RAT	Acsf3;LOC498962	6243.23	2061.31	2009.34	6243.23	2061.31	2009.34		VPGSVGTPLPGVEVR	VPGSVGTPLPGVEVR	VPGSVGTPLPGVEVR2	2	0.00022304	0.000832116	4.98355	1	0.000421763	0.000312012	0.000469925	0	0	3546.14	1325.57	3005.63		7152.96	0.941801	103084	10255	103617	40139	985985	43399	Similar to C50H11.1, isoform CRA_a	0	0	0.592967	8439.3	199277	0.483041	0.975355	0.900515	0.999468	0	-10000000	1327.05;380.014;1644.07;575.023;233.009;125.005;66.0034;580.026;122.005;460.016;60.0024;298.012;	1327.05;380.014;1644.07;575.023;233.009;125.005;60.185;534.343;122.005;460.016;60.0024;296.022;	0.966353;0.881427;0.957793;0.839417;0.740006;0.709342;0.570895;0.840453;0.724188;0.960405;0.610209;0.874541;	12745	0.900515	0	0	0	0.999168	1	105146	102572	104094	103475
Sample-WM1-Chip_run-700_60 SPD_1-23-2024	A6IZU1;D3ZUX7	D3ZUX7;A6IZU1	A6IZU1_RAT;D3ZUX7_RAT	Acsf3;LOC498962	3806.33	2160.03	2276.62	3806.33	2160.03	2276.62		VPGSVGTPLPGVEVR	VPGSVGTPLPGVEVR	VPGSVGTPLPGVEVR2	2	0.000223347	0.000782657	4.98355	1	0.000506329	0.000312012	0.000571755	0	0	2516.57	1477.69	2488.51		8897.07	0.906842	103595	103062	104129	40139	993149	432279	Similar to C50H11.1, isoform CRA_a	0	0	0.830299	8997.37	197559	0.468375	1	0.891434	0.999509	0	-10000000	868.032;233.008;1286.05;446.017;108.004;96.0043;93.0043;279.012;173.007;314.012;27.0008;217.009;	784.497;233.008;1286.05;446.017;89.9776;70.4135;93.0043;279.012;173.007;314.012;27.0008;118.191;	0.835254;0.825779;0.96489;0.865383;0.585936;0.646554;0.690323;0.982145;0.711103;0.834572;0.456117;0.714543;	12811	0.891434	0	0	0	0.999217	1	105156	102572	103564	103761
Sample-ML3-Chip_run-699_60 SPD_1-23-2024	A6IZU1;D3ZUX7	D3ZUX7;A6IZU1	A6IZU1_RAT;D3ZUX7_RAT	Acsf3;LOC498962	5986.22	1948.53	2016.54	5986.22	1948.53	2016.54		VPGSVGTPLPGVEVR	VPGSVGTPLPGVEVR	VPGSVGTPLPGVEVR2	2	4.98355	0.000178079	4.98355	1	0.000399042	0.000312012	0.000442087	0	0	4519.18	1561.26	3594.93		8795.95	0.951833	103614	103081	104147	40139	99178	43374	Similar to C50H11.1, isoform CRA_a	0	0	0.748024	11057.4	226174	0.597415	1	0.653546	0.999885	0	-10000000	1643.06;562.024;2209.09;667.027;173.006;186.007;116.005;370.013;184.009;333.014;25.0009;311.011;	1643.06;562.024;2209.09;667.027;173.006;186.007;116.005;370.013;125.83;333.014;25.0009;311.011;	0.990798;0.924634;0.931875;0.921949;0.713012;0.834892;0.697983;0.818406;0.7005;0.947723;0.433252;0.811581;	12811	0.653546	0	0	0	0.999822	1	105344	102572	104141	103527
Sample-ML1-Chip_run-697_60 SPD_1-23-2024	A6IZU1;D3ZUX7	D3ZUX7;A6IZU1	A6IZU1_RAT;D3ZUX7_RAT	Acsf3;LOC498962	6121.22	2335.29	2119.11	6121.22	2335.29	2119.11		VPGSVGTPLPGVEVR	VPGSVGTPLPGVEVR	VPGSVGTPLPGVEVR2	2	0.000217738	0.00058838	4.98355	1	0.000420168	0.000312012	0.000464468	0	0	4373.18	1638.96	3426.46		8380.06	0.952515	101846	101313	102379	40139	974676	434362	Similar to C50H11.1, isoform CRA_a	0	0	0.72522	10695.4	273504	0.410076	1	0.93842	0.999629	0	-10000000	1299.05;562.022;2294.1;780.03;0;144.007;194.007;533.02;233.009;234.008;32.0015;356.012;	1299.05;562.022;2294.1;780.03;0;144.007;189.004;533.02;204.958;234.008;0;356.012;	0.924809;0.9738;0.989044;0.891223;0;0.827092;0.853955;0.864793;0.769284;0.862911;0.289;0.87927;	12591	0.93842	0	0	0	0.999412	1	104958	102572	103949	103304
Sample-GL2-Chip_run-695_60 SPD_1-23-2024	A6IZU1;D3ZUX7	D3ZUX7;A6IZU1	A6IZU1_RAT;D3ZUX7_RAT	Acsf3;LOC498962	4828.2	2215.44	2056.31	4828.2	2215.44	2056.31		VPGSVGTPLPGVEVR	VPGSVGTPLPGVEVR	VPGSVGTPLPGVEVR2	2	0.000339833	0.0146129	4.98355	1	0.000391389	0.000312012	0.000432339	0	0	3662.14	1711.09	2966.9		5834.15	0.962515	104671	104138	105204	40139	100167	433837	Similar to C50H11.1, isoform CRA_a	0	0	0.473658	7201.27	214585	0.563577	1	0.891794	0.990861	0	-10000000	1119.04;393.017;2038.08;505.019;25.0008;76.0034;72.0033;302.012;307.013;289.013;0;281.009;	1119.04;349.413;2038.08;505.019;25.0008;34.9831;32.9272;302.012;260.296;250.785;0;230.645;	0.966699;0.820329;0.964449;0.945438;0.475084;0.442121;0.512992;0.87264;0.817135;0.796762;0;0.708187;	12943	0.891794	0	0	0	0.985387	1	105333	102572	103884	103738
Sample-GL3-Chip_run-696_60 SPD_1-23-2024	A6IZU1;D3ZUX7	D3ZUX7;A6IZU1	A6IZU1_RAT;D3ZUX7_RAT	Acsf3;LOC498962	4390.17	2178.15	2000.63	4390.17	2178.15	2000.63		VPGSVGTPLPGVEVR	VPGSVGTPLPGVEVR	VPGSVGTPLPGVEVR2	2	0.000784591	0.0165101	4.98355	1	0.000440529	0.000312012	0.000486145	0	0	2576.1	1320.57	2154.94		5563.02	0.941402	103788	103255	104321	40139	988651	436262	Similar to C50H11.1, isoform CRA_a	0	0	0.542428	6650.27	15687	0.628249	1	0.379064	0.989979	0	-10000000	854.035;156.005;1146.05;576.02;23.0009;227.008;59.0026;354.012;262.011;234.01;22.0009;252.009;	854.035;156.005;1146.05;576.02;0;216.312;39.3213;344.673;262.011;208.962;0;225.144;	0.965815;0.76465;0.965895;0.856477;0.277421;0.811208;0.443491;0.718984;0.883164;0.807466;0.386304;0.821598;	12833	0.379064	0	0	0	0.98349	1	105062	102572	103881	103569
Sample-WM2-Chip_run-701_60 SPD_1-23-2024	A6IZU1;D3ZUX7	D3ZUX7;A6IZU1	A6IZU1_RAT;D3ZUX7_RAT	Acsf3;LOC498962	4371.18	2616.97	2867.49	4371.18	2616.97	2867.49		VPGSVGTPLPGVEVR	VPGSVGTPLPGVEVR	VPGSVGTPLPGVEVR2	2	0.000912584	0.020952	4.98355	1	0.000499002	0.000312012	0.000557414	0	0	3251.13	1997.01	3216.64		9758.77	0.938635	101305	100772	101839	40139	971864	431959	Similar to C50H11.1, isoform CRA_a	0	0	0.901484	9863.43	306811	0.211191	1	0.518079	0.987118	0	-10000000	1122.05;508.019;1763.07;366.014;109.003;91.0033;44.0018;429.016;207.008;194.008;33.0018;280.013;	1122.05;443.877;1763.07;366.014;109.003;91.0033;23.3013;429.016;207.008;180.375;28.1726;238.414;	0.984972;0.808713;0.912499;0.922478;0.715231;0.671277;0.499755;0.956264;0.86079;0.791577;0.451731;0.614637;	12525	0.518079	0	0	0	0.979048	1	104417	102572	103625	103153
Sample-GL1-Chip_run-694_60 SPD_1-23-2024	A6IZU1;D3ZUX7	D3ZUX7;A6IZU1	A6IZU1_RAT;D3ZUX7_RAT	Acsf3;LOC498962	3688.09	2338.97	2355.62	3688.09	2338.97	2355.62		VPGSVGTPLPGVEVR	VPGSVGTPLPGVEVR	VPGSVGTPLPGVEVR2	2	0.000168449	0.000446665	4.98355	1	0.000431965	0.000312012	0.000481232	0	0	2219.08	1326.16	1891.91		5139.45	0.966993	103965	103432	104498	40139	992986	43336	Similar to C50H11.1, isoform CRA_a	0	0	0.605099	6028.24	194292	0.236005	1	114772	0.999727	0	-10000000	856.03;169.008;907.034;456.017;36.0017;36.0018;107.004;360.014;208.007;233.011;27.0008;201.008;	856.03;65.3644;907.034;456.017;0;0;67.7695;360.014;198.756;233.011;27.0008;201.008;	0.969579;0.591686;0.985062;0.926196;0.309285;0.309285;0.569876;0.927132;0.787912;0.883105;0.504513;0.875319;	12855	114772	0	0	0	0.999553	1	104448	102572	103835	102935
Sample-WM3-Chip_run-702_60 SPD_1-23-2024	A6IZU1;D3ZUX7	D3ZUX7;A6IZU1	A6IZU1_RAT;D3ZUX7_RAT	Acsf3;LOC498962	5109.23	2861.36	2832.38	5109.23	2861.36	2832.38		VPGSVGTPLPGVEVR	VPGSVGTPLPGVEVR	VPGSVGTPLPGVEVR2	2	0.000227829	0.00368726	4.98355	1	0.000515464	0.000312012	0.000576037	0	0	3132.12	1940.12	3210		8411.36	0.952314	101646	101112	102179	40139	970833	434623	Similar to C50H11.1, isoform CRA_a	0	0	0.908167	8207.29	279386	0.290732	1	135861	0.997685	0	-10000000	886.03;350.013;1938.08;308.013;34.0017;108.005;61.0017;335.013;245.009;226.01;0;103.004;	886.03;350.013;1938.08;308.013;26.8009;86.9831;61.0017;335.013;245.009;226.01;0;103.004;	0.881377;0.828202;0.994863;0.888644;0.388716;0.649065;0.601745;0.883074;0.906416;0.731877;0;0.643875;	12569	135861	0	0	0	0.996313	1	104437	102572	103555	103282
Sample-ML3-Chip_run-699_60 SPD_1-23-2024	A0A0G2K4R1;A6KNL5	A0A0G2K4R1;A6KNL5	A0A0G2K4R1_RAT;A6KNL5_RAT	LOC499076;Ppp1r12c	5768.19	2103.03	1955.4	5768.19	2103.03	1955.4		VPGVENAEGPAQR	VPGVENAEGPAQR	VPGVENAEGPAQR2	2	0.00705279	0.244276	0.0308878	1	0.000399042	0.000312012	0.000442087	0	0	4169.4	1115.73	2569.05		5142.72	0.943468	436411	43108	441742	-115823	40861	-828877	Protein phosphatase 1 regulatory subunit	0	0	0.94	8346.3	215434	0.233946	0.524211	0.483439	0.863328	0	-10000000	2674.09;7333.29;137.005;211.007;232.007;1332.05;222.008;74.0022;163.005;634.022;151.006;0;	2674.09;4735.06;84.9294;211.007;232.007;1284.3;185.063;74.0022;154.967;634.022;151.006;0;	0.989815;0.592319;0.629151;0.934163;0.766782;0.848498;0.749255;0.702433;0.755739;0.726756;0.839824;0;	5388	0.483439	0	0	0	0	1	0.969167	0.958561	0.970822	0.954888
Sample-ML2-Chip_run-698_60 SPD_1-23-2024	A0A8I5ZLB1;A0A8I5ZZR8;A0A8I6A3S5;A0A8I6A887;A0A8I6AAR1;A0A8I6AJ93;A0A8I6GLE8;A0A8I6GM35;A6J3Q3;D3ZYJ5	A0A8I5ZLB1;A0A8I5ZZR8;A0A8I6A3S5;A0A8I6A887;A0A8I6AAR1;A0A8I6AJ93;A0A8I6GLE8;A0A8I6GM35;D3ZYJ5;A6J3Q3	A0A8I5ZLB1_RAT;A0A8I5ZZR8_RAT;A0A8I6A3S5_RAT;A0A8I6A887_RAT;A0A8I6AAR1_RAT;A0A8I6AJ93_RAT;A0A8I6GLE8_RAT;A0A8I6GM35_RAT;A6J3Q3_RAT;D3ZYJ5_RAT	Gramd1b;Gramd1b_predicted	1747.89	639236	651632	1747.89	639236	651632		VPHLEEVMSPVTTPTDEDVGHR	VPHLEEVMSPVTTPTDEDVGHR	VPHLEEVMSPVTTPTDEDVGHR4	4	0.000316874	0.00143866	0.000560994	1	0.000657895	0.000779828	0.00068918	0	0	1721.4	592238	1342.85		1258.33	0.916834	967569	962234	972901	392426	973849	390426	GRAM domain containing 1B	0	0	0.929359	1613.05	257807	0.548256	0.994654	0.55398	0.99908	0	-10000000	705.02;35.0013;655.017;597.017;477.013;970.025;211.006;332.009;253.008;148.005;518.014;226.006;	705.02;0;655.017;563.135;453.245;970.025;209.665;290.078;239.706;146.176;518.014;114.908;	0.985775;0.166854;0.871751;0.851433;0.890853;0.77166;0.722674;0.825306;0.809744;0.756092;0.88688;0.522099;	11962	0.55398	0	0	0	0.998561	1	0.930104	0.899096	0.908957	0.918557
Sample-ML1-Chip_run-697_60 SPD_1-23-2024	A0A8I5ZLB1;A0A8I5ZZR8;A0A8I6A3S5;A0A8I6A887;A0A8I6AAR1;A0A8I6AJ93;A0A8I6GLE8;A0A8I6GM35;A6J3Q3;D3ZYJ5	A0A8I5ZLB1;A0A8I5ZZR8;A0A8I6A3S5;A0A8I6A887;A0A8I6AAR1;A0A8I6AJ93;A0A8I6GLE8;A0A8I6GM35;D3ZYJ5;A6J3Q3	A0A8I5ZLB1_RAT;A0A8I5ZZR8_RAT;A0A8I6A3S5_RAT;A0A8I6A887_RAT;A0A8I6AAR1_RAT;A0A8I6AJ93_RAT;A0A8I6GLE8_RAT;A0A8I6GM35_RAT;A6J3Q3_RAT;D3ZYJ5_RAT	Gramd1b;Gramd1b_predicted	1718.06	686699	662.93	1718.06	686699	662.93		VPHLEEVMSPVTTPTDEDVGHR	VPHLEEVMSPVTTPTDEDVGHR	VPHLEEVMSPVTTPTDEDVGHR4	4	0.000639434	0.0153519	0.000560994	1	0.00147016	0.000779828	0.0015083	0	0	1384.54	521653	1090.58		1097.28	0.889816	955189	949858	96052	392426	962712	390246	GRAM domain containing 1B	0	0	0.870955	1393.04	247705	0.484409	0.989083	0	0.990422	0	-10000000	543.018;100.003;546.016;386.01;521.016;515.016;151.005;198.007;476.015;63.0021;372.011;178.005;	543.018;72.6726;449.289;386.01;455.517;515.016;145.912;198.007;400.145;27.9545;372.011;162.928;	0.95038;0.550485;0.786528;0.931265;0.782495;0.888009;0.661574;0.949708;0.698116;0.454615;0.94959;0.657962;	11808	0	0	0	0	0.984648	1	0.936477	0.899096	0.909406	0.926283
Sample-WM3-Chip_run-702_60 SPD_1-23-2024	A0A8I5ZLB1;A0A8I5ZZR8;A0A8I6A3S5;A0A8I6A887;A0A8I6AAR1;A0A8I6AJ93;A0A8I6GLE8;A0A8I6GM35;A6J3Q3;D3ZYJ5	A0A8I5ZLB1;A0A8I5ZZR8;A0A8I6A3S5;A0A8I6A887;A0A8I6AAR1;A0A8I6AJ93;A0A8I6GLE8;A0A8I6GM35;D3ZYJ5;A6J3Q3	A0A8I5ZLB1_RAT;A0A8I5ZZR8_RAT;A0A8I6A3S5_RAT;A0A8I6A887_RAT;A0A8I6AAR1_RAT;A0A8I6AJ93_RAT;A0A8I6GLE8_RAT;A0A8I6GM35_RAT;A6J3Q3_RAT;D3ZYJ5_RAT	Gramd1b;Gramd1b_predicted	860.15	473534	559788	860.15	473534	559788		VPHLEEVMSPVTTPTDEDVGHR	VPHLEEVMSPVTTPTDEDVGHR	VPHLEEVMSPVTTPTDEDVGHR4	4	0.00868936	0.313507	0.000560994	1	0.0570125	0.000779828	0.0597552	0	0	860.15	473534	783481		1276.16	0.8137	956738	951405	96207	392426	958872	392348	GRAM domain containing 1B	0	0	0.417775	1401.04	166724	0.736484	0.710067	0	0.835236	0	-10000000	343.012;160.005;256.008;403.012;310.009;1038.03;165.005;92.0026;428.012;86.0021;353.011;175.004;	297.264;160.005;184.221;342.086;220.8;358.139;130.212;33.0014;241.007;21.9854;312.085;175.004;	0.859997;0.900468;0.666532;0.849391;0.696076;0.384482;0.788855;0.291953;0.445831;0.47293;0.845224;0.685738;	11830	0	0	0	0	0	1	0.930833	0.899096	0.904671	0.924327
Sample-ML2-Chip_run-698_60 SPD_1-23-2024	A0A8I5ZLB1;A0A8I5ZZR8;A0A8I6A3S5;A0A8I6A887;A0A8I6AAR1;A0A8I6AJ93;A0A8I6GLE8;A0A8I6GM35;A6J3Q3;D3ZYJ5	A0A8I5ZLB1;A0A8I5ZZR8;A0A8I6A3S5;A0A8I6A887;A0A8I6AAR1;A0A8I6AJ93;A0A8I6GLE8;A0A8I6GM35;D3ZYJ5;A6J3Q3	A0A8I5ZLB1_RAT;A0A8I5ZZR8_RAT;A0A8I6A3S5_RAT;A0A8I6A887_RAT;A0A8I6AAR1_RAT;A0A8I6AJ93_RAT;A0A8I6GLE8_RAT;A0A8I6GM35_RAT;A6J3Q3_RAT;D3ZYJ5_RAT	Gramd1b;Gramd1b_predicted	1747.89	639236	651632	1747.89	639236	651632		VPHLEEVM(UniMod:35)SPVTTPTDEDVGHR	VPHLEEVMSPVTTPTDEDVGHR	VPHLEEVM(UniMod:35)SPVTTPTDEDVGHR4	4	6.59674	0.000228741	4.98355	1	0.000657895	0.000779828	0.00068918	0	0	1747.89	639236	1449.42		5096.65	0.935315	802261	79693	807592	246651	788113	258462	GRAM domain containing 1B	0	0	0.910939	6146.18	286244	0.485414	1	0	0.999854	0	-10000000	784.021;321.009;407.012;319.008;427.013;570.016;374.012;182.005;396.011;198.006;104.003;119.004;	784.021;311.646;393.853;252.659;427.013;570.016;241.141;179.769;382.853;180.822;72.1136;86.9465;	0.946055;0.855636;0.866835;0.728744;0.965393;0.967859;0.565236;0.796708;0.855558;0.646661;0.628502;0.634504;	9916	0	0	0	0	0.999771	1	0.9375	0.89958	0.909382	0.926919
Sample-WM1-Chip_run-700_60 SPD_1-23-2024	A0A8I5ZLB1;A0A8I5ZZR8;A0A8I6A3S5;A0A8I6A887;A0A8I6AAR1;A0A8I6AJ93;A0A8I6GLE8;A0A8I6GM35;A6J3Q3;D3ZYJ5	A0A8I5ZLB1;A0A8I5ZZR8;A0A8I6A3S5;A0A8I6A887;A0A8I6AAR1;A0A8I6AJ93;A0A8I6GLE8;A0A8I6GM35;D3ZYJ5;A6J3Q3	A0A8I5ZLB1_RAT;A0A8I5ZZR8_RAT;A0A8I6A3S5_RAT;A0A8I6A887_RAT;A0A8I6AAR1_RAT;A0A8I6AJ93_RAT;A0A8I6GLE8_RAT;A0A8I6GM35_RAT;A6J3Q3_RAT;D3ZYJ5_RAT	Gramd1b;Gramd1b_predicted	948916	513357	509585	948916	513357	509585		VPHLEEVM(UniMod:35)SPVTTPTDEDVGHR	VPHLEEVMSPVTTPTDEDVGHR	VPHLEEVM(UniMod:35)SPVTTPTDEDVGHR4	4	0.00326709	0.135711	4.98355	1	0.0094513	0.000779828	0.00692771	0	0	948916	513357	864523		4787.78	0.846366	809164	803832	814495	246651	795072	257954	GRAM domain containing 1B	0	0	0.780682	5255.15	17559	0.534141	1	0	0.921503	0	-10000000	450.013;127.003;285.008;457.013;277.009;340.011;295.01;121.004;260.007;105.004;170.006;65.002;	409.012;127.003;244.894;355.75;190.218;295.01;261.008;111.43;213.153;85.659;169.885;65.002;	0.910649;0.931834;0.807865;0.764806;0.627721;0.789203;0.860347;0.711135;0.774156;0.681387;0.778587;0.706277;	10004	0	0	0	0	0	1	0.926562	0.89958	0.905746	0.920497
Sample-ML3-Chip_run-699_60 SPD_1-23-2024	A0A8I5ZLB1;A0A8I5ZZR8;A0A8I6A3S5;A0A8I6A887;A0A8I6AAR1;A0A8I6AJ93;A0A8I6GLE8;A0A8I6GM35;A6J3Q3;D3ZYJ5	A0A8I5ZLB1;A0A8I5ZZR8;A0A8I6A3S5;A0A8I6A887;A0A8I6AAR1;A0A8I6AJ93;A0A8I6GLE8;A0A8I6GM35;D3ZYJ5;A6J3Q3	A0A8I5ZLB1_RAT;A0A8I5ZZR8_RAT;A0A8I6A3S5_RAT;A0A8I6A887_RAT;A0A8I6AAR1_RAT;A0A8I6AJ93_RAT;A0A8I6GLE8_RAT;A0A8I6GM35_RAT;A6J3Q3_RAT;D3ZYJ5_RAT	Gramd1b;Gramd1b_predicted	1841.22	625162	620568	1841.22	625162	620568		VPHLEEVM(UniMod:35)SPVTTPTDEDVGHR	VPHLEEVMSPVTTPTDEDVGHR	VPHLEEVM(UniMod:35)SPVTTPTDEDVGHR4	4	4.98355	0.000168971	4.98355	1	0.000866801	0.000779828	0.000911023	0	0	1841.22	625162	1439.49		4758.26	0.925969	80399	798657	809321	246651	78863	257865	GRAM domain containing 1B	0	0	0.877786	6086.21	223467	0.697013	1	0	0.999891	0	-10000000	639.021;335.01;556.016;366.011;401.013;678.022;216.008;63.0018;577.018;175.006;218.008;31.0007;	639.021;316.457;556.016;366.011;376.763;646.187;215.61;63.0018;577.019;124.873;218.008;31.0007;	0.976742;0.847485;0.948394;0.803037;0.674753;0.856463;0.794111;0.711286;0.953489;0.61158;0.782662;0.555027;	9938	0	0	0	0	0.999831	1	0.938958	0.89958	0.91021	0.927397
Sample-ML1-Chip_run-697_60 SPD_1-23-2024	A0A8I5ZLB1;A0A8I5ZZR8;A0A8I6A3S5;A0A8I6A887;A0A8I6AAR1;A0A8I6AJ93;A0A8I6GLE8;A0A8I6GM35;A6J3Q3;D3ZYJ5	A0A8I5ZLB1;A0A8I5ZZR8;A0A8I6A3S5;A0A8I6A887;A0A8I6AAR1;A0A8I6AJ93;A0A8I6GLE8;A0A8I6GM35;D3ZYJ5;A6J3Q3	A0A8I5ZLB1_RAT;A0A8I5ZZR8_RAT;A0A8I6A3S5_RAT;A0A8I6A887_RAT;A0A8I6AAR1_RAT;A0A8I6AJ93_RAT;A0A8I6GLE8_RAT;A0A8I6GM35_RAT;A6J3Q3_RAT;D3ZYJ5_RAT	Gramd1b;Gramd1b_predicted	1718.06	686699	662.93	1718.06	686699	662.93		VPHLEEVM(UniMod:35)SPVTTPTDEDVGHR	VPHLEEVMSPVTTPTDEDVGHR	VPHLEEVM(UniMod:35)SPVTTPTDEDVGHR4	4	0.000698555	0.0182232	4.98355	1	0.00147016	0.000779828	0.0015083	0	0	1718.06	686699	1435.63		4712.16	0.776795	784557	779226	789889	246651	769287	257987	GRAM domain containing 1B	0	0	0.814353	5639.15	182899	0.532042	1	0	0.988651	0	-10000000	928.033;154.005;428.015;581.017;653.019;362.01;362.013;177.004;428.015;210.007;158.005;114.004;	928.033;108.267;428.015;581.017;653.019;362.01;362.013;177.004;428.015;179.255;158.005;88.37;	0.733839;0.666589;0.763189;0.924177;0.989604;0.903001;0.927629;0.60259;0.763189;0.788792;0.804505;0.657044;	9696	0	0	0	0	0.981777	1	0.934896	0.89958	0.90976	0.924561
Sample-GL2-Chip_run-695_60 SPD_1-23-2024	A0A8I5ZLB1;A0A8I5ZZR8;A0A8I6A3S5;A0A8I6A887;A0A8I6AAR1;A0A8I6AJ93;A0A8I6GLE8;A0A8I6GM35;A6J3Q3;D3ZYJ5	A0A8I5ZLB1;A0A8I5ZZR8;A0A8I6A3S5;A0A8I6A887;A0A8I6AAR1;A0A8I6AJ93;A0A8I6GLE8;A0A8I6GM35;D3ZYJ5;A6J3Q3	A0A8I5ZLB1_RAT;A0A8I5ZZR8_RAT;A0A8I6A3S5_RAT;A0A8I6A887_RAT;A0A8I6AAR1_RAT;A0A8I6AJ93_RAT;A0A8I6GLE8_RAT;A0A8I6GM35_RAT;A6J3Q3_RAT;D3ZYJ5_RAT	Gramd1b;Gramd1b_predicted	1231.31	551185	547135	1231.31	551185	547135		VPHLEEVM(UniMod:35)SPVTTPTDEDVGHR	VPHLEEVMSPVTTPTDEDVGHR	VPHLEEVM(UniMod:35)SPVTTPTDEDVGHR4	4	0.000554851	0.023081	4.98355	1	0.00370188	0.000779828	0.003885	0	0	1231.31	551185	955715		3352.41	0.822159	814587	80925	819918	246651	803477	254578	GRAM domain containing 1B	0	0	0.936611	4319.13	24252	0.602518	1	0	0.985641	0	-10000000	607.019;180.005;464.015;448.015;571.016;446.013;125.003;304.009;343.013;149.004;138.004;131.004;	500.016;180.005;394.731;378.235;408.81;336.565;109.811;241.34;296.011;0;120.487;118.255;	0.831725;0.976767;0.853085;0.751984;0.747801;0.771678;0.665749;0.664092;0.783605;0.47539;0.736747;0.76356;	10070	0	0	0	0	0.976919	1	0.933021	0.89958	0.905641	0.925265
Sample-GL3-Chip_run-696_60 SPD_1-23-2024	A0A8I5ZLB1;A0A8I5ZZR8;A0A8I6A3S5;A0A8I6A887;A0A8I6AAR1;A0A8I6AJ93;A0A8I6GLE8;A0A8I6GM35;A6J3Q3;D3ZYJ5	A0A8I5ZLB1;A0A8I5ZZR8;A0A8I6A3S5;A0A8I6A887;A0A8I6AAR1;A0A8I6AJ93;A0A8I6GLE8;A0A8I6GM35;D3ZYJ5;A6J3Q3	A0A8I5ZLB1_RAT;A0A8I5ZZR8_RAT;A0A8I6A3S5_RAT;A0A8I6A887_RAT;A0A8I6AAR1_RAT;A0A8I6AJ93_RAT;A0A8I6GLE8_RAT;A0A8I6GM35_RAT;A6J3Q3_RAT;D3ZYJ5_RAT	Gramd1b;Gramd1b_predicted	886024	456162	452.81	886024	456162	452.81		VPHLEEVM(UniMod:35)SPVTTPTDEDVGHR	VPHLEEVMSPVTTPTDEDVGHR	VPHLEEVM(UniMod:35)SPVTTPTDEDVGHR4	4	0.00125879	0.0298174	4.98355	1	0.00694944	0.000779828	0.00730111	0	0	886024	456162	744378		3220.33	0.828858	802216	796882	807547	246651	784932	258942	GRAM domain containing 1B	0	0	0.865506	3833.12	241494	0.571913	1	0	0.982047	0	-10000000	453.012;62.0013;435.012;432.013;374.012;365.01;294.009;78.0026;398.012;140.004;82.0024;181.006;	306.008;62.0013;305.008;221.006;186.172;275.007;88.4192;46.0013;316.009;42.626;0;62.2524;	0.8309;0.948683;0.791904;0.707677;0.688193;0.86757;0.477414;0.550677;0.816231;0.377152;0.188337;0.496267;	9916	0	0	0	0	0.970183	1	0.928295	0.89958	0.906258	0.919567
Sample-GL1-Chip_run-694_60 SPD_1-23-2024	A0A8I5ZLB1;A0A8I5ZZR8;A0A8I6A3S5;A0A8I6A887;A0A8I6AAR1;A0A8I6AJ93;A0A8I6GLE8;A0A8I6GM35;A6J3Q3;D3ZYJ5	A0A8I5ZLB1;A0A8I5ZZR8;A0A8I6A3S5;A0A8I6A887;A0A8I6AAR1;A0A8I6AJ93;A0A8I6GLE8;A0A8I6GM35;D3ZYJ5;A6J3Q3	A0A8I5ZLB1_RAT;A0A8I5ZZR8_RAT;A0A8I6A3S5_RAT;A0A8I6A887_RAT;A0A8I6AAR1_RAT;A0A8I6AJ93_RAT;A0A8I6GLE8_RAT;A0A8I6GM35_RAT;A6J3Q3_RAT;D3ZYJ5_RAT	Gramd1b;Gramd1b_predicted	1269.04	777848	772132	1269.04	777848	772132		VPHLEEVM(UniMod:35)SPVTTPTDEDVGHR	VPHLEEVMSPVTTPTDEDVGHR	VPHLEEVM(UniMod:35)SPVTTPTDEDVGHR4	4	0.00364964	0.120543	4.98355	1	0.00333241	0.000779828	0.00296384	0	0	1269.04	777848	1109.68		3256.45	0.908816	803971	79864	809303	246651	786853	25833	GRAM domain containing 1B	0	0	0.879456	3724.1	201616	0.62293	1	0	0.931421	0	-10000000	619.021;142.005;357.011;308.009;368.01;293.007;210.006;133.004;192.006;76.002;100.003;245.008;	619.021;142.005;357.011;308.009;368.01;293.007;105.639;133.004;192.006;0;79.7081;245.008;	0.916979;0.723207;0.936061;0.906303;0.879321;0.858375;0.476063;0.651701;0.846419;0.341171;0.642415;0.747204;	9938	0	0	0	0	0	1	0.9325	0.89958	0.904233	0.92495
Sample-ML2-Chip_run-698_60 SPD_1-23-2024	Q62667	Q62667;A0A140TAE0;A6I9J8	MVP_RAT	Mvp	7253.72	2537.3	2695.13	7253.72	2537.3	2695.13	2695.13	VPHNAAVQVYDYR	VPHNAAVQVYDYR	VPHNAAVQVYDYR3	3	4.17198	4.17198	3.06273	0.000589275	0.000421763	0.000312012	0.000469925	0	1	3218.07	1125.35	2551.64		24177.2	0.92877	584699	579368	590031	912749	600035	778443	Major vault protein	0	0	0.890168	30491.8	517468	0.516745	0.786467	13184	0.999973	0	-10000000	791.018;1114.02;1313.03;585.015;512.014;408.01;262.007;688.02;99.0022;234.006;377.008;37.0012;	791.018;1114.02;1313.03;585.015;512.014;365.634;207.604;688.02;99.0022;202.205;359.474;0;	0.826088;0.985599;0.942412;0.954258;0.935857;0.799398;0.769422;0.932938;0.848238;0.728145;0.838299;0.27646;	7222	13184	0	0	0	0.999958	1	0.8525	0.838427	0.843932	0.851556
Sample-WM1-Chip_run-700_60 SPD_1-23-2024	Q62667	Q62667;A0A140TAE0;A6I9J8	MVP_RAT	Mvp	4481.13	2364.71	2709.85	4481.13	2364.71	2709.85	2709.85	VPHNAAVQVYDYR	VPHNAAVQVYDYR	VPHNAAVQVYDYR3	3	0.000177226	0.000542401	3.06273	0.000630915	0.000506329	0.000312012	0.000571755	0	1	2386.06	1419.55	2390.61		754391	0.960545	586288	580954	59162	912749	602217	77955	Major vault protein	0	0	0.206821	752954	405427	0.790755	0.446554	186448	0.99966	0	-10000000	807.016;469.012;1110.03;458.011;359.009;191.005;252.006;531.014;177.004;117.003;289.007;76.0021;	807.016;469.012;1110.03;458.011;359.009;191.005;240.301;478.867;177.004;27.0439;217.216;76.0021;	0.980805;0.922822;0.961754;0.89526;0.900797;0.900837;0.855035;0.847696;0.854117;0.491348;0.741792;0.794991;	7244	186448	0	0	0	0.999458	1	0.843523	0.838427	0.839771	0.84706
Sample-ML3-Chip_run-699_60 SPD_1-23-2024	Q62667	Q62667;A0A140TAE0;A6I9J8	MVP_RAT	Mvp	6690.81	2377.52	2717.76	6690.81	2377.52	2717.76	2717.76	VPHNAAVQVYDYR	VPHNAAVQVYDYR	VPHNAAVQVYDYR3	3	3.06273	3.06273	3.06273	0.000538793	0.000399042	0.000312012	0.000442087	0	1	3943.09	1264.42	2911.42		20028.6	0.977787	586431	581098	591762	912749	603726	750806	Major vault protein	0	0	0.127958	27125.8	3194	0.605859	1	171703	0.99998	0	-10000000	1491.03;1171.03;1281.03;436.009;509.013;240.006;369.01;1006.03;162.004;543.016;376.01;46.0011;	1491.03;1171.03;1281.03;436.009;509.013;240.006;266.838;735.491;144.579;442.995;155.42;0;	0.966062;0.987338;0.982703;0.813815;0.777289;0.676252;0.731838;0.696043;0.802522;0.760253;0.576105;0.102409;	7244	171703	0	0	0	0.999969	1	0.850312	0.838427	0.846169	0.847897
Sample-ML1-Chip_run-697_60 SPD_1-23-2024	Q62667	Q62667;A0A140TAE0;A6I9J8	MVP_RAT	Mvp	9119.69	3523.15	2757.88	9119.69	3523.15	2757.88	2757.88	VPHNAAVQVYDYR	VPHNAAVQVYDYR	VPHNAAVQVYDYR3	3	0.000492986	0.00472766	3.06273	0.00063857	0.000420168	0.000312012	0.000464468	0	1	2333.06	903706	1889.32		54208	0.958017	55634	551009	561671	912749	574989	767034	Major vault protein	0	0	0.459816	66939.9	322491	0.802599	0.645546	109197	0.997031	0	-10000000	838.02;673.018;822.023;430.012;345.01;159.005;185.005;701.016;34.0012;350.009;259.007;48.001;	838.02;673.018;822.023;401.139;318.255;144.355;185.005;415.952;0;255.282;212.204;0;	0.990783;0.968565;0.915977;0.876507;0.76453;0.70077;0.886061;0.598895;0.128563;0.666068;0.732231;0.257126;	6870	109197	0	0	0	0.995272	1	0.848542	0.838427	0.844473	0.848129
Sample-GL2-Chip_run-695_60 SPD_1-23-2024	Q62667	Q62667;A0A140TAE0;A6I9J8	MVP_RAT	Mvp	6271.05	2885.81	3010.25	6271.05	2885.81	3010.25	3010.25	VPHNAAVQVYDYR	VPHNAAVQVYDYR	VPHNAAVQVYDYR3	3	9.55429	0.00391795	3.06273	0.000534188	0.000391389	0.000312012	0.000432339	0	1	2398.81	1233.95	2139.59		48371.2	0.959352	602373	597042	607705	912749	619121	776251	Major vault protein	0	0	0.559517	54231.7	271463	0.605205	1	119372	0.997533	0	-10000000	841.024;490.013;1085.02;378.009;533.014;187.004;177.004;379.009;146.004;146.004;275.007;116.002;	841.024;472.761;1085.02;378.009;268.745;187.004;177.004;379.009;57.634;49.5921;258.235;116.002;	0.974839;0.862374;0.989602;0.879319;0.531334;0.6978;0.888152;0.929349;0.509847;0.473068;0.817059;0.601563;	7442	119372	0	0	0	0.996082	1	0.847396	0.838427	0.838368	0.850636
Sample-GL3-Chip_run-696_60 SPD_1-23-2024	Q62667	Q62667;A0A140TAE0;A6I9J8	MVP_RAT	Mvp	6560.18	3331.98	3043.86	6560.18	3331.98	3043.86	3043.86	VPHNAAVQVYDYR	VPHNAAVQVYDYR	VPHNAAVQVYDYR3	3	0.70205	7.85567	3.06273	0.000652742	0.000440529	0.000312012	0.000486145	0	1	2607.07	1362.75	2223.77		10314.5	0.928948	566871	561541	572208	912749	582769	816785	Major vault protein	0	0	0.810373	12092.3	350239	0.610546	0.992436	0.817664	0.999952	183083	0.303941	985.025;616.017;1006.02;513.015;388.009;269.006;106.003;486.01;91.0028;268.006;185.005;42.0011;	985.025;616.017;1006.02;513.015;338.708;258.039;106.003;136.307;91.0028;116.892;166.296;0;	0.985706;0.973972;0.845804;0.791595;0.88898;0.933455;0.908728;0.339559;0.640246;0.563952;0.874385;0.276952;	7002	0.817664	0	0	0	0.999921	1	0.843646	0.838427	0.838217	0.84802
Sample-WM2-Chip_run-701_60 SPD_1-23-2024	Q62667	Q62667;A0A140TAE0;A6I9J8	MVP_RAT	Mvp	5191.15	2920.6	2794.36	5191.15	2920.6	2794.36	2794.36	VPHNAAVQVYDYR	VPHNAAVQVYDYR	VPHNAAVQVYDYR3	3	0.00617984	0.251642	3.06273	0.000598444	0.000499002	0.000312012	0.000557414	0	1	2222.05	1362.7	2194.94		513608	0.914233	563377	558044	568708	912749	583104	773124	Major vault protein	0	0	0	519953	204943	0.707752	0.412586	0.709663	0.864502	0	-10000000	645.014;558.015;1019.02;422.011;198.005;90.0025;71.0022;456.011;78.0016;309.007;349.009;106.003;	645.014;558.015;1019.02;292.172;188.313;46.9835;52.6958;308.312;0;283.931;275.979;68.5702;	0.900431;0.950829;0.90293;0.701093;0.810965;0.523342;0.646123;0.724478;0.270361;0.902316;0.798451;0.596128;	6958	0.709663	0	0	0	0	1	0.843523	0.838427	0.839408	0.847475
Sample-GL1-Chip_run-694_60 SPD_1-23-2024	Q62667	Q62667;A0A140TAE0;A6I9J8	MVP_RAT	Mvp	6292.18	3811.08	2979.11	6292.18	3811.08	2979.11	2979.11	VPHNAAVQVYDYR	VPHNAAVQVYDYR	VPHNAAVQVYDYR3	3	3.54236	3.54236	3.06273	0.000702741	0.000431965	0.000312012	0.000481232	0	1	2041.05	1424.91	2032.78		19018.2	0.893944	563328	557997	56866	912749	581886	820719	Major vault protein	0	0	0	19095.5	250259	0.426419	0.983444	107296	0.999978	0	-10000000	653.015;657.015;731.02;338.008;327.007;109.003;224.006;415.012;103.003;121.003;293.007;33.001;	653.015;657.015;731.02;312.83;324.621;109.003;195.931;382.176;52.3113;79.9028;210.501;33.001;	0.881549;0.980661;0.827078;0.767905;0.847166;0.845601;0.84981;0.808729;0.490868;0.562433;0.73808;0.629688;	6958	107296	0	0	0	0.999965	1	0.839886	0.838427	0.835516	0.846724
Sample-WM3-Chip_run-702_60 SPD_1-23-2024	Q62667	Q62667;A0A140TAE0;A6I9J8	MVP_RAT	Mvp	4494.13	2500.61	2626.73	4494.13	2500.61	2626.73	2626.73	VPHNAAVQVYDYR	VPHNAAVQVYDYR	VPHNAAVQVYDYR3	3	0.000455005	0.01063	3.06273	0.000588928	0.000515464	0.000312012	0.000576037	0	1	2186.05	1160.09	1919.42		342067	0.844585	559663	55433	564994	912749	577108	799077	Major vault protein	0	0	0	389584	176961	0.695971	0.504465	207091	0.993356	0	-10000000	792.02;652.014;742.016;554.014;294.007;134.004;287.006;787.016;259.007;194.005;177.005;55.0011;	792.02;652.014;742.016;554.014;294.007;134.004;287.006;454.187;246.902;171.316;156.968;0;	0.853483;0.842373;0.837031;0.876665;0.926523;0.748609;0.826887;0.621546;0.802887;0.70487;0.692019;0.427698;	6914	207091	0	0	0	0.98937	1	0.84375	0.838427	0.839566	0.847797
Sample-ML2-Chip_run-698_60 SPD_1-23-2024	P51593	P51593;A0A0G2JVW5;A0A8I6A634;E9PSZ5;A6KLA8	HUWE1_RAT	Huwe1	11496.4	4075.7	4078.91	11496.4	4075.7	4078.91		VPHSLDLSSPNM(UniMod:35)ANTVNAALKPLETLSR	VPHSLDLSSPNMANTVNAALKPLETLSR	VPHSLDLSSPNM(UniMod:35)ANTVNAALKPLETLSR4	4	0.41161	0.41161	0.41161	1	0.000421763	0.000312012	0.000469925	0	0	2217.64	789028	1789.06		3124.61	0.936299	141475	140942	142008	779917	146674	727458	E3 ubiquitin-protein ligase HUWE1	0	0	0.949991	3873.14	372267	0.585175	1	0.282295	0.999974	0	-10000000	7207.26;1514.05;942.04;978.039;1661.08;320.014;468.016;414.017;268.011;510.019;593.018;193.007;	5499.02;1514.05;942.04;978.039;1661.08;297.564;439.286;405.373;210.816;443.856;582.763;170.724;	0.704507;0.947949;0.917533;0.968328;0.69239;0.890434;0.903945;0.915264;0.746077;0.828857;0.819626;0.850239;	17497	0.282295	0	0	0	0.999959	1	104104	10245	103977	102477
Sample-ML3-Chip_run-699_60 SPD_1-23-2024	P51593	P51593;A0A0G2JVW5;A0A8I6A634;E9PSZ5;A6KLA8	HUWE1_RAT	Huwe1	11090.4	3884.81	4131.67	11090.4	3884.81	4131.67		VPHSLDLSSPNM(UniMod:35)ANTVNAALKPLETLSR	VPHSLDLSSPNMANTVNAALKPLETLSR	VPHSLDLSSPNM(UniMod:35)ANTVNAALKPLETLSR4	4	4.98355	0.000499938	0.41161	1	0.000399042	0.000312012	0.000442087	0	0	1549.06	590672	1360.07		3645.6	0.961831	142186	141653	142719	779917	147368	727101	E3 ubiquitin-protein ligase HUWE1	0	0	0.949938	4152.17	324136	0.593743	1	0.509446	0.999676	0	-10000000	5375.18;1314.06;577.022;742.028;397.015;230.008;386.016;528.021;403.016;455.019;590.023;164.006;	2312.7;1125.44;577.022;742.028;397.015;230.008;377.23;528.021;379.7;434.385;572.002;120.936;	0.490304;0.825882;0.972774;0.959464;0.907378;0.94201;0.827434;0.828681;0.846362;0.81804;0.924473;0.755116;	17585	0.509446	0	0	0	0.9995	1	103937	10245	104023	102227
Sample-ML1-Chip_run-697_60 SPD_1-23-2024	P51593	P51593;A0A0G2JVW5;A0A8I6A634;E9PSZ5;A6KLA8	HUWE1_RAT	Huwe1	12533.4	4853.39	4148.63	12533.4	4853.39	4148.63		VPHSLDLSSPNM(UniMod:35)ANTVNAALKPLETLSR	VPHSLDLSSPNMANTVNAALKPLETLSR	VPHSLDLSSPNM(UniMod:35)ANTVNAALKPLETLSR4	4	0.00050325	0.00680865	0.41161	1	0.000420168	0.000312012	0.000464468	0	0	1993.74	826496	1727.9		2431.08	0.943856	140416	139882	140949	779917	145543	728389	E3 ubiquitin-protein ligase HUWE1	0	0	0.9282	2805.1	262995	0.544584	1	0.234595	0.995729	0	-10000000	8976.28;1153.05;968.041;764.027;392.013;270.011;181.008;238.009;384.015;495.018;416.017;141.005;	8887.07;1153.04;968.041;764.027;352.89;261.671;181.008;238.009;384.015;472.29;376.178;141.005;	0.691324;0.906964;0.95002;0.938716;0.798045;0.936059;0.793643;0.950104;0.927259;0.817692;0.84257;0.722739;	17365	0.234595	0	0	0	0.993191	1	103909	10245	103844	102344
Sample-GL3-Chip_run-696_60 SPD_1-23-2024	P51593	P51593;A0A0G2JVW5;A0A8I6A634;E9PSZ5;A6KLA8	HUWE1_RAT	Huwe1	11604.4	6032.72	4900.56	11604.4	6032.72	4900.56		VPHSLDLSSPNM(UniMod:35)ANTVNAALKPLETLSR	VPHSLDLSSPNMANTVNAALKPLETLSR	VPHSLDLSSPNM(UniMod:35)ANTVNAALKPLETLSR4	4	0.00326896	0.0972968	0.41161	0.0724756	0.000440529	0.000312012	0.000486145	0	0	1237.86	617556	1007.75		2892.63	0.82978	14147	140937	142003	779917	146631	72563	E3 ubiquitin-protein ligase HUWE1	0	0	0.612089	3553.12	280105	0.439848	1	0	0.943706	0	-10000000	4139.17;1181.04;500.021;607.024;1318.06;206.008;355.012;327.012;272.009;355.012;710.024;114.005;	4139.17;1096.97;479.659;607.024;604.438;151.173;345.655;315.695;266.265;335.95;710.024;111.484;	0.966609;0.828783;0.739559;0.945015;0.557162;0.65332;0.865803;0.871626;0.861288;0.798195;0.963458;0.772256;	17497	0	0	0	0	0.902703	1	10325	10245	103773	101827
Sample-GL1-Chip_run-694_60 SPD_1-23-2024	P51593	P51593;A0A0G2JVW5;A0A8I6A634;E9PSZ5;A6KLA8	HUWE1_RAT	Huwe1	8131.93	5315.91	4522.08	8131.93	5315.91	4522.08		VPHSLDLSSPNM(UniMod:35)ANTVNAALKPLETLSR	VPHSLDLSSPNMANTVNAALKPLETLSR	VPHSLDLSSPNM(UniMod:35)ANTVNAALKPLETLSR4	4	0.00137106	0.0274817	0.41161	1	0.000431965	0.000312012	0.000481232	0	0	1513.06	819068	1168.49		3072.97	0.882429	14.2	141467	142533	779917	147364	728214	E3 ubiquitin-protein ligase HUWE1	0	0	0.867053	3979.15	206258	0.584091	1	0.615653	0.983491	0	-10000000	2235.08;951.038;732.025;531.021;1168.05;250.011;448.017;355.014;397.015;488.019;296.012;125.005;	2125.65;951.038;732.025;531.021;1140.09;250.011;448.017;355.014;397.015;488.019;288.969;125.005;	0.720253;0.823771;0.903135;0.839866;0.643424;0.912208;0.977401;0.806003;0.878462;0.954435;0.827192;0.770527;	17563	0.615653	0	0	0	0.972518	1	103511	10245	103706	102054
Sample-ML3-Chip_run-699_60 SPD_1-23-2024	P25304-3	P25304;D4A2F1;P25304-2;P25304-3;P25304-4;P25304-5	AGRIN_RAT	Agrn	6231.07	2146.15	2046.33	6231.07	2146.15	2046.33	2046.33	VPHTMLNLK	VPHTMLNLK	VPHTMLNLK2	2	0.00846522	0.29774	0.037512	0.000538793	0.000399042	0.000312012	0.000442087	0	1	337009	108657	250191		3330.45	0.855995	655752	650421	661083	137348	654834	137722	Isoform 3 of Agrin	0	0	0.683924	4486.14	272533	0.626661	1	0.833872	0.838253	296625	0.217085	121.004;312.01;165.005;134.003;116.003;29.0006;142.004;156.005;124.003;166.005;99.003;204.006;	75.0024;174.895;128.004;134.003;89.323;29.0006;82.0018;98.4117;62.0018;120.477;57.0019;114.004;	0.675762;0.620996;0.8471;0.96537;0.669774;0.596675;0.686085;0.706235;0.447984;0.653054;0.610628;0.6648;	8102	0.833872	0	0	0	0	1	0.900312	0.910149	0.919772	0.890875
Sample-WM3-Chip_run-702_60 SPD_1-23-2024	Q5XXR3	Q5XXR3;D3ZWQ8;A0A8I5ZX43;A0A8I6APF5;A0A8I6G8W1;A0A8I6GGI3;A6KSQ6;A6KSQ7;A6KSQ8	ARHG6_RAT	Arhgef6	861174	524471	524471	861174	524471	524471		VPIAGMVVTR	VPIAGMVVTR	VPIAGMVVTR2	2	0.00912584	0.334775	0.040554	0.0311321	0.00219436	0.00445305	0.00370828	0	0	861174	524471	867758		3195.32	0.846087	874273	868941	879607	329052	878337	328168	Rho guanine nucleotide exchange factor 6	0	0	0	3171.08	102366	0.587102	0.790337	0	0.826004	0	-10000000	450.014;719.023;259.007;265.007;39.0012;86.0023;156.004;88.0025;284.008;29.0006;157.004;108.003;	450.014;475.016;176.53;234.63;14.3121;22.5191;75.2297;47.8195;226.526;29.0006;0;23.4872;	0.864315;0.646891;0.749341;0.883915;0.456556;0.44045;0.567723;0.545824;0.792108;0.73716;0.206331;0.429154;	10808	0	0	0	0	0	1	0.89625	0.887731	0.891728	0.892545
Sample-WM3-Chip_run-702_60 SPD_1-23-2024	F1M1B3	A0A8I6AFP0;F1M1B3	F1M1B3_RAT	Washc5	1571.8	872302	1023.88	1571.8	872302	1023.88	764467	VPINPTFISMAIGR	VPINPTFISMAIGR	VPINPTFISMAIGR2	2	0.000420566	0.00929227	0.000973361	0.00168919	0.000515464	0.000312012	0.000576037	0	1	1524.46	764467	1264.84		4012.61	0.894583	161383	16085	161916	883966	159436	898179	WASH complex subunit 5	0	0	0.908947	4836.21	27424	0.0976706	1	0.653875	0.994187	0	-10000000	338.015;105.003;493.021;747.029;29.0008;177.008;222.009;266.011;146.006;272.01;218.009;199.009;	331.606;51.5798;445.82;747.029;29.0008;136.553;155.41;213.692;35.7634;244.442;103.111;181.461;	0.851565;0.558497;0.81137;0.96334;0.576596;0.768181;0.653228;0.813193;0.438861;0.810597;0.575204;0.799853;	19964	0.653875	0	0	0	0.990708	1	106614	105063	106056	105474
Sample-GL2-Chip_run-695_60 SPD_1-23-2024	A0A8I6A869;F1LV07	A0A8I6A869;F1LV07	A0A8I6A869_RAT;F1LV07_RAT	Dnah9	1286.03	643852	1837.65	1286.03	643852	1837.65	2038.88	VPIPTTPTLDPLK	VPIPTTPTLDPLK	VPIPTTPTLDPLK2	2	9.55429	0.00300778	0.000100388	0.000534188	0.000538793	0.00110988	0.000564972	0	1	1229.64	610103	1057.87		1198.46	0.854599	132364	131831	132898	63223	131892	638209	Dynein, axonemal, heavy chain 9	0	0	0.899633	1393.05	242981	0.405923	0.926556	0.559699	0.998105	0	-10000000	323.012;93.0033;662.028;276.009;173.006;29.0008;327.011;468.019;7302.3;221.008;255.01;197.008;	323.012;65.9598;662.028;244.598;118.36;29.0008;327.011;143.839;4296.66;210.581;248.448;95.5944;	0.937916;0.52261;0.815006;0.851735;0.639576;0.607955;0.671399;0.30878;0.580676;0.731048;0.886565;0.495979;	16369	0.559699	0	0	0	0.996992	1	104239	101679	102951	102809
Sample-GL3-Chip_run-696_60 SPD_1-23-2024	A0A8I6A869;F1LV07	A0A8I6A869;F1LV07	A0A8I6A869_RAT;F1LV07_RAT	Dnah9	17541.8	9634.91	888263	17541.8	9634.91	888263	908295	VPIPTTPTLDPLK	VPIPTTPTLDPLK	VPIPTTPTLDPLK2	2	0.000364348	0.00456599	0.000100388	0.00206079	0.00151791	0.00110988	0.00150886	0	1	542.2	271729	443417		942156	0.853324	131126	130593	131659	63223	13061	637278	Dynein, axonemal, heavy chain 9	0	0	0.88079	1152.05	187417	0.205899	0.977257	0.420934	0.997208	0	-10000000	278.011;95.0042;170.006;109.003;118.005;33.0016;43.0016;644.025;5295.2;119.004;385.014;108.005;	278.011;76.9435;170.006;94.1828;64.1251;33.0016;0;186.006;3424.86;106.282;260.009;76.0032;	0.929057;0.635395;0.863844;0.610785;0.509802;0.594936;0.421536;0.261702;0.638589;0.653466;0.748944;0.617559;	16215	0.420934	0	0	0	0.995434	1	105443	101679	103041	103933
Sample-GL1-Chip_run-694_60 SPD_1-23-2024	A0A8I6A869;F1LV07	A0A8I6A869;F1LV07	A0A8I6A869_RAT;F1LV07_RAT	Dnah9	1074.09	583878	1433.44	1074.09	583878	1433.44	1351.26	VPIPTTPTLDPLK	VPIPTTPTLDPLK	VPIPTTPTLDPLK2	2	0.000366339	0.00558486	0.000100388	0.00274725	0.00229095	0.00110988	0.00239593	0	1	743941	404344	576839		1026.64	0.865583	131656	131123	132189	63223	13088	64108	Dynein, axonemal, heavy chain 9	0	0	0.737471	1324.05	245267	0.395467	0.973789	0.286199	0.9966	0	-10000000	206.009;182.006;397.016;182.008;119.005;0;463.013;128.005;6531.25;167.007;261.009;245.01;	206.009;175.399;397.016;140.916;55.1808;0;437.012;77.9365;3404.46;167.007;170.191;183.332;	0.938642;0.936345;0.90159;0.65733;0.4656;0;0.94458;0.537782;0.523874;0.872706;0.720898;0.782157;	16281	0.286199	0	0	0	0.994415	1	104448	101679	102968	102935
Sample-ML3-Chip_run-699_60 SPD_1-23-2024	F1LNJ2	F1LNJ2;M3ZCQ2;A0A8I6ATU8;A6HQ04	U520_RAT	Snrnp200	20467.7	6600.18	5093.8	20467.7	6600.18	5093.8		VPIPVKESIEEPSAK	VPIPVKESIEEPSAK	VPIPVKESIEEPSAK3	3	0.0012843	0.0404583	0.00224893	0.000538793	0.000399042	0.000312012	0.000442087	0	0	2899.32	921061	2120.82		4503.18	0.895602	734135	728803	739467	162214	685899	202549	U5 small nuclear ribonucleoprotein 200 kDa helicase	0	0	0	6156.18	155036	0.164154	1	0	0.97445	0	-10000000	2231.06;136.004;626.016;272.008;1179.04;130.004;358.011;891.023;0;644.018;202.005;538.016;	2091.05;136.004;568.256;240.006;1179.04;106.003;321.01;464.874;0;414.373;177.005;385.22;	0.914002;0.959355;0.832411;0.884908;0.776838;0.741905;0.917422;0.474971;0;0.629599;0.903663;0.611667;	9073	0	0	0	0	0.959542	1	0.894687	0.856645	0.863231	0.885035
Sample-ML1-Chip_run-697_60 SPD_1-23-2024	F1LNJ2	F1LNJ2;M3ZCQ2;A0A8I6ATU8;A6HQ04	U520_RAT	Snrnp200	15631.5	6054.82	5639.65	15631.5	6054.82	5639.65		VPIPVKESIEEPSAK	VPIPVKESIEEPSAK	VPIPVKESIEEPSAK3	3	0.0017127	0.0763628	0.00224893	0.00063857	0.000420168	0.000312012	0.000464468	0	0	2635.59	1035.61	2165.07		6531.7	0.911705	714698	709366	72003	162214	665783	204387	U5 small nuclear ribonucleoprotein 200 kDa helicase	0	0	0	7951.19	112742	0.158069	1	0	0.954104	0	-10000000	1791.05;405.011;626.014;339.007;1550.05;181.005;325.009;849.023;67.0018;697.017;283.008;244.007;	1791.05;324.018;612.736;231.811;684.864;140.843;280.686;463.678;67.0018;533.609;250.937;211.957;	0.98467;0.699603;0.807192;0.624211;0.549191;0.779469;0.83876;0.540675;0.759417;0.793347;0.843356;0.830977;	8831	0	0	0	0	0.923637	1	0.893229	0.856645	0.861833	0.884524
Sample-GL1-Chip_run-694_60 SPD_1-23-2024	F1LNJ2	F1LNJ2;M3ZCQ2;A0A8I6ATU8;A6HQ04	U520_RAT	Snrnp200	8885.26	6223.12	6255.32	8885.26	6223.12	6255.32		VPIPVKESIEEPSAK	VPIPVKESIEEPSAK	VPIPVKESIEEPSAK3	3	0.00732001	0.278749	0.00224893	0.000702741	0.000431965	0.000312012	0.000481232	0	0	1393.45	847119	1208.5		4823.05	0.903897	734121	728789	739452	162214	676328	207556	U5 small nuclear ribonucleoprotein 200 kDa helicase	0	0	0	5561.14	115259	0.376668	1	0	0.85451	0	-10000000	936.026;241.005;422.009;137.004;510.013;66.0017;152.005;796.026;39.0012;705.02;240.006;151.004;	936.026;136.533;355.045;102.375;193.732;60.5856;24.5242;302.345;39.0012;547.315;208.774;86.5132;	0.970837;0.497857;0.786392;0.699378;0.46069;0.661645;0.458933;0.320457;0.640953;0.712388;0.848688;0.568357;	9073	0	0	0	0	0	1	0.882727	0.856645	0.855013	0.881124
Sample-ML2-Chip_run-698_60 SPD_1-23-2024	Q64560	Q64560;A0A8L2Q8D6;A0A8L2R8U1;A0A8L2R9L9;A6INR8;A6INR9	TPP2_RAT	Tpp2	25053.4	8715.64	5688.5	25053.4	8715.64	5688.5	5688.5	VPITAVIAAK	VPITAVIAAK	VPITAVIAAK2	2	0.00022304	0.000926742	4.98355	0.000589275	0.000421763	0.000312012	0.000469925	0	1	16279.4	6126.36	13891.1		15892.1	0.960296	913357	908022	918689	332313	895776	348966	Tripeptidyl-peptidase 2	0	0	0.849149	18624.5	415436	0.753013	1	144452	0.999407	0	-10000000	7968.2;6469.16;1842.05;252.006;691.016;365.011;229.007;213.005;209.006;206.005;262.007;1102.03;	7968.2;6469.16;1842.05;252.006;691.016;365.011;196.197;213.005;149.123;184.534;262.007;1102.03;	0.946119;0.993014;0.90672;0.823606;0.897422;0.879915;0.697004;0.885389;0.632174;0.664632;0.912907;0.623007;	11289	144452	0	0	0	0.999073	1	0.851042	0.874543	0.882814	0.850395
Sample-ML3-Chip_run-699_60 SPD_1-23-2024	Q64560	Q64560;A0A8L2Q8D6;A0A8L2R8U1;A0A8L2R9L9;A6INR8;A6INR9	TPP2_RAT	Tpp2	20615.5	6847.95	6017.33	20615.5	6847.95	6017.33	6017.33	VPITAVIAAK	VPITAVIAAK	VPITAVIAAK2	2	4.98355	0.000216625	4.98355	0.000538793	0.000399042	0.000312012	0.000442087	0	1	20615.5	6847.95	15768		22837	0.980856	916862	91153	922194	332313	900558	349388	Tripeptidyl-peptidase 2	0	0	0.990147	29857.7	513727	0.627859	1	103624	0.99986	0	-10000000	9050.21;8693.21;2872.07;1046.03;942.022;168.005;578.013;268.006;255.008;103.003;322.009;377.01;	9050.21;8693.21;2872.07;1046.03;942.022;168.005;578.013;268.006;255.008;103.003;310.527;377.01;	0.976051;0.994107;0.955885;0.938876;0.96844;0.678746;0.76963;0.920868;0.818535;0.681238;0.701885;0.818349;	11333	103624	0	0	0	0.999783	1	0.852917	0.874543	0.88484	0.849998
Sample-ML1-Chip_run-697_60 SPD_1-23-2024	Q64560	Q64560;A0A8L2Q8D6;A0A8L2R8U1;A0A8L2R9L9;A6INR8;A6INR9	TPP2_RAT	Tpp2	14767.4	5788.39	5330.67	14767.4	5788.39	5330.67	5330.67	VPITAVIAAK	VPITAVIAAK	VPITAVIAAK2	2	8.40336	0.000130209	4.98355	0.00063857	0.000420168	0.000312012	0.000464468	0	1	14767.4	5788.39	12101.4		16271.8	0.960767	899196	893864	904532	332313	882407	349008	Tripeptidyl-peptidase 2	0	0	0.942483	19856.5	44137	0.845053	1	143515	0.999918	0	-10000000	6955.2;6234.15;1578.04;717.019;635.015;176.006;377.011;221.006;94.0023;56.0011;328.009;238.006;	6955.2;6234.15;1578.04;717.019;635.015;176.006;377.011;194.305;0;45.2679;328.009;238.006;	0.963631;0.979966;0.872296;0.884352;0.975912;0.903653;0.914025;0.695289;0.474988;0.566562;0.968;0.65604;	11113	143515	0	0	0	0.99987	1	0.851562	0.874543	0.883974	0.851018
Sample-GL2-Chip_run-695_60 SPD_1-23-2024	Q64560	Q64560;A0A8L2Q8D6;A0A8L2R8U1;A0A8L2R9L9;A6INR8;A6INR9	TPP2_RAT	Tpp2	13034.3	5978.57	4738.4	13034.3	5978.57	4738.4	4738.4	VPITAVIAAK	VPITAVIAAK	VPITAVIAAK2	2	9.55429	0.00477737	4.98355	0.000534188	0.000391389	0.000312012	0.000432339	0	1	13034.3	5978.57	10366.4		13597	0.978058	93456	929229	939892	332313	911045	352292	Tripeptidyl-peptidase 2	0	0	0.979905	17096.4	374187	0.676121	1	0.447715	0.996994	0	-10000000	6423.18;5088.11;1523.04;239.006;396.01;276.008;239.005;145.003;196.005;0;205.005;116.003;	6423.18;5088.11;1523.04;239.006;386.611;276.008;213.21;145.003;155.009;0;205.005;0;	0.994483;0.967212;0.945018;0.741467;0.886456;0.828762;0.815413;0.922412;0.662039;0;0.763933;0.452167;	11553	0.447715	0	0	0	0.995223	1	0.836875	0.874543	0.878833	0.843409
Sample-GL3-Chip_run-696_60 SPD_1-23-2024	Q64560	Q64560;A0A8L2Q8D6;A0A8L2R8U1;A0A8L2R9L9;A6INR8;A6INR9	TPP2_RAT	Tpp2	8232.26	4537.39	4438.85	8232.26	4537.39	4438.85	4438.85	VPITAVIAAK	VPITAVIAAK	VPITAVIAAK2	2	0.000292241	0.00176507	4.98355	0.000652742	0.000440529	0.000312012	0.000486145	0	1	7327.4	3857.8	6295.28		13896.1	0.785774	91684	911509	922171	332313	897355	350437	Tripeptidyl-peptidase 2	0	0	0.77129	16174.4	307549	0.813225	1	0.532324	0.998919	0	-10000000	5634.13;3882.09;800.018;481.01;300.006;222.006;188.004;273.007;238.006;73.0021;128.003;1100.03;	3605.35;2922.03;800.018;385.914;217.075;183.035;188.004;148.611;176.6;5.43687;69.0516;947.96;	0.737449;0.81121;0.910648;0.840191;0.674913;0.799225;0.883595;0.528902;0.732306;0.228134;0.610394;0.716327;	11333	0.532324	0	0	0	0.998235	1	0.839205	0.874543	0.879833	0.844885
Sample-WM2-Chip_run-701_60 SPD_1-23-2024	Q64560	Q64560;A0A8L2Q8D6;A0A8L2R8U1;A0A8L2R9L9;A6INR8;A6INR9	TPP2_RAT	Tpp2	12012.8	7392.55	5718.31	12012.8	7392.55	5718.31	5718.31	VPITAVIAAK	VPITAVIAAK	VPITAVIAAK2	2	0.000140203	0.00286969	4.98355	0.000598444	0.000499002	0.000312012	0.000557414	0	1	12012.8	7392.55	11907.4		10237.6	0.935774	900893	895562	906225	332313	88313	34932	Tripeptidyl-peptidase 2	0	0	0.723368	10328.2	349335	0.682733	1	0.956109	0.998216	0	-10000000	6081.15;5004.12;1248.03;264.007;369.009;191.005;254.007;192.004;106.002;92.0021;291.008;1187.03;	5760.64;5004.12;1248.03;264.007;369.009;147.855;254.007;192.004;106.002;92.0021;291.008;969.033;	0.885775;0.99604;0.924911;0.821089;0.796643;0.636353;0.854681;0.773516;0.704007;0.84564;0.916781;0.712907;	11135	0.956109	0	0	0	0.99713	1	0.844063	0.874543	0.878225	0.847905
Sample-WM3-Chip_run-702_60 SPD_1-23-2024	Q64560	Q64560;A0A8L2Q8D6;A0A8L2R8U1;A0A8L2R9L9;A6INR8;A6INR9	TPP2_RAT	Tpp2	12236.3	7356.47	5356.74	12236.3	7356.47	5356.74	5356.74	VPITAVIAAK	VPITAVIAAK	VPITAVIAAK2	2	0.000182	0.0011457	4.98355	0.000588928	0.000515464	0.000312012	0.000576037	0	1	12236.3	7356.47	12171.6		11619.5	0.936437	898979	893649	90431	332313	882445	347811	Tripeptidyl-peptidase 2	0	0	0.728434	11681.3	268395	0.724421	1	124802	0.99928	0	-10000000	6647.14;4826.14;763.018;409.01;255.006;301.007;290.007;137.004;59.0011;95.0022;246.007;769.019;	6647.14;4826.14;763.018;409.01;255.006;301.007;290.007;56.7449;59.0011;62.9896;246.007;769.019;	0.918238;0.980583;0.815769;0.874312;0.884043;0.900825;0.905733;0.492909;0.667714;0.550321;0.708657;0.783591;	11113	124802	0	0	0	0.998854	1	0.8525	0.874543	0.879825	0.855261
Sample-ML2-Chip_run-698_60 SPD_1-23-2024	P51593	P51593;A0A0G2JVW5;A0A8I6A634;E9PSZ5;A6KLA8	HUWE1_RAT	Huwe1	11496.4	4075.7	4078.91	11496.4	4075.7	4078.91		VPIVNHLEFLRDEELEER	VPIVNHLEFLRDEELEER	VPIVNHLEFLRDEELEER3	3	0.000353638	0.00351094	0.000431679	1	0.000421763	0.000312012	0.000469925	0	0	2198.49	832551	1887.74		4836.13	0.895433	122635	122102	123168	596913	125697	57.62	E3 ubiquitin-protein ligase HUWE1	0	0	0.885686	5632.21	280035	0.766354	1	0.641779	0.997758	0	-10000000	818.031;1070.04;691.028;333.01;248.007;363.015;250.01;258.01;69.003;296.011;222.008;70.0024;	795.441;1070.04;691.028;333.01;248.007;275.274;250.01;147.787;0;264.14;188.75;30.8015;	0.885953;0.910715;0.94683;0.86897;0.637028;0.732452;0.955291;0.661116;0.279402;0.820597;0.719969;0.442906;	15165	0.641779	0	0	0	0.996489	1	103062	0.982389	0.996183	101449
Sample-WM1-Chip_run-700_60 SPD_1-23-2024	P51593	P51593;A0A0G2JVW5;A0A8I6A634;E9PSZ5;A6KLA8	HUWE1_RAT	Huwe1	6725.19	3952.85	3756.15	6725.19	3952.85	3756.15		VPIVNHLEFLRDEELEER	VPIVNHLEFLRDEELEER	VPIVNHLEFLRDEELEER3	3	0.000223347	0.000634864	0.000431679	1	0.000506329	0.000312012	0.000571755	0	0	1635.06	870624	1466.18		5279.15	0.925639	123858	123325	124391	596913	126969	574071	E3 ubiquitin-protein ligase HUWE1	0	0	0.975488	5887.23	283301	0.523972	1	0.440653	0.999602	0	-10000000	634.023;468.02;176.008;533.021;869.026;666.026;273.011;239.01;88.003;351.012;208.008;29.0008;	634.023;468.02;128.687;533.021;345.329;655.714;176.263;239.01;0;295.827;200.877;12.9678;	0.937872;0.950262;0.620719;0.889469;0.486901;0.785196;0.639068;0.740117;0.286724;0.784018;0.776371;0.380971;	15319	0.440653	0	0	0	0.999365	1	102182	0.982389	0.991539	100963
Sample-ML3-Chip_run-699_60 SPD_1-23-2024	P51593	P51593;A0A0G2JVW5;A0A8I6A634;E9PSZ5;A6KLA8	HUWE1_RAT	Huwe1	11090.4	3884.81	4131.67	11090.4	3884.81	4131.67		VPIVNHLEFLRDEELEER	VPIVNHLEFLRDEELEER	VPIVNHLEFLRDEELEER3	3	0.00193793	0.0680566	0.000431679	1	0.000399042	0.000312012	0.000442087	0	0	1313.19	478299	1101.32		4541.54	0.87526	123345	122811	123878	596913	126536	575991	E3 ubiquitin-protein ligase HUWE1	0	0	0.865173	5415.21	196165	0.526202	1	144367	0.957757	0	-10000000	681.023;461.016;433.014;260.011;287.011;766.028;193.007;323.011;46.0015;138.006;170.006;92.0033;	681.023;372.154;310.617;260.011;75.8488;105.774;164.71;288.095;24.5634;134.113;77.9902;92.0033;	0.931924;0.790731;0.694717;0.84783;0.519678;0.347691;0.758329;0.823847;0.442512;0.848492;0.560328;0.764306;	15253	144367	0	0	0	0.931943	1	103375	0.982389	0.997768	101656
Sample-ML1-Chip_run-697_60 SPD_1-23-2024	P51593	P51593;A0A0G2JVW5;A0A8I6A634;E9PSZ5;A6KLA8	HUWE1_RAT	Huwe1	12533.4	4853.39	4148.63	12533.4	4853.39	4148.63		VPIVNHLEFLRDEELEER	VPIVNHLEFLRDEELEER	VPIVNHLEFLRDEELEER3	3	0.00219312	0.0990869	0.000431679	1	0.000420168	0.000312012	0.000464468	0	0	1060.56	439293	918.4		3195.49	0.869195	122287	121753	12282	596913	125175	578026	E3 ubiquitin-protein ligase HUWE1	0	0	0.854424	3690.13	17852	0.457456	1	0.937833	0.941249	0	-10000000	582.022;273.01;195.005;252.01;357.01;440.014;117.004;194.008;0;253.009;220.008;27.0008;	554.445;273.01;123.42;233.108;215.758;265.344;56.3471;127.671;0;249.835;108.778;0;	0.909674;0.877714;0.452242;0.762941;0.617471;0.669312;0.562467;0.667189;0;0.928094;0.482523;0.397676;	15121	0.937833	0	0	0	0.900913	1	102977	0.982389	0.995931	101416
Sample-GL2-Chip_run-695_60 SPD_1-23-2024	P51593	P51593;A0A0G2JVW5;A0A8I6A634;E9PSZ5;A6KLA8	HUWE1_RAT	Huwe1	9706.32	4561.18	4516.59	9706.32	4561.18	4516.59		VPIVNHLEFLRDEELEER	VPIVNHLEFLRDEELEER	VPIVNHLEFLRDEELEER3	3	0.000588443	0.0253727	0.000431679	0.130838	0.000391389	0.000312012	0.000432339	0	0	1357.97	718054	1245.05		4710.05	0.866785	124401	123868	124935	596913	127538	576094	E3 ubiquitin-protein ligase HUWE1	0	0	0.928494	5137.19	232046	0.693539	1	0.99576	0.984238	0	-10000000	729.025;199.006;429.014;459.018;754.026;476.019;250.009;217.009;210.006;210.007;112.004;123.005;	717.159;181.789;429.014;459.018;613.486;454.509;107.131;217.009;151.133;115.449;108.753;99.2178;	0.811366;0.778053;0.750956;0.988514;0.754811;0.636011;0.565923;0.913734;0.56847;0.597648;0.759767;0.728474;	15385	0.99576	0	0	0	0.974627	1	102771	0.982389	0.993924	101263
Sample-WM2-Chip_run-701_60 SPD_1-23-2024	P51593	P51593;A0A0G2JVW5;A0A8I6A634;E9PSZ5;A6KLA8	HUWE1_RAT	Huwe1	6275.19	3958.94	3750.31	6275.19	3958.94	3750.31		VPIVNHLEFLRDEELEER	VPIVNHLEFLRDEELEER	VPIVNHLEFLRDEELEER3	3	0.00239974	0.0836527	0.000431679	1	0.000499002	0.000312012	0.000557414	0	0	892034	505311	813918		3632.52	0.907023	121922	121389	122455	596913	12482	577136	E3 ubiquitin-protein ligase HUWE1	0	0	0.731949	3981.15	139462	0.639244	1	123671	0.950477	0	-10000000	466.018;232.008;73.0024;194.007;295.011;459.016;84.0032;340.013;136.005;319.01;114.005;70.0032;	466.018;232.008;73.0024;194.007;295.011;449.088;84.0032;340.013;136.005;283.026;114.005;70.0032;	0.890304;0.951871;0.659772;0.893553;0.830802;0.68017;0.597002;0.865631;0.634893;0.763979;0.777373;0.717861;	15077	123671	0	0	0	0.916347	1	102417	0.982389	0.992152	101303
Sample-GL1-Chip_run-694_60 SPD_1-23-2024	P51593	P51593;A0A0G2JVW5;A0A8I6A634;E9PSZ5;A6KLA8	HUWE1_RAT	Huwe1	8131.93	5315.91	4522.08	8131.93	5315.91	4522.08		VPIVNHLEFLRDEELEER	VPIVNHLEFLRDEELEER	VPIVNHLEFLRDEELEER3	3	0.000366339	0.00244715	0.000431679	1	0.000431965	0.000312012	0.000481232	0	0	943977	543649	775572		2451.75	0.736722	123872	123339	124405	596913	126513	57644	E3 ubiquitin-protein ligase HUWE1	0	0	0.819748	2984.12	22529	0.482885	1	0.746273	0.998507	0	-10000000	564.02;460.019;217.007;228.008;415.016;420.016;152.006;153.006;46.0016;132.005;183.007;31.0008;	406.662;329.763;217.007;207.553;175.413;328.418;147.931;153.006;0;92.7328;183.007;0;	0.740195;0.753745;0.973872;0.702869;0.516149;0.789343;0.71708;0.939953;0.240086;0.60222;0.912973;0.0928328;	15319	0.746273	0	0	0	0.997553	1	102927	0.982389	0.99316	101519
Sample-WM3-Chip_run-702_60 SPD_1-23-2024	P51593	P51593;A0A0G2JVW5;A0A8I6A634;E9PSZ5;A6KLA8	HUWE1_RAT	Huwe1	5458.95	3546.01	3743.91	5458.95	3546.01	3743.91		VPIVNHLEFLRDEELEER	VPIVNHLEFLRDEELEER	VPIVNHLEFLRDEELEER3	3	0.000420566	0.00955232	0.000431679	0.237822	0.000515464	0.000312012	0.000576037	0	0	1075.04	603526	998557		3125.72	0.860041	122086	121552	122619	596913	125126	576485	E3 ubiquitin-protein ligase HUWE1	0	0	0.914914	3365.12	290699	0.442357	1	0.250979	0.994025	0	-10000000	486.018;342.012;224.008;247.008;279.012;296.011;212.009;194.007;0;172.006;28.0008;35.0016;	486.018;342.012;224.008;247.008;190.245;204.059;207.351;161.422;0;140.85;14.1762;0;	0.943313;0.813632;0.956738;0.760451;0.563445;0.714492;0.865544;0.715796;0;0.700667;0.432638;0.285095;	15099	0.250979	0	0	0	0.990448	1	102813	0.982389	0.991565	101689
Sample-ML2-Chip_run-698_60 SPD_1-23-2024	P08503	A0A8I5ZQ05;P08503;A0A8I5Y8D9;A6HWP6;G3V796	ACADM_RAT	Acadm	11293.3	4319.38	4119.18	11293.3	4319.38	4119.18	4119.18	VPKENVLIGEGAGFK	VPKENVLIGEGAGFK	VPKENVLIGEGAGFK2	2	0.00044898	0.00570718	0.000335312	0.000589275	0.000421763	0.000312012	0.000469925	0	1	1184.02	433017	981832		2773.9	0.898563	833898	828565	83923	330309	893562	287667	Medium-chain specific acyl-CoA dehydrogenase, mitochondrial	0	0	0.919306	3345.12	277634	0.374919	1	0.567775	0.99636	0	-10000000	597.026;429.018;394.017;1058.04;0;277.012;55.0026;103.004;33.0017;0;219.008;216.008;	597.026;309.979;63.8107;937.433;0;277.012;55.0026;103.004;33.0017;0;157.836;130.296;	0.985924;0.71742;0.348;0.847222;0;0.912981;0.686297;0.798544;0.629231;0;0.728937;0.563328;	10309	0.567775	0	0	0	0.994293	1	108323	105897	107408	106906
Sample-WM1-Chip_run-700_60 SPD_1-23-2024	P08503	A0A8I5ZQ05;P08503;A0A8I5Y8D9;A6HWP6;G3V796	ACADM_RAT	Acadm	12684.3	6264.17	4843.27	12684.3	6264.17	4843.27	4843.27	VPKENVLIGEGAGFK	VPKENVLIGEGAGFK	VPKENVLIGEGAGFK2	2	0.0010316	0.0197694	0.000335312	0.000630915	0.000506329	0.000312012	0.000571755	0	1	991037	587226	988923		3414.84	0.91582	840799	835468	846132	330309	901113	289474	Medium-chain specific acyl-CoA dehydrogenase, mitochondrial	0	0	0.880684	3422.14	291364	0.52643	1	0.565406	0.987743	0	-10000000	394.015;418.015;650.025;544.022;0;219.008;27.0008;89.0035;0;0;148.005;227.01;	394.015;378.014;450.229;499.822;0;219.008;0;58.7368;0;0;57.0706;118.378;	0.958886;0.896912;0.721614;0.935833;0;0.870976;0.178215;0.556944;0;0;0.503082;0.46462;	10397	0.565406	0	0	0	0.980231	1	107773	105897	106965	106769
Sample-ML1-Chip_run-697_60 SPD_1-23-2024	P08503	A0A8I5ZQ05;P08503;A0A8I5Y8D9;A6HWP6;G3V796	ACADM_RAT	Acadm	9688.26	4079.96	5011.4	9688.26	4079.96	5011.4	5011.4	VPKENVLIGEGAGFK	VPKENVLIGEGAGFK	VPKENVLIGEGAGFK2	2	0.000217738	0.0005791	0.000335312	0.00063857	0.000420168	0.000312012	0.000464468	0	1	1524.18	606.33	1267.61		3725.21	0.898425	819745	814413	825081	330309	879754	290602	Medium-chain specific acyl-CoA dehydrogenase, mitochondrial	0	0	0.920798	4479.19	25105	0.402391	1	0.803435	0.999635	0	-10000000	658.028;525.02;301.013;652.026;0;383.015;50.0018;112.005;109.004;0;308.012;217.009;	658.028;483.134;223.438;430.528;0;383.015;0;44.807;68.7251;0;271.742;192.606;	0.946883;0.841016;0.722255;0.696272;0;0.887589;0.343358;0.347592;0.515557;0;0.809908;0.857816;	10133	0.803435	0	0	0	0.999421	1	107455	105897	107318	105997
Sample-GL2-Chip_run-695_60 SPD_1-23-2024	P08503	A0A8I5ZQ05;P08503;A0A8I5Y8D9;A6HWP6;G3V796	ACADM_RAT	Acadm	8951.24	4446.79	4714.7	8951.24	4446.79	4714.7	4714.7	VPKENVLIGEGAGFK	VPKENVLIGEGAGFK	VPKENVLIGEGAGFK2	2	0.0024454	0.0970473	0.000335312	0.000534188	0.000391389	0.000312012	0.000432339	0	1	1189.45	546287	947222		3148.91	0.872364	853328	847996	858659	330309	908197	292683	Medium-chain specific acyl-CoA dehydrogenase, mitochondrial	0	0	0.849919	3954.18	239441	0.50611	1	0.158066	0.942282	0	-10000000	501.021;499.018;319.014;1485.06;0;235.01;27.0009;117.004;54.0018;0;142.006;178.007;	501.021;478.683;317.035;907.789;0;209.748;15.1216;117.004;0;0;112.95;152.831;	0.981145;0.805277;0.810081;0.571206;0;0.765628;0.430652;0.788569;0.0595114;0;0.691386;0.746936;	10551	0.158066	0	0	0	0.902953	1	107458	105897	107267	106003
Sample-WM2-Chip_run-701_60 SPD_1-23-2024	P08503	A0A8I5ZQ05;P08503;A0A8I5Y8D9;A6HWP6;G3V796	ACADM_RAT	Acadm	9495.29	5401.53	5041.1	9495.29	5401.53	5041.1	5041.1	VPKENVLIGEGAGFK	VPKENVLIGEGAGFK	VPKENVLIGEGAGFK2	2	0.00603666	0.249019	0.000335312	0.000598444	0.000499002	0.000312012	0.000557414	0	1	1045.77	615718	991752		3245.36	0.874211	821454	816122	826785	330309	880757	290642	Medium-chain specific acyl-CoA dehydrogenase, mitochondrial	0	0	0.921918	3422.13	255151	0.527225	1	0	0.865724	0	-10000000	409.018;371.013;220.008;651.03;31.0009;336.012;0;117.004;0;0;122.005;74.0035;	409.018;300.74;168.92;547.073;0;336.012;0;88.8185;0;0;57.4761;16.064;	0.917353;0.775829;0.760091;0.824875;0.111219;0.909749;0;0.784244;0;0;0.537104;0.37885;	10155	0	0	0	0	0	1	106875	105897	106852	105845
Sample-GL1-Chip_run-694_60 SPD_1-23-2024	P08503	A0A8I5ZQ05;P08503;A0A8I5Y8D9;A6HWP6;G3V796	ACADM_RAT	Acadm	10203.3	5523.36	5452.85	10203.3	5523.36	5452.85	5452.85	VPKENVLIGEGAGFK	VPKENVLIGEGAGFK	VPKENVLIGEGAGFK2	2	0.000880204	0.0166169	0.000335312	0.000702741	0.000431965	0.000312012	0.000481232	0	1	1047.88	675135	963151		2550.74	0.887634	839158	833827	844495	330309	897097	292098	Medium-chain specific acyl-CoA dehydrogenase, mitochondrial	0	0	0.634017	2775.12	20526	0.409379	1	0.779564	0.989952	0	-10000000	314.011;417.016;127.005;569.023;28.0009;351.016;75.0036;135.005;66.0026;26.0009;228.009;133.005;	307.487;417.016;14.8785;408.624;28.0009;323.375;54.5461;135.005;36.8182;0;144.364;117.33;	0.88599;0.93756;0.490435;0.737538;0.63102;0.824815;0.613532;0.880054;0.571764;0.310365;0.631308;0.703095;	10375	0.779564	0	0	0	0.983383	1	107489	105897	107247	10606
Sample-WM3-Chip_run-702_60 SPD_1-23-2024	P08503	A0A8I5ZQ05;P08503;A0A8I5Y8D9;A6HWP6;G3V796	ACADM_RAT	Acadm	11218.3	5745.42	5020.75	11218.3	5745.42	5020.75	5020.75	VPKENVLIGEGAGFK	VPKENVLIGEGAGFK	VPKENVLIGEGAGFK2	2	0.00868936	0.315486	0.000335312	0.000588928	0.000515464	0.000312012	0.000576037	0	1	958273	574867	951141		3783.8	0.907598	819532	8142	824863	330309	879948	291274	Medium-chain specific acyl-CoA dehydrogenase, mitochondrial	0	0	0.896249	3812.17	197233	0.413414	1	0.537737	0.834368	0	-10000000	519.018;220.008;112.004;671.026;0;259.012;25.0009;37.0017;63.0025;26.0009;33.0018;182.006;	519.018;189.232;83.6675;503.636;0;250.023;7.57314;0;13.5025;0;33.0018;179.89;	0.9521;0.796179;0.602956;0.767945;0;0.899546;0.371956;0.139392;0.375783;0.325738;0.615159;0.944467;	10133	0.537737	0	0	0	0	1	107023	105897	10684	105968
Sample-ML2-Chip_run-698_60 SPD_1-23-2024	P08503	A0A8I5ZQ05;P08503;A0A8I5Y8D9;A6HWP6;G3V796	ACADM_RAT	Acadm	11293.3	4319.38	4119.18	11293.3	4319.38	4119.18	4119.18	VPKENVLIGEGAGFK	VPKENVLIGEGAGFK	VPKENVLIGEGAGFK3	3	0.00238663	0.09925	0.0019297	0.000589275	0.000421763	0.000312012	0.000469925	0	1	1069.03	390649	885767		3378.17	0.890702	833543	828209	838874	330309	893562	287313	Medium-chain specific acyl-CoA dehydrogenase, mitochondrial	0	0	0.619781	4077.1	11565	0.419961	1	0.937112	0.940268	0	-10000000	717.016;476.013;420.009;168.004;297.007;296.009;383.01;117.003;121.003;87.0016;179.005;128.003;	717.016;476.013;397.854;168.004;297.007;296.009;383.01;109.659;121.003;65.7103;145.049;111.951;	0.884621;0.943837;0.837235;0.845534;0.858207;0.83786;0.931659;0.693619;0.815117;0.516783;0.673758;0.658054;	10302	0.937112	0	0	0	0.90075	1	0.848068	0.846026	0.851854	0.848005
Sample-ML3-Chip_run-699_60 SPD_1-23-2024	P08503	A0A8I5ZQ05;P08503;A0A8I5Y8D9;A6HWP6;G3V796	ACADM_RAT	Acadm	12336.4	4735.75	3931.95	12336.4	4735.75	3931.95	3931.95	VPKENVLIGEGAGFK	VPKENVLIGEGAGFK	VPKENVLIGEGAGFK3	3	0.00114014	0.0341236	0.0019297	0.000538793	0.000399042	0.000312012	0.000442087	0	1	903672	305879	704.31		3649.95	0.915542	837057	83172	84239	330309	898088	288141	Medium-chain specific acyl-CoA dehydrogenase, mitochondrial	0	0	0.801079	4683.1	192969	0.439287	1	0.745953	0.978364	0	-10000000	682.017;351.008;779.021;72.002;327.008;228.006;377.01;74.0023;34.0011;170.004;31.0005;100.002;	682.017;348.658;690.287;72.002;327.008;228.006;377.01;60.8795;0;161.421;30.631;100.002;	0.864346;0.869702;0.783967;0.688398;0.938979;0.952025;0.955011;0.592754;0.303632;0.782857;0.474341;0.691498;	10346	0.745953	0	0	0	0.965876	1	0.841667	0.846026	0.853328	0.84194
Sample-ML2-Chip_run-698_60 SPD_1-23-2024	Q5I0D7	Q5I0D7;A0A8I6A0W2	PEPD_RAT	Pepd	7673.21	2722.25	2700.91	7673.21	2722.25	2700.91	2700.91	VPLALFALNR	VPLALFALNR	VPLALFALNR2	2	2.43984	2.43984	2.43984	0.000589275	0.000421763	0.000312012	0.000469925	0	1	4020.13	1438.2	3261.01		18891.1	0.948678	150931	150398	151464	854445	155832	806895	Xaa-Pro dipeptidase	0	0	0.307785	23288.7	42461	0.691406	1	16458	0.999984	0	-10000000	1793.06;1625.05;1500.05;727.021;766.024;504.014;239.008;180.005;129.004;227.008;115.003;0;	1793.06;1625.05;1500.05;727.021;766.024;504.014;232.035;180.005;129.004;223.655;113.361;0;	0.948812;0.956748;0.930811;0.98521;0.911011;0.886931;0.80516;0.857238;0.924482;0.843697;0.797373;0;	18668	16458	0	0	0	0.999976	1	0.923229	0.91779	0.927952	0.912267
Sample-WM1-Chip_run-700_60 SPD_1-23-2024	Q5I0D7	Q5I0D7;A0A8I6A0W2	PEPD_RAT	Pepd	2268.7	1238.8	2890.57	2268.7	1238.8	2890.57	2890.57	VPLALFALNR	VPLALFALNR	VPLALFALNR2	2	0.00082313	0.00911378	2.43984	0.00123686	0.00177305	0.000312012	0.00212314	0	1	2268.7	1238.8	2086.21		14245.4	0.961977	151443	150909	151976	854445	156431	804803	Xaa-Pro dipeptidase	0	0	0.137085	15491.5	342506	0.705319	1	122834	0.994312	0	-10000000	1023.03;1255.05;827.023;445.011;522.013;651.021;177.005;104.003;171.006;103.003;34.0013;31.0006;	1023.03;1255.05;823.171;422.5;522.013;394.699;155.65;34.2135;128.321;72.6063;25.7594;0;	0.97987;0.880607;0.960911;0.920727;0.886438;0.550085;0.816812;0.511448;0.716026;0.594054;0.515595;0.160308;	18734	122834	0	0	0	0.990886	1	0.920104	0.91779	0.924924	0.912109
Sample-ML3-Chip_run-699_60 SPD_1-23-2024	Q5I0D7	Q5I0D7;A0A8I6A0W2	PEPD_RAT	Pepd	8859.25	2876.39	2678.67	8859.25	2876.39	2678.67	2678.67	VPLALFALNR	VPLALFALNR	VPLALFALNR2	2	4.98355	0.000146985	2.43984	0.000538793	0.000399042	0.000312012	0.000442087	0	1	3133.9	1155.8	2661.33		14431	0.96331	151286	150753	151819	854445	155915	80544	Xaa-Pro dipeptidase	0	0	0.144183	16993.5	447298	0.750679	1	0.777368	0.999905	0	-10000000	1484.05;1272.03;957.028;699.02;514.017;451.014;110.003;139.004;114.004;93.0032;98.0026;0;	1477.85;1272.03;957.028;699.02;507.521;429.082;72.9059;71.5465;26.8388;68.897;87.1999;0;	0.937527;0.89178;0.983713;0.989887;0.941459;0.867742;0.581607;0.548528;0.491615;0.644649;0.786113;0;	18712	0.777368	0	0	0	0.999853	1	0.918021	0.91779	0.929331	0.906153
Sample-ML1-Chip_run-697_60 SPD_1-23-2024	Q5I0D7	Q5I0D7;A0A8I6A0W2	PEPD_RAT	Pepd	9283.24	3584.6	3469.68	9283.24	3584.6	3469.68	3469.68	VPLALFALNR	VPLALFALNR	VPLALFALNR2	2	8.40336	0.000147054	2.43984	0.00063857	0.000420168	0.000312012	0.000464468	0	1	4213.12	1778.67	3718.54		28482.5	0.964436	149516	148983	150049	854445	15352	80.79	Xaa-Pro dipeptidase	0	0	0.649486	32270.8	500521	0.793829	1	14593	0.999907	0	-10000000	2019.06;2015.06;1432.04;762.02;1196.04;484.014;259.008;210.006;140.004;115.003;61.0018;0;	2019.06;2015.06;1432.04;762.02;1196.04;484.014;256.154;210.006;120.524;79.3547;20.5284;0;	0.968282;0.974605;0.980831;0.923435;0.97949;0.912107;0.847779;0.910977;0.792201;0.5582;0.435002;0;	18492	14593	0	0	0	0.999853	1	0.920417	0.91779	0.926645	0.909791
Sample-GL2-Chip_run-695_60 SPD_1-23-2024	Q5I0D7	Q5I0D7;A0A8I6A0W2	PEPD_RAT	Pepd	6422.17	3099.05	2737.29	6422.17	3099.05	2737.29	2737.29	VPLALFALNR	VPLALFALNR	VPLALFALNR2	2	0.61885	0.000588453	2.43984	0.000534188	0.000391389	0.000312012	0.000564972	0	1	1892.06	1031.22	1788.06		25115	0.94748	153053	15252	153586	854445	158393	809217	Xaa-Pro dipeptidase	0	0	0.948444	26575.7	392679	0.639132	1	0.962093	0.999629	0	-10000000	1084.03;989.025;566.016;242.007;452.013;472.012;55.0013;97.003;31.0006;104.002;143.004;70.002;	1084.03;989.025;566.016;242.007;452.013;282.644;55.0013;55.8949;31.0006;104.002;143.004;70.002;	0.953611;0.984569;0.930828;0.958962;0.937254;0.525238;0.680459;0.558351;0.524064;0.524064;0.911836;0.671923;	18932	0.962093	0	0	0	0.999412	1	0.918542	0.91779	0.924024	0.910893
Sample-GL3-Chip_run-696_60 SPD_1-23-2024	Q5I0D7	Q5I0D7;A0A8I6A0W2	PEPD_RAT	Pepd	8064.21	3945.94	2807.94	8064.21	3945.94	2807.94	2807.94	VPLALFALNR	VPLALFALNR	VPLALFALNR2	2	0.00022273	0.00133445	2.43984	0.000777001	0.000440529	0.000312012	0.000486145	0	1	1819.06	920049	1501.36		24613.6	0.895472	151281	150748	151814	854445	15657	808579	Xaa-Pro dipeptidase	0	0	0.910819	29821.9	420247	0.617876	1	0.650243	0.999183	0	-10000000	857.025;1143.03;619.022;343.01;491.016;279.009;143.004;150.004;100.003;76.0019;129.003;107.004;	857.025;1143.03;619.022;343.01;491.016;222.96;72.3057;136.814;87.7889;76.0019;115.781;107.004;	0.916358;0.827918;0.850172;0.925043;0.973063;0.707901;0.559104;0.765799;0.649406;0.842137;0.66558;0.752476;	18712	0.650243	0	0	0	0.998666	1	0.918958	0.91779	0.925289	0.911287
Sample-WM2-Chip_run-701_60 SPD_1-23-2024	Q5I0D7	Q5I0D7;A0A8I6A0W2	PEPD_RAT	Pepd	2065.61	1186.53	2039.93	2065.61	1186.53	2039.93	2039.93	VPLALFALNR	VPLALFALNR	VPLALFALNR2	2	0.000320393	0.0097934	2.43984	0.000598444	0.000499002	0.000312012	0.000978953	0	1	1283.04	793925	1278.8		7496.32	0.938033	149507	148974	150041	854445	155309	804404	Xaa-Pro dipeptidase	0	0	0	7521.19	250066	0.64689	1	0.834772	0.993937	0	-10000000	625.017;970.027;423.013;264.008;309.007;225.008;92.0025;134.005;123.004;212.008;69.0019;109.003;	596.016;877.384;423.013;264.008;222.095;168.718;60.1643;100.004;30.7352;58.363;69.0019;38.739;	0.898112;0.841343;0.970783;0.975683;0.607211;0.811145;0.575036;0.616326;0.464876;0.373246;0.812554;0.392095;	18492	0.834772	0	0	0	0.990207	1	0.921354	0.91779	0.924273	0.914904
Sample-GL1-Chip_run-694_60 SPD_1-23-2024	Q5I0D7	Q5I0D7;A0A8I6A0W2	PEPD_RAT	Pepd	6910.2	4162.48	3424.22	6910.2	4162.48	3424.22	3424.22	VPLALFALNR	VPLALFALNR	VPLALFALNR2	2	0.96918	0.000356355	2.43984	0.000702741	0.000431965	0.000312012	0.000481232	0	1	2837.09	1513.69	2159.44		15680.1	0.949468	152345	151812	152878	854445	157762	809355	Xaa-Pro dipeptidase	0	0	0.652319	20600.7	426595	0.624122	1	0.550248	0.999782	0	-10000000	1597.05;1548.05;740.02;500.018;904.031;453.012;90.0026;152.004;252.007;169.006;139.004;0;	1597.05;1537.29;740.02;500.018;904.031;453.012;62.3076;152.004;193.656;169.006;139.004;0;	0.974961;0.892832;0.920144;0.911445;0.957346;0.949046;0.583215;0.863082;0.730373;0.827193;0.921052;0;	18844	0.550248	0	0	0	0.999644	1	0.927292	0.91779	0.923869	0.919674
Sample-WM3-Chip_run-702_60 SPD_1-23-2024	Q5I0D7	Q5I0D7;A0A8I6A0W2	PEPD_RAT	Pepd	2342.07	1419.74	2591.75	2342.07	1419.74	2591.75	2591.75	VPLALFALNR	VPLALFALNR	VPLALFALNR2	2	0.000455005	0.0116055	2.43984	0.000715308	0.000798722	0.000312012	0.00181291	0	1	1876.05	915781	1515.2		5362.16	0.94721	149493	14896	150026	854445	155013	807044	Xaa-Pro dipeptidase	0	0	0	6639.19	352479	0.675665	1	0.773949	0.99275	0	-10000000	1010.03;796.019;515.014;351.009;272.007;305.01;73.0025;107.003;127.004;65.002;88.0018;54.0012;	1010.03;796.019;515.014;351.009;257.656;180.839;28.5483;57.7445;51.3404;65.002;28.6028;34.7977;	0.921031;0.941898;0.987623;0.963244;0.941606;0.523847;0.387797;0.576931;0.491061;0.787197;0.397058;0.544922;	18492	0.773949	0	0	0	0.988394	1	0.926667	0.91779	0.923677	0.920097
Sample-WM1-Chip_run-700_60 SPD_1-23-2024	Q9QYF3	Q9QYF3;A0A8I5ZJ51;A0A0G2K4Y7;A0A0G2K9S4;A0A0G2K9X3;A0A8I6A732;A6I1B4;A6I1B5	MYO5A_RAT	Myo5a	33768.2	18655.9	17308.6	38279.1	22438.1	19543.8	19032.8	VPLDMSLFLK	VPLDMSLFLK	VPLDMSLFLK2	2	0.000406339	0.00328417	0.000704376	0.000630915	0.000506329	0.000312012	0.000571755	0	1	3313.09	1877.08	3161.12		8124.66	0.902127	169236	168702	169769	959303	17158	934308	Unconventional myosin-Va	0	0	0.843034	8515.26	314387	0.226744	1	108663	0.997943	0	-10000000	3070.09;321.009;296.007;136.004;113.003;0;81.0025;0;143.004;67.0025;60.0019;89.0019;	2763.08;254.007;296.007;136.004;113.003;0;81.0025;0;96.0025;34.0013;37.0012;41.0652;	0.939892;0.759522;0.671981;0.828489;0.915534;0;0.579307;0;0.520298;0.473623;0.491998;0.519542;	20936	108663	0	0	0	0.996716	1	0.912614	0.940244	0.947971	0.906427
Sample-ML3-Chip_run-699_60 SPD_1-23-2024	Q9QYF3	Q9QYF3;A0A8I5ZJ51;A0A0G2K4Y7;A0A0G2K9S4;A0A0G2K9X3;A0A8I6A732;A6I1B4;A6I1B5	MYO5A_RAT	Myo5a	42958.3	16442.2	18227.6	70356.2	22340.8	20282.7	20237	VPLDMSLFLK	VPLDMSLFLK	VPLDMSLFLK2	2	0.00110433	0.027933	0.000704376	0.000538793	0.000399042	0.000312012	0.000442087	0	1	3164.38	1272.35	2929.68		7718.85	0.848293	169079	168546	169612	959303	171179	935597	Unconventional myosin-Va	0	0	0.835118	8337.22	216725	0.470002	1	0.271936	0.982219	0	-10000000	2739.07;316.008;329.008;97.0025;132.004;118.003;32.0013;0;73.0025;56.0013;0;0;	2583.13;252.243;329.008;75.4839;108.108;22.0356;9.46927;0;0;0;0;0;	0.84714;0.727436;0.950007;0.570428;0.704628;0.409977;0.358867;0;0.37379;0.366208;0;0;	20914	0.271936	0	0	0	0.972067	1	0.910114	0.940244	0.952862	0.89975
Sample-GL2-Chip_run-695_60 SPD_1-23-2024	Q9QYF3	Q9QYF3;A0A8I5ZJ51;A0A0G2K4Y7;A0A0G2K9S4;A0A0G2K9X3;A0A8I6A732;A6I1B4;A6I1B5	MYO5A_RAT	Myo5a	27826.9	14267.7	16014.6	35158.1	17722.8	17801.2	17567.4	VPLDMSLFLK	VPLDMSLFLK	VPLDMSLFLK2	2	0.00279504	0.115875	0.000704376	0.000534188	0.000391389	0.000312012	0.000432339	0	1	1908.05	1041.02	1805.05		4916.6	0.891139	170312	169779	170845	959303	171884	936077	Unconventional myosin-Va	0	0	0.91112	5197.15	195624	0.60629	1	0.0372572	0.931848	0	-10000000	1432.04;346.01;130.004;34.0013;25.0006;68.0019;102.004;55.0013;57.0013;33.0014;37.0013;28.0006;	1432.04;346.01;130.004;33.1097;7.21346;0;102.004;55.0013;0;9.52192;0;28.0006;	0.897175;0.92547;0.73328;0.491149;0.327434;0.389445;0.629954;0.561927;0.215003;0.327434;0.215003;0.552296;	21068	0.0372572	0	0	0	0	1	0.90875	0.940244	0.948305	0.903037
Sample-GL3-Chip_run-696_60 SPD_1-23-2024	Q9QYF3	Q9QYF3;A0A8I5ZJ51;A0A0G2K4Y7;A0A0G2K9S4;A0A0G2K9X3;A0A8I6A732;A6I1B4;A6I1B5	MYO5A_RAT	Myo5a	35252.2	17889.8	16123.4	41722.3	19952.9	17965.8	17931	VPLDMSLFLK	VPLDMSLFLK	VPLDMSLFLK2	2	0.000364348	0.0046976	0.000704376	0.000652742	0.000440529	0.000312012	0.000486145	0	1	2018.62	1114.7	1818.99		6259.29	0.963148	169251	168717	169784	959303	170952	93768	Unconventional myosin-Va	0	0	0.895012	6946.2	227852	0.554514	1	104515	0.997128	0	-10000000	1686.05;290.009;106.003;34.0013;121.004;71.0025;143.004;34.0013;122.003;32.0013;169.006;0;	1686.05;283.525;49.0421;34.0013;84.3807;0;122.571;34.0013;26.439;32.0013;69.3402;0;	0.990064;0.890858;0.455704;0.628185;0.64605;0.110067;0.672063;0.628185;0.432485;0.628185;0.548682;0;	20936	104515	0	0	0	0.995302	1	0.911563	0.940244	0.948742	0.904759
Sample-WM2-Chip_run-701_60 SPD_1-23-2024	Q9QYF3	Q9QYF3;A0A8I5ZJ51;A0A0G2K4Y7;A0A0G2K9S4;A0A0G2K9X3;A0A8I6A732;A6I1B4;A6I1B5	MYO5A_RAT	Myo5a	34612.2	22950.9	19023.7	42576.4	25026.4	21311.2	20677.5	VPLDMSLFLK	VPLDMSLFLK	VPLDMSLFLK2	2	0.00152068	0.0456702	0.000704376	0.000598444	0.000499002	0.000312012	0.000557414	0	1	2568.08	1450.46	2336.3		7017.96	0.918457	167122	166589	167655	959303	168745	938414	Unconventional myosin-Va	0	0	0.967722	7714.22	197906	0.199253	0.994377	0.309804	0.972341	0	-10000000	2303.07;125.004;140.004;124.004;77.0019;83.0025;60.0019;56.0013;0;0;29.0007;92.0026;	2303.07;125.004;140.004;120.368;48.8646;83.0025;60.0019;48.1008;0;0;0;92.0026;	0.931356;0.831538;0.783868;0.759857;0.500107;0.502375;0.642655;0.531997;0;0;0.419316;0.722252;	20672	0.309804	0	0	0	0.95433	1	0.909896	0.940244	0.946766	0.90381
Sample-GL1-Chip_run-694_60 SPD_1-23-2024	Q9QYF3	Q9QYF3;A0A8I5ZJ51;A0A0G2K4Y7;A0A0G2K9S4;A0A0G2K9X3;A0A8I6A732;A6I1B4;A6I1B5	MYO5A_RAT	Myo5a	33238.1	18524.4	15850.5	31680	19736.5	17409.1	17402.6	VPLDMSLFLK	VPLDMSLFLK	VPLDMSLFLK2	2	0.00180825	0.0551408	0.000704376	0.000702741	0.000431965	0.000312012	0.000481232	0	1	3160.09	1690.92	2412.28		4525.32	0.94114	169425	168892	169958	959303	17138	93773	Unconventional myosin-Va	0	0	0.942682	5928.17	318765	0.346154	0.948748	102929	0.967417	0	-10000000	2486.07;503.015;171.006;0;107.004;185.006;92.0027;60.0013;0;87.0026;83.0027;90.0025;	2486.07;503.015;171.006;0;107.004;185.006;92.0027;46.5807;0;0;0;90.0025;	0.990074;0.698272;0.944137;0;0.615358;0.957728;0.800255;0.597943;0;0.336293;0.494841;0.726721;	20958	102929	0	0	0	0.944859	1	0.915104	0.940244	0.948203	0.909191
Sample-WM3-Chip_run-702_60 SPD_1-23-2024	Q9QYF3	Q9QYF3;A0A8I5ZJ51;A0A0G2K4Y7;A0A0G2K9S4;A0A0G2K9X3;A0A8I6A732;A6I1B4;A6I1B5	MYO5A_RAT	Myo5a	45333.5	22337.3	19261	42702.3	23101	21758.4	20218.4	VPLDMSLFLK	VPLDMSLFLK	VPLDMSLFLK2	2	0.00924373	0.344626	0.000704376	0.000588928	0.000515464	0.000312012	0.000576037	0	1	4241.12	1928.24	3190.36		8974.56	0.956001	16764	167106	168173	959303	169951	939598	Unconventional myosin-Va	0	0	0.971975	11930.4	251274	0.545113	0.706026	101573	0.821796	0	-10000000	3576.1;409.013;256.007;102.003;103.003;59.002;0;0;0;69.0019;47.0013;351.01;	3576.1;409.013;256.007;102.003;49.8925;35.366;0;0;0;55.9363;47.0013;351.01;	0.977662;0.853413;0.817316;0.574668;0.505004;0.494845;0;0;0;0.514785;0.501067;0.798765;	20738	101573	0	0	0	0	1	0.912083	0.940244	0.946117	0.90647
Sample-ML2-Chip_run-698_60 SPD_1-23-2024	Q9QYF3	Q9QYF3;A0A8I5ZJ51;A0A0G2K4Y7;A0A0G2K9S4;A0A0G2K9X3;A0A8I6A732;A6I1B4;A6I1B5	MYO5A_RAT	Myo5a	43542.5	15388.6	17379.8	61560	21200.3	19545.1	20159	VPLDM(UniMod:35)SLFLK	VPLDMSLFLK	VPLDM(UniMod:35)SLFLK2	2	0.00410207	0.18741	0.00138822	0.000589275	0.000421763	0.000312012	0.000469925	0	1	5089.83	1946.72	4414.03		5247.75	0.970908	131575	131042	132108	674995	135496	643802	Unconventional myosin-Va	0	0	0.930512	6051.19	220581	0.699907	0.832527	0.741897	0.892893	0	-10000000	4735.15;202.007;179.005;167.005;342.009;333.009;107.003;280.01;196.006;25.0007;320.011;296.009;	4735.15;178.254;95.6435;148.014;255.845;176.424;64.1477;243.816;40.9769;25.0007;320.011;266.179;	0.995923;0.740882;0.519215;0.697943;0.632256;0.531926;0.634501;0.758406;0.370364;0.439458;0.952049;0.714054;	16272	0.741897	0	0	0	0	1	0.933854	0.943805	0.954413	0.922877
Sample-WM1-Chip_run-700_60 SPD_1-23-2024	Q9QYF3	Q9QYF3;A0A8I5ZJ51;A0A0G2K4Y7;A0A0G2K9S4;A0A0G2K9X3;A0A8I6A732;A6I1B4;A6I1B5	MYO5A_RAT	Myo5a	33768.2	18655.9	17308.6	38279.1	22438.1	19543.8	19032.8	VPLDM(UniMod:35)SLFLK	VPLDMSLFLK	VPLDM(UniMod:35)SLFLK2	2	0.00919105	0.38065	0.00138822	0.000630915	0.000506329	0.000312012	0.000571755	0	1	3091.08	1524.83	2567.9		7339.04	0.980314	132086	131553	132619	674995	136451	63802	Unconventional myosin-Va	0	0	0.17897	8834.28	151769	0.103435	1	0.609575	0.807149	0	-10000000	2820.07;88.002;181.005;127.004;86.0026;271.008;124.004;174.005;166.005;37.0013;161.005;308.011;	2820.07;0;177.784;127.004;77.5674;271.008;73.3493;75.4283;138.284;18.3852;50.9827;125.441;	0.991832;0.599763;0.82596;0.603319;0.511825;0.86045;0.484554;0.593909;0.761425;0.358281;0.424069;0.663364;	16338	0.609575	0	0	0	0	1	0.936146	0.943805	0.95139	0.929161
Sample-ML1-Chip_run-697_60 SPD_1-23-2024	Q9QYF3	Q9QYF3;A0A8I5ZJ51;A0A0G2K4Y7;A0A0G2K9S4;A0A0G2K9X3;A0A8I6A732;A6I1B4;A6I1B5	MYO5A_RAT	Myo5a	43583.5	18383.9	16022.7	50874.6	18967.7	17829.4	18319.8	VPLDM(UniMod:35)SLFLK	VPLDMSLFLK	VPLDM(UniMod:35)SLFLK2	2	0.000890567	0.0229773	0.00138822	0.00063857	0.000420168	0.000312012	0.000464468	0	1	3067.68	1294.61	2706.55		4139.77	0.947736	130338	129805	130871	674995	134549	640542	Unconventional myosin-Va	0	0	0.825765	4692.12	235163	0.156841	0.989385	0.87645	0.985732	0	-10000000	2712.09;108.004;283.009;352.01;89.002;271.008;26.0007;377.009;425.011;110.004;171.005;244.007;	2712.09;108.004;283.009;352.01;50.2582;247.587;0;176.782;325.162;0;156.876;203.892;	0.975105;0.702256;0.927496;0.851294;0.52318;0.755024;0.288927;0.536571;0.742583;0.300175;0.709374;0.665099;	16118	0.87645	0	0	0	0.977023	1	0.937083	0.943805	0.954697	0.926943
Sample-WM2-Chip_run-701_60 SPD_1-23-2024	Q9QYF3	Q9QYF3;A0A8I5ZJ51;A0A0G2K4Y7;A0A0G2K9S4;A0A0G2K9X3;A0A8I6A732;A6I1B4;A6I1B5	MYO5A_RAT	Myo5a	34612.2	22950.9	19023.7	42576.4	25026.4	21311.2	20677.5	VPLDM(UniMod:35)SLFLK	VPLDMSLFLK	VPLDM(UniMod:35)SLFLK2	2	0.00867564	0.357423	0.00138822	0.000598444	0.000499002	0.000312012	0.000557414	0	1	2471.36	1406.13	2264.88		3711.74	0.951304	129973	12944	130507	674995	13378	641256	Unconventional myosin-Va	0	0	0	4050.12	104807	0.106489	0.686902	0.626258	0.817914	0	-10000000	2160.07;197.005;25.0007;213.005;123.004;167.006;59.002;1328.04;56.0014;95.0032;72.002;246.007;	2160.07;193.454;0;186.58;66.9817;117.833;59.002;930.156;56.0014;90.2376;44.3082;246.007;	0.975702;0.790466;0.422415;0.615168;0.668508;0.768106;0.543664;0.728616;0.630139;0.577379;0.494372;0.771858;	16074	0.626258	0	0	0	0	1	0.932727	0.943805	0.950353	0.926185
Sample-ML2-Chip_run-698_60 SPD_1-23-2024	A6I8V8;G3V8E4;Q3MIF1	A6I8V8;G3V8E4;Q3MIF1	A6I8V8_RAT;G3V8E4_RAT;Q3MIF1_RAT	RGD1306614;Ubfd1	10534.3	3660.15	3238.42	10534.3	3660.15	3238.42		VPLDSTGSELK	VPLDSTGSELK	VPLDSTGSELK2	2	0.00044898	0.00591564	4.98355	1	0.000421763	0.000312012	0.000469925	0	0	10534.3	3660.15	8299.1		190069	0.972758	577946	572612	583277	673261	576466	711081	Similar to D7Wsu128e protein	0	0	0.113592	241261	289692	0.469356	1	112052	0.996228	0	-10000000	6923.2;2358.07;1253.04;763.024;386.013;391.013;572.022;121.003;246.007;270.008;448.013;536.016;	6923.2;2358.07;1253.04;763.024;386.013;391.013;246.825;82.9653;246.007;270.008;448.013;365.159;	0.994239;0.952322;0.89253;0.976783;0.767926;0.811672;0.498001;0.536415;0.739254;0.847029;0.898758;0.687051;	7140	112052	0	0	0	0.994084	1	0.93375	0.918895	0.928986	0.922754
Sample-WM1-Chip_run-700_60 SPD_1-23-2024	A6I8V8;G3V8E4;Q3MIF1	A6I8V8;G3V8E4;Q3MIF1	A6I8V8_RAT;G3V8E4_RAT;Q3MIF1_RAT	RGD1306614;Ubfd1	12188.4	6805.71	6276.53	12188.4	6805.71	6276.53		VPLDSTGSELK	VPLDSTGSELK	VPLDSTGSELK2	2	0.00313298	0.126882	4.98355	1	0.000506329	0.000312012	0.000571755	0	0	9725.24	5586.95	9408.74		204175	0.911033	575979	570647	581313	673261	578323	67678	Similar to D7Wsu128e protein	0	0	0.642245	211043	282542	0.347255	0.316125	0.780865	0.926233	0	-10000000	5980.16;2576.08;1359.04;847.027;284.009;410.013;381.01;171.005;151.005;239.007;522.015;213.006;	5932.16;2541.08;1252;814.026;284.009;340.096;294.596;47.0877;84.0027;239.007;286.623;177.006;	0.937263;0.888822;0.831833;0.87734;0.946238;0.744108;0.735772;0.593098;0.441602;0.887265;0.499629;0.715237;	7118	0.780865	0	0	0	0	1	0.935208	0.918895	0.926108	0.92805
Sample-ML3-Chip_run-699_60 SPD_1-23-2024	A6I8V8;G3V8E4;Q3MIF1	A6I8V8;G3V8E4;Q3MIF1	A6I8V8_RAT;G3V8E4_RAT;Q3MIF1_RAT	RGD1306614;Ubfd1	12051.4	3858.99	3170.4	12051.4	3858.99	3170.4		VPLDSTGSELK	VPLDSTGSELK	VPLDSTGSELK2	2	4.98355	0.000984085	4.98355	1	0.000713521	0.000312012	0.000442087	0	0	12051.4	3858.99	8885.64		94696.7	0.991912	583232	5779	588563	673261	580083	717087	Similar to D7Wsu128e protein	0	0	0	128435	302069	0.732411	0.729718	0.989743	0.999363	0	-10000000	8162.25;2272.07;1617.05;693.021;309.011;369.011;643.02;139.004;253.008;239.008;310.01;513.015;	8162.25;2272.07;1617.05;686.842;309.011;369.011;519.76;137.716;206.922;229.252;260.718;494.191;	0.994264;0.987943;0.985613;0.908748;0.929163;0.844899;0.784053;0.751164;0.742661;0.890018;0.723501;0.839039;	7206	0.989743	0	0	0	0.999016	1	0.933854	0.918895	0.930337	0.92123
Sample-ML1-Chip_run-697_60 SPD_1-23-2024	A6I8V8;G3V8E4;Q3MIF1	A6I8V8;G3V8E4;Q3MIF1	A6I8V8_RAT;G3V8E4_RAT;Q3MIF1_RAT	RGD1306614;Ubfd1	8242.57	3186.57	2846.64	8242.57	3186.57	2846.64		VPLDSTGSELK	VPLDSTGSELK	VPLDSTGSELK2	2	0.00050325	0.00695715	4.98355	1	0.000730194	0.000312012	0.000763359	0	0	8242.57	3186.57	6661.96		99239.8	0.979401	551364	546032	556695	673261	548512	717509	Similar to D7Wsu128e protein	0	0	0.156116	122785	272834	0.685121	1	134293	0.995637	0	-10000000	5795.18;1793.05;714.025;297.009;124.004;305.009;635.02;125.004;305.009;323.009;357.01;558.017;	5795.18;1793.05;654.338;297.009;117.041;296.103;609.682;125.004;286.151;282.946;305.346;497.078;	0.988354;0.987923;0.876761;0.894463;0.777534;0.866862;0.901478;0.744186;0.859899;0.63616;0.789143;0.814783;	6810	134293	0	0	0	0.993043	1	0.929896	0.918895	0.927779	0.919154
Sample-GL2-Chip_run-695_60 SPD_1-23-2024	A6I8V8;G3V8E4;Q3MIF1	A6I8V8;G3V8E4;Q3MIF1	A6I8V8_RAT;G3V8E4_RAT;Q3MIF1_RAT	RGD1306614;Ubfd1	12778.4	6650.74	5252.7	12778.4	6650.74	5252.7		VPLDSTGSELK	VPLDSTGSELK	VPLDSTGSELK2	2	0.000488858	0.0185837	4.98355	1	0.000391389	0.000312012	0.000432339	0	0	12778.4	6650.74	11531.9		233893	0.988816	597398	592066	602728	673261	595869	727086	Similar to D7Wsu128e protein	0	0	0.502789	259174	352419	0.638316	1	0.535558	0.988406	0	-10000000	7995.23;3099.09;1684.05;721.02;275.008;369.012;601.02;165.005;218.007;252.008;340.01;469.016;	7995.23;3099.09;1684.05;575.163;240.074;265.03;573.491;142.716;191.614;95.2794;340.01;394.902;	0.994952;0.971438;0.991661;0.76362;0.745489;0.647417;0.882005;0.77839;0.678889;0.54706;0.891419;0.80703;	7382	0.535558	0	0	0	0.981416	1	0.927396	0.918895	0.925317	0.920027
Sample-GL3-Chip_run-696_60 SPD_1-23-2024	A6I8V8;G3V8E4;Q3MIF1	A6I8V8;G3V8E4;Q3MIF1	A6I8V8_RAT;G3V8E4_RAT;Q3MIF1_RAT	RGD1306614;Ubfd1	7794.22	4038.42	3764.57	7794.22	4038.42	3764.57		VPLDSTGSELK	VPLDSTGSELK	VPLDSTGSELK2	2	0.000292241	0.00280521	4.98355	1	0.000664231	0.000312012	0.000486145	0	0	7794.22	4038.42	6590.02		134551	0.970619	554787	549455	560118	673261	556367	706266	Similar to D7Wsu128e protein	0	0	0.188087	159138	287279	0.408506	1	0.343991	0.998283	0	-10000000	5348.15;1341.04;1105.03;339.009;207.005;238.007;566.017;167.006;38.0013;63.0013;189.005;366.011;	5348.15;1341.04;1105.03;327.989;207.005;238.007;441.441;152.959;38.0013;0;189.005;314.28;	0.98606;0.946312;0.925387;0.89248;0.834864;0.849678;0.759728;0.72222;0.526884;0.331546;0.863943;0.811653;	6854	0.343991	0	0	0	0.997195	1	0.927396	0.918895	0.926564	0.918774
Sample-WM2-Chip_run-701_60 SPD_1-23-2024	A6I8V8;G3V8E4;Q3MIF1	A6I8V8;G3V8E4;Q3MIF1	A6I8V8_RAT;G3V8E4_RAT;Q3MIF1_RAT	RGD1306614;Ubfd1	13254.4	7562.85	6398.15	13254.4	7562.85	6398.15		VPLDSTGSELK	VPLDSTGSELK	VPLDSTGSELK2	2	7.55801	0.00139512	4.98355	1	0.000499002	0.000312012	0.000557414	0	0	13254.4	7562.85	12181.7		155187	0.985667	558401	553068	563732	673261	555588	726576	Similar to D7Wsu128e protein	0	0	0	168852	319323	0.630843	0.917701	138802	0.999132	0	-10000000	9398.27;2423.07;1433.04;761.025;273.007;363.011;636.021;145.004;215.008;209.006;261.008;323.011;	9398.27;2423.07;1433.04;761.025;259.864;359.979;636.021;123.224;215.008;209.006;261.008;278.786;	0.995876;0.986707;0.916954;0.941998;0.703054;0.897867;0.919426;0.600786;0.81715;0.886468;0.703569;0.762345;	6898	138802	0	0	0	0.998605	1	0.92875	0.918895	0.925087	0.9218
Sample-WM3-Chip_run-702_60 SPD_1-23-2024	A6I8V8;G3V8E4;Q3MIF1	A6I8V8;G3V8E4;Q3MIF1	A6I8V8_RAT;G3V8E4_RAT;Q3MIF1_RAT	RGD1306614;Ubfd1	15898.4	8436.98	8252.67	15898.4	8436.98	8252.67		VPLDSTGSELK	VPLDSTGSELK	VPLDSTGSELK2	2	0.000227829	0.00621071	4.98355	1	0.000515464	0.000312012	0.000576037	0	0	15898.4	8436.98	13959.3		84096	0.986096	551132	545801	556463	673261	54867	72198	Similar to D7Wsu128e protein	0	0	0	95777.9	328124	0.798123	0.906026	0.84346	0.996107	0	-10000000	10888.3;3053.09;1957.05;1003.03;453.014;352.011;465.013;225.006;84.0026;132.004;377.011;379.01;	10888.3;3053.09;1957.05;994.692;453.014;352.011;465.013;225.006;84.0026;132.004;377.011;379.01;	0.988136;0.978873;0.986017;0.908725;0.826332;0.857026;0.901483;0.781721;0.706974;0.721856;0.924014;0.790527;	6810	0.84346	0	0	0	0.993789	1	0.926354	0.918895	0.925015	0.919831
Sample-ML2-Chip_run-698_60 SPD_1-23-2024	P30427-4	A0A0G2K5T2;P30427;A0A0G2JY63;A0A0G2JYZ5;F7F9U6;P30427-2;P30427-3;P30427-4;Q6S395;Q6S396;Q6S399;Q6S3A0;Q6S3A3;Q6S3A4;Q6S3A5;A6HS66;A6HS67;A6HS68;Q6S398;Q6S3A1;Q6ZYE7	PLEC_RAT	Plec	46944.4	17652.5	19865.2	46944.4	17652.5	19862.7		VPLDVAYAR	VPLDVAYAR	VPLDVAYAR2	2	0.000353638	0.00225886	0.000313972	0.000589275	0.000421763	0.000312012	0.000469925	0	0	24317.7	8491.09	19252.9		24539.3	0.994773	77471	769379	780042	259111	802621	239878	Isoform 4 of Plectin	0	0	0.58064	30994.8	628859	0.513924	0.969831	237456	0.998556	0	-10000000	5057.14;12689.4;8110.21;3518.08;2476.08;2024.06;404.012;799.021;615.016;73.0017;79.0023;24.0006;	5057.14;12689.4;8110.21;3518.08;2476.07;2024.06;368.486;799.021;335.042;36.5782;26.67;24.0006;	0.989922;0.99515;0.995229;0.992367;0.983124;0.982759;0.849449;0.943217;0.581618;0.409169;0.354608;0.571649;	9573	237456	0	0	0	0.997741	1	0.90375	0.886228	0.893934	0.894297
Sample-WM1-Chip_run-700_60 SPD_1-23-2024	P30427-4	A0A0G2K5T2;P30427;A0A0G2JY63;A0A0G2JYZ5;F7F9U6;P30427-2;P30427-3;P30427-4;Q6S395;Q6S396;Q6S399;Q6S3A0;Q6S3A3;Q6S3A4;Q6S3A5;A6HS66;A6HS67;A6HS68;Q6S398;Q6S3A1;Q6ZYE7	PLEC_RAT	Plec	62677.8	35496.9	31841.6	62677.8	35496.9	31795.2		VPLDVAYAR	VPLDVAYAR	VPLDVAYAR2	2	0.0010316	0.018545	0.000313972	0.000630915	0.000506329	0.000312012	0.000571755	0	0	21824.6	11717.2	19732.5		30017.3	0.98665	779837	774505	78517	259111	809014	237987	Isoform 4 of Plectin	0	0	0.0997033	33199.8	567388	0.620954	0.976772	134065	0.988493	0	-10000000	4948.16;11110.3;7169.2;3545.1;2158.07;1755.05;431.012;261.007;186.006;81.0024;28.0006;96.0029;	4948.16;11110.3;7169.2;3545.1;2158.07;1755.05;314.784;261.007;114.263;57.0307;0;87.5375;	0.98372;0.987261;0.984552;0.988978;0.986107;0.983794;0.620992;0.819219;0.624735;0.545766;0.271932;0.675422;	9639	134065	0	0	0	0.981455	1	0.897292	0.886228	0.890493	0.890935
Sample-ML3-Chip_run-699_60 SPD_1-23-2024	P30427-4	A0A0G2K5T2;P30427;A0A0G2JY63;A0A0G2JYZ5;F7F9U6;P30427-2;P30427-3;P30427-4;Q6S395;Q6S396;Q6S399;Q6S3A0;Q6S3A3;Q6S3A4;Q6S3A5;A6HS66;A6HS67;A6HS68;Q6S398;Q6S3A1;Q6ZYE7	PLEC_RAT	Plec	55489.6	19248.7	20345	55489.6	19248.7	20230.3		VPLDVAYAR	VPLDVAYAR	VPLDVAYAR2	2	0.00074797	0.0130591	0.000313972	0.000538793	0.000399042	0.000312012	0.000442087	0	0	23271.7	7748.9	17842.5		23283.8	0.99062	774653	769321	779995	259111	803484	237994	Isoform 4 of Plectin	0	0	0.600734	30368.7	606427	0.483602	0.953072	121005	0.991608	0	-10000000	4543.15;12032.4;7824.2;3561.09;2625.08;1568.04;724.024;507.012;869.025;106.003;176.004;207.005;	4543.15;12032.4;7678.25;3561.09;2625.08;1568.04;540.875;457.263;243.713;50.0293;122.109;178.016;	0.971089;0.995948;0.987289;0.979799;0.970967;0.98512;0.748495;0.814294;0.330268;0.563867;0.621111;0.86133;	9573	121005	0	0	0	0.986941	1	0.903229	0.886228	0.894619	0.89359
Sample-ML1-Chip_run-697_60 SPD_1-23-2024	P30427-4	A0A0G2K5T2;P30427;A0A0G2JY63;A0A0G2JYZ5;F7F9U6;P30427-2;P30427-3;P30427-4;Q6S395;Q6S396;Q6S399;Q6S3A0;Q6S3A3;Q6S3A4;Q6S3A5;A6HS66;A6HS67;A6HS68;Q6S398;Q6S3A1;Q6ZYE7	PLEC_RAT	Plec	42945.6	17930.4	20958.5	42945.6	17930.4	20975.8		VPLDVAYAR	VPLDVAYAR	VPLDVAYAR2	2	0.000916074	0.0245904	0.000313972	0.00063857	0.000420168	0.000312012	0.000464468	0	0	20142.6	8110.82	16956.7		21890.1	0.986649	75345	748118	758784	259111	783808	239707	Isoform 4 of Plectin	0	0	0.318092	26002.8	587754	0.548922	0.923785	142682	0.984746	0	-10000000	4131.12;10588.3;6137.16;3417.09;2151.07;1390.04;488.014;553.017;962.027;114.003;97.0029;71.0018;	4131.12;10588.3;6137.16;3417.09;2151.07;1390.04;402.16;511.005;468.352;60.1537;79.3967;0;	0.98426;0.987328;0.982556;0.991895;0.983666;0.98301;0.769357;0.91094;0.504746;0.448239;0.682952;0.283636;	9309	142682	0	0	0	0.97541	1	0.90125	0.886228	0.89321	0.892427
Sample-GL2-Chip_run-695_60 SPD_1-23-2024	P30427-4	A0A0G2K5T2;P30427;A0A0G2JY63;A0A0G2JYZ5;F7F9U6;P30427-2;P30427-3;P30427-4;Q6S395;Q6S396;Q6S399;Q6S3A0;Q6S3A3;Q6S3A4;Q6S3A5;A6HS66;A6HS67;A6HS68;Q6S398;Q6S3A1;Q6ZYE7	PLEC_RAT	Plec	50770.1	26504.1	28548.8	50770.1	26504.1	28439		VPLDVAYAR	VPLDVAYAR	VPLDVAYAR2	2	0.000997672	0.0425129	0.000313972	0.000534188	0.000391389	0.000312012	0.000432339	0	0	22791.7	10820.5	18762		26914.2	0.987446	788815	783483	794145	259111	818186	238298	Isoform 4 of Plectin	0	0	0.190615	32694.9	560957	0.488021	0.967593	179276	0.973868	0	-10000000	5149.15;11729.4;7670.22;3392.09;2497.07;1958.06;516.015;391.011;1217.03;107.002;128.003;151.004;	5149.15;11729.4;7670.22;3392.09;2497.07;1958.06;512.192;391.011;1201.43;50.2653;114.298;124.452;	0.975137;0.99566;0.973541;0.990483;0.951045;0.98087;0.941605;0.937778;0.856752;0.435261;0.692278;0.578198;	9749	179276	0	0	0	0.957487	1	0.898646	0.886228	0.889927	0.893706
Sample-GL3-Chip_run-696_60 SPD_1-23-2024	P30427-4	A0A0G2K5T2;P30427;A0A0G2JY63;A0A0G2JYZ5;F7F9U6;P30427-2;P30427-3;P30427-4;Q6S395;Q6S396;Q6S399;Q6S3A0;Q6S3A3;Q6S3A4;Q6S3A5;A6HS66;A6HS67;A6HS68;Q6S398;Q6S3A1;Q6ZYE7	PLEC_RAT	Plec	48280.4	25117	28414.9	48280.4	25117	28353.3		VPLDVAYAR	VPLDVAYAR	VPLDVAYAR2	2	0.000394132	0.00590832	0.000313972	0.000652742	0.000440529	0.000312012	0.000486145	0	0	20390.5	10314.3	16831.2		27528.3	0.977812	767545	762214	772878	259111	799687	237778	Isoform 4 of Plectin	0	0	0.146516	33349.9	55591	0.500713	1	188785	0.996391	0	-10000000	3987.1;10295.3;6787.17;3308.09;2167.06;1912.05;434.012;542.018;911.026;50.0012;343.01;111.004;	3987.1;10295.3;6787.17;3308.09;2167.06;1912.05;434.012;542.018;911.026;0;150.737;64.0013;	0.994454;0.991184;0.972209;0.947693;0.986318;0.955909;0.854648;0.910338;0.8329;0.252993;0.525949;0.470317;	9485	188785	0	0	0	0.994092	1	0.899688	0.886228	0.890495	0.894809
Sample-WM2-Chip_run-701_60 SPD_1-23-2024	P30427-4	A0A0G2K5T2;P30427;A0A0G2JY63;A0A0G2JYZ5;F7F9U6;P30427-2;P30427-3;P30427-4;Q6S395;Q6S396;Q6S399;Q6S3A0;Q6S3A3;Q6S3A4;Q6S3A5;A6HS66;A6HS67;A6HS68;Q6S398;Q6S3A1;Q6ZYE7	PLEC_RAT	Plec	48944.4	30329.5	27080.3	48944.4	30329.5	27123.6		VPLDVAYAR	VPLDVAYAR	VPLDVAYAR2	2	0.00069355	0.0159155	0.000313972	0.000598444	0.000499002	0.000312012	0.000557414	0	0	14398.4	7745.05	12475.1		20021.9	0.981725	760497	755165	765828	259111	787952	238863	Isoform 4 of Plectin	0	0	0	23108.7	531587	0.550201	0.94931	154737	0.990184	0	-10000000	3517.09;7192.19;5365.16;1841.05;1619.04;1242.03;551.014;406.013;485.012;156.004;284.008;129.004;	3517.09;7192.19;5365.16;1841.05;1619.04;1242.03;551.014;406.013;285.47;73.6076;84.6605;129.004;	0.98588;0.980395;0.989322;0.964782;0.964168;0.907011;0.937795;0.930427;0.513723;0.522858;0.420022;0.611841;	9397	154737	0	0	0	0.984085	1	0.898542	0.886228	0.889648	0.894086
Sample-GL1-Chip_run-694_60 SPD_1-23-2024	P30427-4	A0A0G2K5T2;P30427;A0A0G2JY63;A0A0G2JYZ5;F7F9U6;P30427-2;P30427-3;P30427-4;Q6S395;Q6S396;Q6S399;Q6S3A0;Q6S3A3;Q6S3A4;Q6S3A5;A6HS66;A6HS67;A6HS68;Q6S398;Q6S3A1;Q6ZYE7	PLEC_RAT	Plec	40142.2	25669.4	29284.3	40142.2	25669.4	29189.4		VPLDVAYAR	VPLDVAYAR	VPLDVAYAR2	2	0.00137106	0.0254397	0.000313972	0.000702741	0.000431965	0.000312012	0.000481232	0	0	17415.5	11072.6	15796.2		26804.9	0.991241	76931	763978	774643	259111	800686	23785	Isoform 4 of Plectin	0	0	0.252305	29552.8	549049	0.55041	1	0.892615	0.984699	0	-10000000	4026.11;9061.24;5635.15;2719.08;1541.04;1338.03;227.006;427.012;460.014;82.0021;138.003;62.0012;	4026.11;9061.24;5635.15;2719.08;1541.04;1338.03;209.812;419.839;291.218;70.9839;135.704;0;	0.9842;0.995116;0.988944;0.983089;0.959566;0.910864;0.862686;0.751089;0.64034;0.585739;0.743105;0.295393;	9507	0.892615	0	0	0	0.97456	1	0.895417	0.886228	0.888933	0.892957
Sample-WM3-Chip_run-702_60 SPD_1-23-2024	P30427-4	A0A0G2K5T2;P30427;A0A0G2JY63;A0A0G2JYZ5;F7F9U6;P30427-2;P30427-3;P30427-4;Q6S395;Q6S396;Q6S399;Q6S3A0;Q6S3A3;Q6S3A4;Q6S3A5;A6HS66;A6HS67;A6HS68;Q6S398;Q6S3A1;Q6ZYE7	PLEC_RAT	Plec	52868.4	30974.3	27484	52868.4	30974.3	27522.8		VPLDVAYAR	VPLDVAYAR	VPLDVAYAR2	2	0.00267625	0.0992947	0.000313972	0.000588928	0.000515464	0.000312012	0.000576037	0	0	14605.5	7802.73	12909.9		22809	0.951803	755004	74967	76034	259111	783969	237538	Isoform 4 of Plectin	0	0	0.156512	25804.7	519238	0.460215	0.982999	0.756704	0.941195	0	-10000000	4099.09;7799.18;4961.12;2167.06;1726.05;1333.03;284.008;415.013;383.012;45.0011;240.007;31.0005;	4099.09;7799.18;4639.27;2167.06;1726.05;1333.03;256.592;372.443;208.525;0;130.952;31.0005;	0.960895;0.956925;0.960446;0.914865;0.979719;0.984855;0.938124;0.837267;0.547112;0.16149;0.534838;0.620285;	9331	0.756704	0	0	0	0.900705	1	0.894792	0.886228	0.889849	0.890729
Sample-ML2-Chip_run-698_60 SPD_1-23-2024	Q04462	Q04462;A0A8L2UQS2;A6KTQ1;A6KTQ2;A6KTQ3;Q4FZR0	SYVC_RAT	Vars1	15184.4	5407.62	4884.92	15184.4	5407.62	4884.92		VPLEVQEADEVK	VPLEVQEADEVK	VPLEVQEADEVK2	2	6.59674	0.000161677	2.71287	1	0.000421763	0.000312012	0.000469925	0	0	6290.83	2196.59	4980.61		20747.8	0.968188	765292	75996	770623	216979	751502	232994	Valine--tRNA ligase	0	0	0.278021	26205.8	382553	0.248146	1	139765	0.999897	0	-10000000	5254.18;612.024;183.007;428.013;512.018;540.02;440.017;493.018;221.008;0;118.005;142.005;	5254.18;612.024;183.007;428.013;496.639;540.02;440.017;246.295;120.315;0;51.3663;103.405;	0.990586;0.96668;0.892401;0.816;0.908393;0.805254;0.976902;0.519813;0.559285;0;0.431517;0.676222;	9458	139765	0	0	0	0.999838	1	102115	100488	101984	10044
Sample-WM1-Chip_run-700_60 SPD_1-23-2024	Q04462	Q04462;A0A8L2UQS2;A6KTQ1;A6KTQ2;A6KTQ3;Q4FZR0	SYVC_RAT	Vars1	9778.32	5609.06	5499.36	9778.32	5609.06	5499.36		VPLEVQEADEVK	VPLEVQEADEVK	VPLEVQEADEVK2	2	9.61538	0.000388097	2.71287	1	0.000506329	0.000312012	0.000571755	0	0	5071.75	2762.48	4652.18		17435.3	0.967754	770418	765087	775749	216979	756779	23116	Valine--tRNA ligase	0	0	0.37383	19007.7	311552	0.373402	1	0.9686	0.999756	0	-10000000	4567.2;282.01;107.005;361.011;311.011;204.008;257.01;427.014;303.012;31.0008;81.0023;204.008;	4567.2;273.974;107.005;361.011;311.011;193.535;245.672;252.697;286.873;31.0008;81.0023;188.783;	0.981966;0.900996;0.719477;0.760435;0.880532;0.772528;0.835057;0.654258;0.886622;0.567102;0.725937;0.720968;	9524	0.9686	0	0	0	0.999612	1	101625	100488	101545	10047
Sample-ML3-Chip_run-699_60 SPD_1-23-2024	Q04462	Q04462;A0A8L2UQS2;A6KTQ1;A6KTQ2;A6KTQ3;Q4FZR0	SYVC_RAT	Vars1	17690.6	6316.13	4959.98	17690.6	6316.13	4959.98		VPLEVQEADEVK	VPLEVQEADEVK	VPLEVQEADEVK2	2	2.76841	2.76841	2.71287	1	0.000399042	0.000312012	0.000442087	0	0	6137.76	2027.93	4669.48		20393.3	0.982653	767011	761679	772343	216979	751983	232691	Valine--tRNA ligase	0	0	0.238878	26805.8	441391	0.61787	1	0.96856	0.999982	0	-10000000	4982.17;552.018;504.019;633.027;832.032;349.013;347.012;671.021;229.008;60.0016;165.006;157.006;	4982.17;552.018;504.019;627.504;832.032;323.565;249.663;511.394;133.252;23.7708;144.25;143.289;	0.992664;0.918086;0.965561;0.90519;0.984692;0.823258;0.745117;0.754044;0.568506;0.422452;0.827476;0.813655;	9480	0.96856	0	0	0	0.999972	1	102364	100488	102078	100684
Sample-ML1-Chip_run-697_60 SPD_1-23-2024	Q04462	Q04462;A0A8L2UQS2;A6KTQ1;A6KTQ2;A6KTQ3;Q4FZR0	SYVC_RAT	Vars1	15138.6	5833.93	5726.31	15138.6	5833.93	5726.31		VPLEVQEADEVK	VPLEVQEADEVK	VPLEVQEADEVK2	2	8.40336	0.000114783	2.71287	1	0.000420168	0.000312012	0.000464468	0	0	4480.17	1794.2	3751.02		15435.2	0.983526	744028	738697	749363	216979	730496	232202	Valine--tRNA ligase	0	0	0.421015	18435.7	409231	0.443054	0.986252	178872	0.999928	0	-10000000	3699.14;304.011;260.01;503.014;423.016;358.014;139.005;310.011;209.006;0;134.005;122.004;	3699.14;304.011;260.01;485.339;423.016;358.014;134.673;282.106;164.701;0;134.005;53.1389;	0.992625;0.716439;0.947829;0.950065;0.931575;0.950896;0.73441;0.922073;0.612433;0;0.886799;0.538979;	9194	178872	0	0	0	0.999885	1	102135	100488	101974	100582
Sample-GL2-Chip_run-695_60 SPD_1-23-2024	Q04462	Q04462;A0A8L2UQS2;A6KTQ1;A6KTQ2;A6KTQ3;Q4FZR0	SYVC_RAT	Vars1	12048.3	6050.05	5755.97	12048.3	6050.05	5755.97		VPLEVQEADEVK	VPLEVQEADEVK	VPLEVQEADEVK2	2	4.10802	4.10802	2.71287	1	0.000391389	0.000312012	0.000432339	0	0	5064.3	2408.51	4176.19		20421.9	0.924844	779395	774062	784727	216979	767284	231775	Valine--tRNA ligase	0	0	0.155178	24764.9	404347	0.707016	1	148636	0.999974	0	-10000000	4247.16;543.024;351.013;456.015;523.016;491.016;176.005;539.019;445.014;26.0008;125.004;137.006;	4054.09;543.024;351.013;456.015;523.016;487.194;164.127;368.257;289.982;10.8101;102.187;125.601;	0.924273;0.898323;0.899877;0.912377;0.948455;0.904245;0.821474;0.696665;0.619558;0.44646;0.68455;0.790818;	9634	148636	0	0	0	0.999959	1	101625	100488	101768	10031
Sample-GL3-Chip_run-696_60 SPD_1-23-2024	Q04462	Q04462;A0A8L2UQS2;A6KTQ1;A6KTQ2;A6KTQ3;Q4FZR0	SYVC_RAT	Vars1	11231.2	5692.37	5279.7	11231.2	5692.37	5279.7		VPLEVQEADEVK	VPLEVQEADEVK	VPLEVQEADEVK2	2	0.70205	0.000261561	2.71287	1	0.000440529	0.000312012	0.000486145	0	0	4559.02	2322.75	3790.34		15111.2	0.969396	759903	754573	765235	216979	744652	232218	Valine--tRNA ligase	0	0	0.188272	18175.8	397787	0.375183	1	167567	0.99984	0	-10000000	3761.15;210.007;224.009;234.009;497.017;309.013;251.01;400.013;225.009;0;63.0024;65.0023;	3761.15;194.918;223.532;223.689;488.861;309.013;192.799;333.357;155.636;0;0;57.923;	0.984933;0.936152;0.890888;0.839275;0.900531;0.889234;0.724735;0.834524;0.709566;0;0.170752;0.661584;	9392	167567	0	0	0	0.999738	1	101865	100488	101725	100505
Sample-WM2-Chip_run-701_60 SPD_1-23-2024	Q04462	Q04462;A0A8L2UQS2;A6KTQ1;A6KTQ2;A6KTQ3;Q4FZR0	SYVC_RAT	Vars1	8994.29	5349.14	4928.45	8994.29	5349.14	4928.45		VPLEVQEADEVK	VPLEVQEADEVK	VPLEVQEADEVK2	2	0.000239063	0.00518168	2.71287	1	0.000499002	0.000312012	0.000557414	0	0	3682.19	1996.52	3215.85		17475.6	0.967398	752855	747522	758186	216979	737443	233799	Valine--tRNA ligase	0	0	0.334252	20009.8	357394	0.399028	1	1822	0.996783	0	-10000000	3262.14;171.006;219.008;228.007;311.01;254.01;211.009;215.009;182.007;72.0032;93.0039;123.005;	3262.14;133.378;167.957;228.007;186.537;233.509;162.094;139.356;120.713;0;13.5076;96.3326;	0.987999;0.783391;0.721493;0.920128;0.679735;0.909403;0.715766;0.678586;0.699018;0.250489;0.346044;0.663955;	9304	1822	0	0	0	0.994818	1	101646	100488	101576	100473
Sample-GL1-Chip_run-694_60 SPD_1-23-2024	Q04462	Q04462;A0A8L2UQS2;A6KTQ1;A6KTQ2;A6KTQ3;Q4FZR0	SYVC_RAT	Vars1	8621.47	6201.03	5402.8	8621.47	6201.03	5402.8		VPLEVQEADEVK	VPLEVQEADEVK	VPLEVQEADEVK2	2	2.71287	2.71287	2.71287	1	0.000431965	0.000312012	0.000481232	0	0	3368.2	2163.01	3085.76		15908.5	0.950437	761668	756336	7.67	216979	749006	231376	Valine--tRNA ligase	0	0	0.381979	17364.6	392835	0.408447	1	145395	0.999983	0	-10000000	2757.11;201.008;146.006;371.013;266.01;410.017;179.006;321.009;177.007;87.0024;37.0016;105.004;	2757.11;175.461;114.389;371.013;266.01;345.077;155.098;293.83;21.8117;87.0024;37.0016;105.004;	0.970706;0.877778;0.753929;0.846569;0.917339;0.81401;0.830631;0.914567;0.403433;0.715964;0.65036;0.798412;	9414	145395	0	0	0	0.999973	1	101511	100488	101789	100274
Sample-WM3-Chip_run-702_60 SPD_1-23-2024	Q04462	Q04462;A0A8L2UQS2;A6KTQ1;A6KTQ2;A6KTQ3;Q4FZR0	SYVC_RAT	Vars1	9171.33	5499.77	5148.49	9171.33	5499.77	5148.49		VPLEVQEADEVK	VPLEVQEADEVK	VPLEVQEADEVK2	2	0.000148368	0.00031683	2.71287	1	0.000515464	0.000312012	0.000576037	0	0	4802.19	2495.59	4129.06		14045.7	0.980228	747359	742028	752694	216979	734293	231886	Valine--tRNA ligase	0	0	0.612279	16335.5	42997	0.379084	1	0.826908	0.999801	0	-10000000	4187.17;233.009;85.0023;162.006;211.008;404.016;186.008;391.014;244.009;31.0008;77.003;67.0023;	4187.17;233.009;85.0023;162.006;211.008;404.016;130.52;258.564;225.109;29.1566;77.003;0;	0.991934;0.962715;0.732691;0.892877;0.956074;0.871524;0.652165;0.683285;0.787377;0.533633;0.612109;0.329394;	9238	0.826908	0	0	0	0.999683	1	101594	100488	101621	100424
Sample-ML1-Chip_run-697_60 SPD_1-23-2024	Q4QQV3	Q4QQV3;A0A0G2JWV2;A0A8I5ZR27;A0A8I6AP17;A0A8L2QLE0;A6IRE2;D4ADP1;Q63571	F162A_RAT	Fam162a	25606.6	10028.9	8219.95	25606.6	10028.9	8219.95		VPLHKPTDFEK	VPLHKPTDFEK	VPLHKPTDFEK2	2	0.00271609	0.123345	0.0102645	1	0.000420168	0.000312012	0.000464468	0	0	378012	155222	324513		3470.9	0.868846	352993	347659	358327	-146587	325997	-115292	Protein FAM162A	0	0	0.669573	4043.11	152143	0.434736	1	0.641957	0.927903	0	-10000000	449.014;135.004;85.0022;0;200.007;29.0007;35.0014;0;0;60.0014;0;0;	235.321;135.004;85.0022;0;158.006;0;35.0014;0;0;48.621;0;0;	0.61305;0.88828;0.897369;0;0.836897;0;0.659234;0;0;0.626103;0;0;	4354	0.641957	0	0	0	0	1	0.974773	0.991621	100757	0.961332
Sample-WM3-Chip_run-702_60 SPD_1-23-2024	A0A8I5ZJG9;D3ZSZ6	A0A8I5ZJG9;D3ZSZ6;A6HTY0	A0A8I5ZJG9_RAT;D3ZSZ6_RAT	Dgkh	4158.16	2209.38	2460.61	4158.16	2209.38	2460.61		VPLHLESPHEER	VPLHLESPHEER	VPLHLESPHEER3	3	0.00509283	0.180436	0.021508	1	0.000515464	0.000312012	0.000885347	0	0	1509.31	880072	1456.11		4074.26	0.875621	397746	392414	403078	-768288	393287	-693768	Diacylglycerol kinase	0	0	0.0632115	4223.11	163038	0.535265	0.906564	0	0.898041	0	-10000000	1289.03;209.005;140.004;151.004;128.003;234.006;65.0016;346.009;285.008;4016.11;718.014;33.0011;	1235.03;124.958;140.004;146.277;128.003;182.005;47.4073;275.652;285.008;3381.98;619.012;0;	0.871515;0.4874;0.774348;0.852276;0.941914;0.782269;0.549267;0.751519;0.944377;0.870834;0.654978;0;	4909	0	0	0	0	0	1	0.845312	0.836989	0.837974	0.849112
Sample-GL1-Chip_run-694_60 SPD_1-23-2024	F1LP90	F1LP90;F1LN69;A0A0G2JV77;A0A0G2K382;A0A8I5ZKJ7;A0A8I6B5X1;A6HG65;A6HG66;A6HG67	MINK1_RAT	Mink1	7248.26	4639.68	4442.29	7248.26	4639.68	4442.29		VPLKPYAAPVPR	VPLKPYAAPVPR	VPLKPYAAPVPR2	2	0.00406964	0.137637	0.0165538	1	0.000431965	0.000312012	0.000481232	0	0	410884	255355	364291		861812	0.844263	621268	615933	626599	135815	638558	122851	Misshapen-like kinase 1	0	0	0.843174	972038	158047	0.310617	0.974002	0	0.92245	0	-10000000	232.008;149.006;80.0031;0;113.004;0;25.0008;0;101.004;72.0023;27.0008;66.0023;	198.006;149.006;63.8723;0;0;0;0;0;42.5854;38.6396;0;29.9816;	0.835939;0.951566;0.619746;0;0.211527;0;0.324319;0;0.457492;0.468041;0.324319;0.453206;	7676	0	0	0	0	0	1	101844	0.997272	101021	100595
Sample-ML2-Chip_run-698_60 SPD_1-23-2024	P86182	P86182;A0A8I5ZUM8	CCD22_RAT	Ccdc22	13450.5	5325.17	4857.82	13450.5	5325.17	4857.82	4857.82	VPLLAEYR	VPLLAEYR	VPLLAEYR2	2	0.00183897	0.0742919	0.00622041	0.000589275	0.000421763	0.000312012	0.000469925	0	1	1478.45	513811	1165.03		3433.44	0.870514	916911	91158	922243	372787	942947	351051	Coiled-coil domain-containing protein 22	0	0	0.535798	4357.11	171855	0.494015	0.989664	0.533284	0.954607	0	-10000000	639.016;1637.04;805.022;995.023;7430.18;157.005;148.005;73.0017;183.005;78.0023;244.006;182.004;	639.016;551.894;682.425;575.052;1197.25;157.005;105.439;73.0017;114.266;39.0011;116.425;137.682;	0.985118;0.320319;0.744586;0.602288;0.215606;0.951422;0.592619;0.686315;0.643621;0.390411;0.435669;0.736987;	11333	0.533284	0	0	0	0.925708	1	0.877841	0.87047	0.880024	0.872028
Sample-ML2-Chip_run-698_60 SPD_1-23-2024	Q5U2N0	Q5U2N0;A0A8I5ZX96;A0A8I6A1W6;A0A8L2QRH2;A6K2N2	PYRG2_RAT	Ctps2	1882.49	670881	585252	1882.49	670881	585252	585252	VPLLLEEQGVVK	VPLLLEEQGVVK	VPLLLEEQGVVK2	2	0.000533252	0.00832623	0.00053086	0.00110132	0.00100334	0.000312012	0.001459	0	1	845806	320606	726949		856066	0.868837	12363	123097	124164	56914	122112	583035	CTP synthase 2	0	0	0.809627	996033	267656	0.490058	1	0.302517	0.994699	0	-10000000	160.007;507.019;142.005;330.01;29.0008;288.011;143.005;68.0024;5898.2;167.006;0;42.0017;	160.007;507.019;129.475;268.619;26.9128;209.311;45.6488;10.8466;2685.42;92.8167;0;42.0017;	0.796198;0.947554;0.800747;0.698445;0.531901;0.720276;0.55308;0.329103;0.563175;0.641157;0;0.61057;	15288	0.302517	0	0	0	0.991674	1	105182	100039	101597	103506
Sample-ML3-Chip_run-699_60 SPD_1-23-2024	Q5U2N0	Q5U2N0;A0A8I5ZX96;A0A8I6A1W6;A0A8L2QRH2;A6K2N2	PYRG2_RAT	Ctps2	1610.25	556012	548898	1610.25	556012	548898	548898	VPLLLEEQGVVK	VPLLLEEQGVVK	VPLLLEEQGVVK2	2	0.00680509	0.23671	0.00053086	0.000722543	0.000399042	0.000312012	0.00106195	0	1	927571	335018	771407		1282.45	0.815289	123984	123451	124518	56914	122558	580903	CTP synthase 2	0	0	0.840579	1542.07	278671	0.621557	0.932676	0.608546	0.866998	0	-10000000	75.0024;489.019;134.005;92.0034;23.0008;715.027;29.0008;311.009;9919.36;120.004;68.0024;0;	0;489.019;127.928;92.0034;11.2795;310.624;0;0;8119.6;42.8327;45.3344;0;	0.18374;0.959118;0.855165;0.698053;0.41282;0.572436;0.218136;0.372624;0.714965;0.427878;0.503543;0;	15332	0.608546	0	0	0	0	1	10551	100039	101666	10366
Sample-ML1-Chip_run-697_60 SPD_1-23-2024	Q5U2N0	Q5U2N0;A0A8I5ZX96;A0A8I6A1W6;A0A8L2QRH2;A6K2N2	PYRG2_RAT	Ctps2	1004.34	415724	464946	1004.34	415724	464946	464946	VPLLLEEQGVVK	VPLLLEEQGVVK	VPLLLEEQGVVK2	2	0.0069106	0.311214	0.00053086	0.00154083	0.00174723	0.000312012	0.00561497	0	1	1004.34	415724	869125		938096	0.851534	122571	122038	123104	56914	121296	580093	CTP synthase 2	0	0	0.657785	1084.04	16481	0.518914	0.985343	122252	0.836089	0	-10000000	128.005;606.023;130.005;203.008;0;336.011;26.0008;399.011;6177.24;190.006;28.0008;0;	98.0832;606.023;130.005;145.577;0;268.308;23.438;206.52;2389.87;63.804;28.0008;0;	0.532613;0.94665;0.677173;0.61877;0;0.721179;0.524778;0.614805;0.52775;0.369167;0.602556;0;	15156	122252	0	0	0	0	1	105466	100039	101629	103749
Sample-ML1-Chip_run-697_60 SPD_1-23-2024	P46101;P46101-2	P46101;A0A8I6A0E2;P46101-2;A0A8I5ZQR2;A0A8I5ZR04;A6KJK2;A6KJK3;A6KJK4;A6KJK5;F1LMR7	DPP6_RAT	Dpp6	42743.6	17539.2	14739.9	42743.6	17539.2	14692.8	14455.1	VPLMELPTYTGSVYPTVKPYHYPK	VPLMELPTYTGSVYPTVKPYHYPK	VPLMELPTYTGSVYPTVKPYHYPK3	3	0.000515484	0.0107429	0.000948986	0.00063857	0.000420168	0.000312012	0.000464468	0	1	1275.06	544555	1138.46		2876.07	0.901925	133626	133093	134159	693653	136428	666726	Dipeptidyl aminopeptidase-like protein 6	0	0	0.929011	3221.14	1815	0.25869	1	0.827696	0.993278	0	-10000000	28.001;854.036;135.006;164.008;257.012;97.0047;199.008;34.0019;101.005;38.0019;0;116.005;	28.001;854.036;74.7789;164.008;257.012;97.0047;127.625;34.0019;57.2244;0;0;75.5378;	0.457131;0.945329;0.559215;0.7968;0.824777;0.694506;0.588172;0.474983;0.586658;0.350806;0;0.564331;	16524	0.827696	0	0	0	0.989257	1	112896	1092	110615	111412
Sample-GL1-Chip_run-694_60 SPD_1-23-2024	P46101;P46101-2	P46101;A0A8I6A0E2;P46101-2;A0A8I5ZQR2;A0A8I5ZR04;A6KJK2;A6KJK3;A6KJK4;A6KJK5;F1LMR7	DPP6_RAT	Dpp6	43599.7	23886.7	19045.4	43599.7	23886.7	19050	18586.8	VPLMELPTYTGSVYPTVKPYHYPK	VPLMELPTYTGSVYPTVKPYHYPK	VPLMELPTYTGSVYPTVKPYHYPK3	3	0.00380918	0.128304	0.000948986	0.000702741	0.000431965	0.000312012	0.000481232	0	1	1063.91	562765	802843		3201.98	0.908994	135033	13.45	135566	693653	137686	666799	Dipeptidyl aminopeptidase-like protein 6	0	0	0.839277	4243.17	155567	0.541621	1	0.715322	0.927327	0	-10000000	0;414.019;329.014;423.019;263.013;69.0029;166.007;0;209.01;23.001;100.005;125.005;	0;414.019;329.014;423.019;226.867;39.3473;64.4867;0;205.414;0;84.7895;125.005;	0;0.945416;0.850392;0.93523;0.793604;0.536011;0.651804;0;0.832562;0.38787;0.619476;0.693202;	16700	0.715322	0	0	0	0	1	113352	1092	110545	111953
Sample-ML2-Chip_run-698_60 SPD_1-23-2024	P46101;P46101-2	P46101;A0A8I6A0E2;P46101-2;A0A8I5ZQR2;A0A8I5ZR04;A6KJK2;A6KJK3;A6KJK4;A6KJK5;F1LMR7	DPP6_RAT	Dpp6	40996.5	14542.7	14157.9	40996.5	14542.7	14159.6	13867.6	VPLMELPTYTGSVYPTVKPYHYPK	VPLMELPTYTGSVYPTVKPYHYPK	VPLMELPTYTGSVYPTVKPYHYPK4	4	0.000823328	0.023709	4.98355	0.000589275	0.000421763	0.000312012	0.000469925	0	1	3528.12	1291.33	2927.99		5141.41	0.900365	134863	13433	135396	693653	137426	669595	Dipeptidyl aminopeptidase-like protein 6	0	0	0.848124	6195.22	255045	0.758307	1	0.245235	0.985051	0	-10000000	1810.06;1863.06;1116.04;885.032;627.021;623.021;63.0023;611.021;347.012;749.028;321.012;154.005;	1785.07;1863.06;1116.04;885.032;627.021;579.132;45.819;611.021;347.012;679.607;321.012;154.005;	0.881456;0.981979;0.915014;0.982017;0.928127;0.749247;0.522285;0.878904;0.795745;0.817059;0.89873;0.616716;	16677	0.245235	0	0	0	0.976291	1	0.998542	0.954988	0.967018	0.982882
Sample-WM1-Chip_run-700_60 SPD_1-23-2024	P46101;P46101-2	P46101;A0A8I6A0E2;P46101-2;A0A8I5ZQR2;A0A8I5ZR04;A6KJK2;A6KJK3;A6KJK4;A6KJK5;F1LMR7	DPP6_RAT	Dpp6	12885	7176.11	6895.14	12885	7176.11	6896.83	6811.56	VPLMELPTYTGSVYPTVKPYHYPK	VPLMELPTYTGSVYPTVKPYHYPK	VPLMELPTYTGSVYPTVKPYHYPK4	4	0.00254574	0.0963047	4.98355	0.000630915	0.000506329	0.000312012	0.000571755	0	1	3009.11	1557.71	2623.27		4387.8	0.954118	13573	135197	136263	693653	138475	666211	Dipeptidyl aminopeptidase-like protein 6	0	0	0.546693	5033.17	189304	0.639642	1	0	0.942997	0	-10000000	1160.05;1659.06;1171.04;548.019;678.024;421.015;61.0022;306.01;173.006;478.016;227.009;44.0015;	1160.05;1645.55;1171.04;429.183;678.024;408.489;48.8267;298.519;109.24;469.188;95.7685;44.0015;	0.972233;0.860788;0.951273;0.785449;0.928038;0.73288;0.594538;0.881729;0.624754;0.879129;0.622725;0.479879;	16787	0	0	0	0	0.903695	1	0.993021	0.954988	0.963294	0.981729
Sample-ML3-Chip_run-699_60 SPD_1-23-2024	P46101;P46101-2	P46101;A0A8I6A0E2;P46101-2;A0A8I5ZQR2;A0A8I5ZR04;A6KJK2;A6KJK3;A6KJK4;A6KJK5;F1LMR7	DPP6_RAT	Dpp6	40833.7	15520.7	12695.3	40833.7	15520.7	12754.3	12569.4	VPLMELPTYTGSVYPTVKPYHYPK	VPLMELPTYTGSVYPTVKPYHYPK	VPLMELPTYTGSVYPTVKPYHYPK4	4	4.98355	8.51709	4.98355	0.000538793	0.000399042	0.000312012	0.000442087	0	1	4710.16	1863.09	4289.91		6601.54	0.966421	135574	135041	136107	693653	138178	669546	Dipeptidyl aminopeptidase-like protein 6	0	0	0.914077	7248.24	296438	0.627498	1	0	0.999945	0	-10000000	2517.08;1676.05;1309.05;983.033;884.03;582.022;257.008;633.023;472.014;943.03;327.012;133.005;	2517.09;1676.05;1309.05;983.033;884.03;582.022;257.008;633.023;472.014;943.03;327.012;133.005;	0.969617;0.930078;0.979495;0.952769;0.937964;0.835281;0.896448;0.852005;0.753611;0.85415;0.900526;0.798534;	16765	0	0	0	0	0.999915	1	100198	0.954988	0.967757	0.985626
Sample-ML1-Chip_run-697_60 SPD_1-23-2024	P46101;P46101-2	P46101;A0A8I6A0E2;P46101-2;A0A8I5ZQR2;A0A8I5ZR04;A6KJK2;A6KJK3;A6KJK4;A6KJK5;F1LMR7	DPP6_RAT	Dpp6	42743.6	17539.2	14739.9	42743.6	17539.2	14692.8	14455.1	VPLMELPTYTGSVYPTVKPYHYPK	VPLMELPTYTGSVYPTVKPYHYPK	VPLMELPTYTGSVYPTVKPYHYPK4	4	0.0030404	0.155766	4.98355	0.00063857	0.000420168	0.000312012	0.000464468	0	1	3114.11	1338.49	2798.28		4277.39	0.948737	134159	133626	134693	693653	136428	670646	Dipeptidyl aminopeptidase-like protein 6	0	0	0.598279	4760.16	160912	0.593714	1	0.0874517	0.910645	0	-10000000	1461.05;1520.05;701.023;1098.04;952.036;737.026;247.008;472.015;341.011;631.02;356.012;120.005;	1461.05;1520.05;701.023;1098.04;952.036;737.026;245.581;472.015;341.011;631.02;316.039;0;	0.946976;0.910555;0.896487;0.8984;0.989913;0.93642;0.758815;0.964971;0.845304;0.906222;0.80293;0.504259;	16589	0.0874517	0	0	0	0	1	0.991667	0.954988	0.965981	0.976544
Sample-GL2-Chip_run-695_60 SPD_1-23-2024	P46101;P46101-2	P46101;A0A8I6A0E2;P46101-2;A0A8I5ZQR2;A0A8I5ZR04;A6KJK2;A6KJK3;A6KJK4;A6KJK5;F1LMR7	DPP6_RAT	Dpp6	41760.6	21377.7	17717.5	41760.6	21377.7	17721.8	17570.6	VPLMELPTYTGSVYPTVKPYHYPK	VPLMELPTYTGSVYPTVKPYHYPK	VPLMELPTYTGSVYPTVKPYHYPK4	4	0.61885	0.00060811	4.98355	0.000534188	0.000391389	0.000312012	0.000432339	0	1	3002.73	1484.74	2574.43		5105.79	0.923873	135564	13503	136097	693653	138422	664495	Dipeptidyl aminopeptidase-like protein 6	0	0	0.82332	5955.22	234322	0.678336	1	0.493815	0.999616	0	-10000000	874.03;3779.11;1317.04;710.025;838.028;493.018;65.003;603.024;335.01;676.023;593.022;66.0023;	847.655;1845.47;1317.04;710.026;838.028;493.018;0;582.704;335.01;676.023;593.022;55.3198;	0.865194;0.518954;0.927435;0.916046;0.977627;0.929071;0.341339;0.801033;0.862749;0.891281;0.926883;0.599443;	16765	0.493815	0	0	0	0.999392	1	0.993295	0.954988	0.964214	0.980465
Sample-GL3-Chip_run-696_60 SPD_1-23-2024	P46101;P46101-2	P46101;A0A8I6A0E2;P46101-2;A0A8I5ZQR2;A0A8I5ZR04;A6KJK2;A6KJK3;A6KJK4;A6KJK5;F1LMR7	DPP6_RAT	Dpp6	38331.5	19275.1	17766.9	38331.5	19275.1	17757.7	17150.5	VPLMELPTYTGSVYPTVKPYHYPK	VPLMELPTYTGSVYPTVKPYHYPK	VPLMELPTYTGSVYPTVKPYHYPK4	4	0.70205	0.000391497	4.98355	0.000652742	0.000440529	0.000312012	0.000486145	0	1	5334.17	2698.69	4403.8		5553.06	0.927427	134858	134325	135392	693653	137406	668348	Dipeptidyl aminopeptidase-like protein 6	0	0	0.710759	6726.24	338333	0.826096	1	0.063495	0.99976	0	-10000000	2218.07;2767.09;2101.08;1466.05;1015.03;802.032;105.005;828.027;429.017;757.026;394.013;131.004;	2218.07;2767.09;2101.08;1466.05;1015.03;802.032;0;828.027;429.017;757.026;389.729;131.004;	0.933211;0.942283;0.90524;0.922038;0.960716;0.932085;0.448509;0.896767;0.874428;0.872974;0.865739;0.723343;	16677	0.063495	0	0	0	0.999609	1	0.994886	0.954988	0.964944	0.98245
Sample-GL1-Chip_run-694_60 SPD_1-23-2024	P46101;P46101-2	P46101;A0A8I6A0E2;P46101-2;A0A8I5ZQR2;A0A8I5ZR04;A6KJK2;A6KJK3;A6KJK4;A6KJK5;F1LMR7	DPP6_RAT	Dpp6	43599.7	23886.7	19045.4	43599.7	23886.7	19050	18586.8	VPLMELPTYTGSVYPTVKPYHYPK	VPLMELPTYTGSVYPTVKPYHYPK	VPLMELPTYTGSVYPTVKPYHYPK4	4	0.00166783	0.0488396	4.98355	0.000702741	0.000431965	0.000312012	0.000481232	0	1	3348.38	1820.95	2597.77		4347.89	0.929477	135389	134855	135922	693653	137686	66935	Dipeptidyl aminopeptidase-like protein 6	0	0	0.715747	5604.18	197518	0.720993	0.755902	0.0387036	0.971033	0	-10000000	1455.05;1371.05;1227.04;737.026;671.027;928.031;29.0008;265.01;517.018;490.016;163.005;82.0022;	1455.05;1371.05;1227.04;737.026;666.283;691.674;0;233.161;512.456;308.303;163.005;56.0161;	0.932823;0.951367;0.957399;0.843583;0.87075;0.652159;0.321674;0.711522;0.779323;0.706699;0.796215;0.612728;	16743	0.0387036	0	0	0	0.95116	1	0.990341	0.954988	0.963337	0.977593
Sample-WM3-Chip_run-702_60 SPD_1-23-2024	P46101;P46101-2	P46101;A0A8I6A0E2;P46101-2;A0A8I5ZQR2;A0A8I5ZR04;A6KJK2;A6KJK3;A6KJK4;A6KJK5;F1LMR7	DPP6_RAT	Dpp6	10969.3	5620.33	5506.39	10969.3	5620.33	5507.73	5363.5	VPLMELPTYTGSVYPTVKPYHYPK	VPLMELPTYTGSVYPTVKPYHYPK	VPLMELPTYTGSVYPTVKPYHYPK4	4	0.00584649	0.208865	4.98355	0.000588928	0.000515464	0.000312012	0.000576037	0	1	1948.17	997312	1650.09		2320.84	0.891613	133781	133248	134314	693653	136053	669832	Dipeptidyl aminopeptidase-like protein 6	0	0	0.694233	2740.09	149208	0.782923	1	0	0.883843	0	-10000000	847.03;1029.03;665.024;422.015;456.015;297.01;62.0023;336.011;98.0045;442.015;398.013;28.0008;	827.131;1029.03;665.024;422.015;456.015;297.01;62.0023;311.105;89.0189;322.19;398.013;0;	0.83266;0.897548;0.963209;0.786387;0.894132;0.808278;0.623365;0.800604;0.698501;0.714219;0.943438;0.204412;	16545	0	0	0	0	0	1	0.994271	0.954988	0.961963	0.984156
Sample-ML2-Chip_run-698_60 SPD_1-23-2024	P46101;P46101-2	P46101;A0A8I6A0E2;P46101-2;A0A8I5ZQR2;A0A8I5ZR04;A6KJK2;A6KJK3;A6KJK4;A6KJK5;F1LMR7	DPP6_RAT	Dpp6	40996.5	14542.7	14157.9	40996.5	14542.7	14159.6	13867.6	VPLM(UniMod:35)ELPTYTGSVYPTVKPYHYPK	VPLMELPTYTGSVYPTVKPYHYPK	VPLM(UniMod:35)ELPTYTGSVYPTVKPYHYPK4	4	1.47134	1.47134	1.47134	0.000589275	0.000421763	0.000312012	0.000469925	0	1	7743.28	2801.7	6352.64		7110.69	0.945573	11.78	117266	118333	615925	128008	540021	Dipeptidyl aminopeptidase-like protein 6	0	0	0.91558	8667.27	370014	0.598148	1	0.626602	0.999991	0	-10000000	3124.12;2720.1;1899.06;1654.06;1387.05;569.021;210.008;684.025;1371.05;875.031;1023.04;325.012;	3124.12;2720.1;1899.06;1654.06;1387.05;464.842;143.174;684.025;1371.05;820.78;1023.04;325.012;	0.940262;0.96404;0.927861;0.893176;0.982068;0.674347;0.639253;0.962266;0.923416;0.91513;0.888538;0.756522;	14565	0.626602	0	0	0	0.999985	1	10051	0.95899	0.971383	0.991011
Sample-WM1-Chip_run-700_60 SPD_1-23-2024	P46101;P46101-2	P46101;A0A8I6A0E2;P46101-2;A0A8I5ZQR2;A0A8I5ZR04;A6KJK2;A6KJK3;A6KJK4;A6KJK5;F1LMR7	DPP6_RAT	Dpp6	12885	7176.11	6895.14	12885	7176.11	6896.83	6811.56	VPLM(UniMod:35)ELPTYTGSVYPTVKPYHYPK	VPLMELPTYTGSVYPTVKPYHYPK	VPLM(UniMod:35)ELPTYTGSVYPTVKPYHYPK4	4	0.00509131	0.212386	1.47134	0.000630915	0.000506329	0.000312012	0.000571755	0	1	3862.13	2128.54	3584.59		4592.58	0.957947	119379	118846	119913	615925	129295	540189	Dipeptidyl aminopeptidase-like protein 6	0	0	0.895697	4948.17	252119	0.594366	1	0	0.882369	0	-10000000	1313.05;1292.04;1257.05;622.024;673.023;465.017;42.0015;417.014;357.012;528.018;603.02;121.004;	1313.05;1292.04;1257.05;622.024;673.023;445.089;0;417.014;357.012;528.018;603.02;114.108;	0.962577;0.948514;0.962805;0.900839;0.89786;0.746076;0.36937;0.923123;0.663314;0.940615;0.82275;0.73785;	14763	0	0	0	0	0	1	100146	0.95899	0.965881	0.990481
Sample-ML3-Chip_run-699_60 SPD_1-23-2024	P46101;P46101-2	P46101;A0A8I6A0E2;P46101-2;A0A8I5ZQR2;A0A8I5ZR04;A6KJK2;A6KJK3;A6KJK4;A6KJK5;F1LMR7	DPP6_RAT	Dpp6	40833.7	15520.7	12695.3	40833.7	15520.7	12754.3	12569.4	VPLM(UniMod:35)ELPTYTGSVYPTVKPYHYPK	VPLMELPTYTGSVYPTVKPYHYPK	VPLM(UniMod:35)ELPTYTGSVYPTVKPYHYPK4	4	4.98355	8.51709	1.47134	0.000538793	0.000399042	0.000312012	0.000442087	0	1	7986.28	3025.42	6966.28		8561.69	0.963824	118688	118155	119221	615925	128879	540642	Dipeptidyl aminopeptidase-like protein 6	0	0	0.909988	9815.3	409563	0.710126	1	0.394359	0.999945	0	-10000000	3002.11;3017.1;1967.07;1411.05;1134.04;847.032;261.009;725.024;1952.07;845.029;1067.04;232.009;	3002.11;3017.1;1967.07;1411.05;1134.04;847.032;249.725;725.024;1952.07;845.029;1067.04;232.009;	0.983904;0.961837;0.936227;0.939689;0.977404;0.850201;0.694832;0.973546;0.975653;0.933728;0.922393;0.797028;	14675	0.394359	0	0	0	0.999915	1	100833	0.95899	0.971235	0.992122
Sample-ML1-Chip_run-697_60 SPD_1-23-2024	P46101;P46101-2	P46101;A0A8I6A0E2;P46101-2;A0A8I5ZQR2;A0A8I5ZR04;A6KJK2;A6KJK3;A6KJK4;A6KJK5;F1LMR7	DPP6_RAT	Dpp6	42743.6	17539.2	14739.9	42743.6	17539.2	14692.8	14455.1	VPLM(UniMod:35)ELPTYTGSVYPTVKPYHYPK	VPLMELPTYTGSVYPTVKPYHYPK	VPLM(UniMod:35)ELPTYTGSVYPTVKPYHYPK4	4	8.40336	0.00016901	1.47134	0.00063857	0.000420168	0.000312012	0.000464468	0	1	7168.26	2793.67	5840.53		8052.68	0.974224	116919	116386	117452	615925	12751	538374	Dipeptidyl aminopeptidase-like protein 6	0	0	0.868773	9883.3	3823	0.606584	1	0.145966	0.999894	0	-10000000	2466.09;2368.08;2334.09;1728.07;1364.05;667.026;387.014;662.02;1777.07;621.023;567.021;97.0037;	2466.09;2368.08;2334.09;1567.65;1364.05;667.026;387.014;655.285;1777.07;619.721;561.646;97.0037;	0.96032;0.969948;0.993253;0.846983;0.833338;0.870321;0.897263;0.846607;0.946822;0.857665;0.929543;0.75779;	14455	0.145966	0	0	0	0.999831	1	100521	0.95899	0.970617	0.990973
Sample-GL2-Chip_run-695_60 SPD_1-23-2024	P46101;P46101-2	P46101;A0A8I6A0E2;P46101-2;A0A8I5ZQR2;A0A8I5ZR04;A6KJK2;A6KJK3;A6KJK4;A6KJK5;F1LMR7	DPP6_RAT	Dpp6	41760.6	21377.7	17717.5	41760.6	21377.7	17721.8	17570.6	VPLM(UniMod:35)ELPTYTGSVYPTVKPYHYPK	VPLMELPTYTGSVYPTVKPYHYPK	VPLM(UniMod:35)ELPTYTGSVYPTVKPYHYPK4	4	0.61885	0.000424976	1.47134	0.000534188	0.000391389	0.000312012	0.000432339	0	1	9570.33	4665.76	8090.1		10881.5	0.975012	119922	119389	120455	615925	129699	541685	Dipeptidyl aminopeptidase-like protein 6	0	0	0.937551	12872.4	512117	0.77282	1	0.448886	0.999732	0	-10000000	3397.11;3388.12;2785.1;2136.07;2108.07;1006.03;361.015;430.014;2090.08;934.032;819.034;198.007;	3397.11;3388.12;2785.1;2136.07;2108.07;1006.03;361.015;401.197;2090.08;885.089;819.034;191.368;	0.984504;0.965327;0.975218;0.976394;0.987795;0.948299;0.818848;0.782362;0.941727;0.859002;0.819492;0.801601;	14829	0.448886	0	0	0	0.999575	1	100531	0.95899	0.968159	0.992392
Sample-GL3-Chip_run-696_60 SPD_1-23-2024	P46101;P46101-2	P46101;A0A8I6A0E2;P46101-2;A0A8I5ZQR2;A0A8I5ZR04;A6KJK2;A6KJK3;A6KJK4;A6KJK5;F1LMR7	DPP6_RAT	Dpp6	38331.5	19275.1	17766.9	38331.5	19275.1	17757.7	17150.5	VPLM(UniMod:35)ELPTYTGSVYPTVKPYHYPK	VPLMELPTYTGSVYPTVKPYHYPK	VPLM(UniMod:35)ELPTYTGSVYPTVKPYHYPK4	4	0.70205	0.000242403	1.47134	0.000652742	0.000440529	0.000312012	0.000486145	0	1	7068.25	3540.61	5777.67		8917.43	0.971881	118683	11815	119216	615925	12827	54096	Dipeptidyl aminopeptidase-like protein 6	0	0	0.9309	10909.3	426586	0.805809	1	0.440204	0.999851	0	-10000000	2662.09;2581.1;1825.06;1252.04;1276.05;617.018;191.008;331.012;1398.04;461.017;795.028;328.009;	2662.09;2581.1;1825.06;1252.04;1276.05;617.018;191.008;293.496;1398.04;461.017;795.027;263.289;	0.985991;0.954549;0.975813;0.91921;0.934994;0.925784;0.667186;0.73711;0.950001;0.885328;0.924129;0.775861;	14675	0.440204	0	0	0	0.999758	1	100469	0.95899	0.96868	0.991697
Sample-GL1-Chip_run-694_60 SPD_1-23-2024	P46101;P46101-2	P46101;A0A8I6A0E2;P46101-2;A0A8I5ZQR2;A0A8I5ZR04;A6KJK2;A6KJK3;A6KJK4;A6KJK5;F1LMR7	DPP6_RAT	Dpp6	43599.7	23886.7	19045.4	43599.7	23886.7	19050	18586.8	VPLM(UniMod:35)ELPTYTGSVYPTVKPYHYPK	VPLMELPTYTGSVYPTVKPYHYPK	VPLM(UniMod:35)ELPTYTGSVYPTVKPYHYPK4	4	0.96918	0.000175377	1.47134	0.000702741	0.000431965	0.000312012	0.000481232	0	1	5262.18	3051.22	4352.89		6496.25	0.951448	119393	11886	119926	615925	128694	543798	Dipeptidyl aminopeptidase-like protein 6	0	0	0.934408	7853.27	333932	0.671848	1	0.419027	0.999893	0	-10000000	2086.07;1996.07;1180.04;1003.04;946.035;554.025;262.01;487.018;951.035;717.024;346.009;161.005;	2086.07;1996.07;1180.04;1003.04;946.035;554.025;262.01;484.313;951.035;632.126;346.009;159.251;	0.995413;0.943319;0.88748;0.938979;0.91344;0.899251;0.826839;0.745423;0.913787;0.789001;0.77293;0.831366;	14763	0.419027	0	0	0	0.999825	1	100448	0.95899	0.968196	0.990713
Sample-ML2-Chip_run-698_60 SPD_1-23-2024	F1LTW9	A0A8I5ZM57;A6HAG9;F1LTW9	F1LTW9_RAT	Efr3b	10075	3481.57	4068.94	10075	3481.57	4068.94		VPLPSLHHPVETGR	VPLPSLHHPVETGR	VPLPSLHHPVETGR3	3	6.59674	0.00043351	4.98355	0.000589275	0.000421763	0.000312012	0.000469925	0	0	4525.14	1611.54	3654.04		4830.59	0.967115	595363	590031	600697	700545	578905	884593	EFR3 homolog B	0	0	0.966932	5982.17	335197	0.36606	1	0.100078	0.999723	0	-10000000	2596.08;1456.04;473.013;670.017;113.003;135.004;457.014;660.019;344.008;65.0017;397.011;27.0006;	2596.08;1456.04;473.013;670.017;57.5316;116.223;457.014;660.019;344.008;65.0017;397.011;27.0006;	0.98017;0.957471;0.925153;0.922248;0.516526;0.703226;0.852076;0.889808;0.803453;0.66184;0.724712;0.442716;	7354	0.100078	0	0	0	0.999566	1	0.893854	0.855649	0.860783	0.885095
Sample-ML3-Chip_run-699_60 SPD_1-23-2024	F1LTW9	A0A8I5ZM57;A6HAG9;F1LTW9	F1LTW9_RAT	Efr3b	10425.7	3320.07	4262.6	10425.7	3320.07	4262.6		VPLPSLHHPVETGR	VPLPSLHHPVETGR	VPLPSLHHPVETGR3	3	4.98355	0.00138349	4.98355	0.000538793	0.000399042	0.000312012	0.000442087	0	0	5479.16	1745.89	4020.05		4930.57	0.969562	595319	589985	60065	700545	582683	845939	EFR3 homolog B	0	0	0.914657	6720.17	36012	0.376685	0.910818	0.170605	0.999104	0	-10000000	2665.08;2202.06;612.014;842.02;85.0024;329.009;330.008;554.016;261.007;199.006;816.019;129.004;	2665.08;2202.06;612.014;649.175;85.0024;261.3;330.008;508.475;134.913;191.061;539.675;46.0319;	0.970378;0.989723;0.89347;0.76335;0.778869;0.742148;0.84762;0.781187;0.580885;0.729886;0.661463;0.559405;	7354	0.170605	0	0	0	0.998617	1	0.894792	0.855649	0.862302	0.885145
Sample-ML1-Chip_run-697_60 SPD_1-23-2024	F1LTW9	A0A8I5ZM57;A6HAG9;F1LTW9	F1LTW9_RAT	Efr3b	10945.2	4172.28	3472.42	10945.2	4172.28	3472.42		VPLPSLHHPVETGR	VPLPSLHHPVETGR	VPLPSLHHPVETGR3	3	0.0011372	0.0382342	4.98355	0.00063857	0.000420168	0.000312012	0.000464468	0	0	3709.86	1428.94	2987.39		2940.08	0.926344	570557	565226	575888	700545	551645	903628	EFR3 homolog B	0	0	0.932423	3651.11	222882	0.131592	1	0	0.976481	0	-10000000	1526.04;1272.03;936.027;742.021;83.0023;212.005;222.006;370.012;387.011;218.005;586.018;56.0012;	1501.81;1272.03;936.027;692.887;58.7634;182.543;222.006;267.616;387.011;218.005;504.476;25.792;	0.914458;0.986201;0.864071;0.883671;0.556619;0.695218;0.9609;0.708824;0.976161;0.85955;0.772671;0.377982;	7046	0	0	0	0	0.961766	1	0.894063	0.855649	0.860967	0.885372
Sample-ML2-Chip_run-698_60 SPD_1-23-2024	P08461	P08461;A6J4E7	ODP2_RAT	Dlat	82596.8	29317.2	27770.7	82596.8	29317.2	27770.7	8741.51	VPLPSLSPTMQAGTIAR	VPLPSLSPTMQAGTIAR	VPLPSLSPTMQAGTIAR2	2	6.59674	0.000443201	4.98355	0.000589275	0.000421763	0.000312012	0.000469925	0	1	22840	8637.98	19585.9		65769.7	0.992867	129656	129122	130189	581327	123817	627644	Dihydrolipoyllysine-residue acetyltransferase component of pyruvate dehydrogenase complex, mitochondrial	0	0	0.995327	76696.8	567681	0.489786	1	187402	0.999716	0	-10000000	3574.13;538.022;17389.8;1876.07;1530.07;114.006;59.002;3503.14;49.002;2838.12;394.018;2092.09;	3574.13;538.022;17389.8;1876.07;1530.07;114.006;46.6826;3503.14;49.002;2838.12;394.018;2092.09;	0.989654;0.95522;0.994951;0.979674;0.954024;0.907831;0.616378;0.975336;0.779858;0.968397;0.842782;0.974888;	16035	187402	0	0	0	0.999557	1	115073	112547	113848	113651
Sample-WM1-Chip_run-700_60 SPD_1-23-2024	P08461	P08461;A6J4E7	ODP2_RAT	Dlat	69481.4	43442.6	32470.6	69481.4	43442.6	32470.6	7571.61	VPLPSLSPTMQAGTIAR	VPLPSLSPTMQAGTIAR	VPLPSLSPTMQAGTIAR2	2	0.000223347	0.000838835	4.98355	0.000630915	0.000506329	0.000312012	0.000571755	0	1	19689.8	10107.7	17022		70003	0.98398	130522	129989	131056	581327	12513	625563	Dihydrolipoyllysine-residue acetyltransferase component of pyruvate dehydrogenase complex, mitochondrial	0	0	0.995782	80974.5	537329	0.328588	1	185514	0.999474	201885	0.420688	2772.13;297.013;15609.6;1308.06;900.036;191.01;26.001;2998.15;0;2453.12;262.012;2216.11;	2772.13;297.013;15609.6;1308.06;900.036;191.01;26.001;2998.15;0;2453.12;262.012;2216.11;	0.962661;0.888628;0.990514;0.951196;0.967164;0.854491;0.529695;0.974482;0;0.976789;0.790894;0.915713;	16145	185514	0	0	0	0.999161	1	114729	112547	113474	113643
Sample-ML3-Chip_run-699_60 SPD_1-23-2024	P08461	P08461;A6J4E7	ODP2_RAT	Dlat	76154.4	30058.1	30510.9	76154.4	30058.1	30510.9	9773.63	VPLPSLSPTMQAGTIAR	VPLPSLSPTMQAGTIAR	VPLPSLSPTMQAGTIAR2	2	4.98355	0.000139994	4.98355	0.000538793	0.000399042	0.000312012	0.000442087	0	1	25289.2	9428.62	21710.2		76710.4	0.986818	130188	129655	130722	581327	124374	625034	Dihydrolipoyllysine-residue acetyltransferase component of pyruvate dehydrogenase complex, mitochondrial	0	0	0.990858	89356.3	491742	0.59701	1	178002	0.999909	0	-10000000	3617.14;577.025;19469.9;2202.1;1793.09;80.003;0;3570.17;27.001;2856.14;518.024;2556.12;	3617.14;577.025;19469.9;2202.1;1793.09;80.003;0;3570.17;27.001;2856.14;449.277;2556.12;	0.971666;0.861311;0.996094;0.929698;0.918337;0.823882;0;0.942457;0.512711;0.976751;0.811233;0.947047;	16101	178002	0	0	0	0.99986	1	1.15	112547	11379	11358
Sample-ML1-Chip_run-697_60 SPD_1-23-2024	P08461	P08461;A6J4E7	ODP2_RAT	Dlat	91959.2	36155.7	29737.9	91959.2	36155.7	29737.9	7547.01	VPLPSLSPTMQAGTIAR	VPLPSLSPTMQAGTIAR	VPLPSLSPTMQAGTIAR2	2	8.40336	0.000134467	4.98355	0.00063857	0.000420168	0.000312012	0.000464468	0	1	19615.8	7771.64	16247.6		54508.8	0.989572	128774	128241	129307	581327	123135	627174	Dihydrolipoyllysine-residue acetyltransferase component of pyruvate dehydrogenase complex, mitochondrial	0	0	0.969425	65808.5	535109	0.400809	1	187624	0.999915	0	-10000000	2729.13;382.021;15757.6;1129.05;1412.07;72.0039;119.005;2300.11;77.003;2384.11;411.021;1884.08;	2729.13;382.021;15757.6;1129.05;1412.07;44.34;119.005;2300.11;70.7878;2384.11;226.207;1884.08;	0.989797;0.929519;0.993208;0.938286;0.985334;0.526167;0.912709;0.987571;0.769641;0.937625;0.641646;0.943291;	15925	187624	0	0	0	0.999866	1	115146	112547	113894	11373
Sample-GL2-Chip_run-695_60 SPD_1-23-2024	P08461	P08461;A6J4E7	ODP2_RAT	Dlat	64573.1	36533.7	34728.1	64573.1	36533.7	34728.1	8248.75	VPLPSLSPTMQAGTIAR	VPLPSLSPTMQAGTIAR	VPLPSLSPTMQAGTIAR2	2	0.000554851	0.0228753	4.98355	0.000534188	0.000391389	0.000312012	0.000432339	0	1	15103.7	7678.32	13313.7		48091.4	0.975528	131067	130534	13.16	581327	125544	626398	Dihydrolipoyllysine-residue acetyltransferase component of pyruvate dehydrogenase complex, mitochondrial	0	0	0.995286	54557.4	427913	0.215801	1	170507	0.985767	192592	0.479305	2266.09;363.015;11710.6;1127.06;826.032;0;0;1809.07;0;1978.09;281.012;1371.07;	2266.09;363.015;11710.6;1127.06;826.032;0;0;1809.07;0;1978.09;264.297;1371.07;	0.924451;0.86973;0.993016;0.896512;0.859029;0;0;0.96634;0;0.901423;0.685485;0.935343;	16211	170507	0	0	0	0.977125	1	115115	112547	113749	113722
Sample-GL3-Chip_run-696_60 SPD_1-23-2024	P08461	P08461;A6J4E7	ODP2_RAT	Dlat	67743.8	37317.7	37064	67743.8	37317.7	37064	6404.86	VPLPSLSPTMQAGTIAR	VPLPSLSPTMQAGTIAR	VPLPSLSPTMQAGTIAR2	2	0.000182537	0.000632362	4.98355	0.000652742	0.000440529	0.000312012	0.000486145	0	1	14014.7	7030.86	11473.2		46667.6	0.9803	129828	129295	130362	581327	124536	626078	Dihydrolipoyllysine-residue acetyltransferase component of pyruvate dehydrogenase complex, mitochondrial	0	0	0.99295	57005.2	486695	0.610986	1	169909	0.999612	0	-10000000	1740.09;421.019;11315.5;959.034;835.041;63.002;65.0029;1838.07;0;1708.08;371.018;1418.06;	1740.09;421.019;11315.5;959.034;835.041;63.002;53.3684;1838.07;0;1708.08;339.59;1418.06;	0.976121;0.982398;0.989491;0.879452;0.817193;0.525212;0.595067;0.96609;0;0.960629;0.854947;0.973041;	16057	169909	0	0	0	0.999368	1	114792	112547	113659	113493
Sample-WM2-Chip_run-701_60 SPD_1-23-2024	P08461	P08461;A6J4E7	ODP2_RAT	Dlat	66364	37002.2	37853.6	66364	37002.2	37853.6	6737.69	VPLPSLSPTMQAGTIAR	VPLPSLSPTMQAGTIAR	VPLPSLSPTMQAGTIAR2	2	0.000283302	0.00739128	4.98355	0.000598444	0.000499002	0.000312012	0.000557414	0	1	18151.7	10267.2	16537.6		62605.3	0.99111	128232	127699	128765	581327	123039	626081	Dihydrolipoyllysine-residue acetyltransferase component of pyruvate dehydrogenase complex, mitochondrial	0	0	0.991931	68715.7	543665	0.352606	1	183128	0.995417	0	-10000000	2434.1;366.016;14213.6;1504.06;925.039;93.0049;0;2551.12;40.0019;1736.07;333.012;1989.09;	2434.1;366.016;14213.6;1504.06;925.039;93.0049;0;2551.12;29.8939;1736.07;281.398;1989.09;	0.981904;0.873767;0.995045;0.968821;0.941652;0.716915;0;0.958226;0.479356;0.910794;0.751622;0.966084;	15859	183128	0	0	0	0.992609	1	1145	112547	113312	113512
Sample-GL1-Chip_run-694_60 SPD_1-23-2024	P08461	P08461;A6J4E7	ODP2_RAT	Dlat	76107	48523.5	42397.6	76107	48523.5	42397.6	6583.26	VPLPSLSPTMQAGTIAR	VPLPSLSPTMQAGTIAR	VPLPSLSPTMQAGTIAR2	2	0.96918	0.000284701	4.98355	0.000702741	0.000431965	0.000312012	0.000481232	0	1	14784.7	8364.37	11932.7		44589.9	0.976703	130181	129648	130714	581327	124895	626241	Dihydrolipoyllysine-residue acetyltransferase component of pyruvate dehydrogenase complex, mitochondrial	0	0	0.973572	55247.3	549863	0.42978	1	184698	0.999826	0	-10000000	1854.08;377.017;12102.6;828.043;743.029;102.005;100.005;2303.11;0;1839.09;340.014;1165.05;	1854.08;377.017;12102.6;828.043;743.029;102.005;79.2538;2303.11;0;1839.09;221.595;1165.05;	0.973105;0.947073;0.980785;0.925101;0.986372;0.866323;0.633562;0.952879;0;0.95431;0.655733;0.91239;	16101	184698	0	0	0	0.999715	1	114917	112547	113852	113461
Sample-WM3-Chip_run-702_60 SPD_1-23-2024	P08461	P08461;A6J4E7	ODP2_RAT	Dlat	88789.8	38049.4	34817.8	88789.8	38049.4	34817.8	5752.01	VPLPSLSPTMQAGTIAR	VPLPSLSPTMQAGTIAR	VPLPSLSPTMQAGTIAR2	2	0.00020654	0.00183129	4.98355	0.000588928	0.000515464	0.000312012	0.000576037	0	1	20386.8	11274.3	18653.8		71705.3	0.989121	128395	127862	128928	581327	123144	623545	Dihydrolipoyllysine-residue acetyltransferase component of pyruvate dehydrogenase complex, mitochondrial	0	0	0.985955	78367	498886	0.439841	1	17234	0.998849	0	-10000000	3810.16;737.029;15079.6;1497.07;1263.06;115.006;63.003;3245.15;109.005;2763.11;413.018;2323.13;	3810.16;737.029;15079.6;1497.07;1263.06;72.367;63.003;3245.15;99.2711;2763.11;226.193;2323.13;	0.984248;0.926944;0.993446;0.957961;0.820778;0.556719;0.636945;0.970077;0.717907;0.968529;0.620852;0.962162;	15881	17234	0	0	0	0.998169	1	11449	112547	113383	113571
Sample-WM3-Chip_run-702_60 SPD_1-23-2024	P08461	P08461;A6J4E7	ODP2_RAT	Dlat	88789.8	38049.4	34817.8	88789.8	38049.4	34817.8	5752.01	VPLPSLSPTMQAGTIAR	VPLPSLSPTMQAGTIAR	VPLPSLSPTMQAGTIAR3	3	0.00113245	0.0316985	0.00307575	0.000588928	0.000515464	0.000312012	0.000576037	0	1	1229.04	673526	1114.38		4038.56	0.932162	128004	127471	128537	581327	123144	620395	Dihydrolipoyllysine-residue acetyltransferase component of pyruvate dehydrogenase complex, mitochondrial	0	0	0	4454.11	114417	0.492545	0.992827	109991	0.980445	0	-10000000	503.015;515.017;815.022;220.007;211.007;124.004;215.007;34.0012;150.004;31.0006;72.0027;281.01;	503.015;515.017;658.01;220.007;211.007;102.31;180.828;34.0012;150.004;31.0006;72.0027;255.238;	0.963927;0.917018;0.750977;0.837206;0.893404;0.537855;0.701843;0.433723;0.614232;0.433723;0.624146;0.689527;	15832	109991	0	0	0	0.968301	1	0.914773	0.920414	0.926646	0.908564
Sample-ML2-Chip_run-698_60 SPD_1-23-2024	P08461	P08461;A6J4E7	ODP2_RAT	Dlat	82596.8	29317.2	27770.7	82596.8	29317.2	27770.7	8741.51	VPLPSLSPTM(UniMod:35)QAGTIAR	VPLPSLSPTMQAGTIAR	VPLPSLSPTM(UniMod:35)QAGTIAR2	2	6.59674	0.000583535	2.57372	0.000589275	0.000421763	0.000312012	0.000469925	0	1	19404.8	6884.32	15609.7		79348.3	0.98627	112593	11206	113126	479333	109532	502195	Dihydrolipoyllysine-residue acetyltransferase component of pyruvate dehydrogenase complex, mitochondrial	0	0	0.949769	98640.2	487391	0.491555	1	144288	0.999627	0	-10000000	15437.7;1417.06;198.011;1175.06;863.036;2550.12;1714.07;159.008;0;265.01;358.016;1585.07;	15437.7;1417.06;198.011;1175.06;863.036;2550.12;1714.07;147.098;0;265.01;358.016;1585.07;	0.989481;0.933932;0.765911;0.969294;0.770212;0.995919;0.976813;0.791498;0;0.912524;0.926214;0.937205;	13923	144288	0	0	0	0.999416	1	113698	112374	113669	112336
Sample-WM1-Chip_run-700_60 SPD_1-23-2024	P08461	P08461;A6J4E7	ODP2_RAT	Dlat	69481.4	43442.6	32470.6	69481.4	43442.6	32470.6	7571.61	VPLPSLSPTM(UniMod:35)QAGTIAR	VPLPSLSPTMQAGTIAR	VPLPSLSPTM(UniMod:35)QAGTIAR2	2	9.61538	0.000352756	2.57372	0.000630915	0.000506329	0.000312012	0.000571755	0	1	9844.43	5103.83	8595.15		56227.1	0.97825	113461	112928	113994	479333	11092	500473	Dihydrolipoyllysine-residue acetyltransferase component of pyruvate dehydrogenase complex, mitochondrial	0	0	0.994015	64399.5	403708	0.333958	1	146176	0.999779	0	-10000000	8113.34;577.024;179.01;544.021;343.016;1154.06;940.038;34.002;0;270.012;185.01;649.03;	8113.34;577.024;179.01;544.021;343.016;1154.06;940.038;0;0;270.012;167.532;649.03;	0.993267;0.905376;0.869432;0.851076;0.918163;0.909112;0.979452;0.215205;0;0.830766;0.608156;0.872104;	14033	146176	0	0	0	0.999647	1	112896	112374	113297	111802
Sample-ML3-Chip_run-699_60 SPD_1-23-2024	P08461	P08461;A6J4E7	ODP2_RAT	Dlat	76154.4	30058.1	30510.9	76154.4	30058.1	30510.9	9773.63	VPLPSLSPTM(UniMod:35)QAGTIAR	VPLPSLSPTMQAGTIAR	VPLPSLSPTM(UniMod:35)QAGTIAR2	2	4.88387	4.88387	2.57372	0.000538793	0.000399042	0.000312012	0.000442087	0	1	23127.1	7792.91	17943.8		86618.7	0.989185	112947	112413	11348	479333	110229	500905	Dihydrolipoyllysine-residue acetyltransferase component of pyruvate dehydrogenase complex, mitochondrial	0	0	0.998542	111640	446827	0.354795	1	155037	0.999968	0	-10000000	18501.9;1992.1;312.016;860.038;690.03;2633.12;2232.09;93.0039;117.005;143.006;465.026;2145.11;	18501.9;1992.1;311.498;860.038;690.03;2633.12;2232.09;93.0039;117.005;130.629;465.026;2145.11;	0.995898;0.940371;0.72261;0.913073;0.925506;0.978945;0.957425;0.685676;0.839774;0.651565;0.845318;0.950187;	13967	155037	0	0	0	0.999951	1	114083	112374	113609	112671
Sample-ML1-Chip_run-697_60 SPD_1-23-2024	P08461	P08461;A6J4E7	ODP2_RAT	Dlat	91959.2	36155.7	29737.9	91959.2	36155.7	29737.9	7547.01	VPLPSLSPTM(UniMod:35)QAGTIAR	VPLPSLSPTMQAGTIAR	VPLPSLSPTM(UniMod:35)QAGTIAR2	2	2.57372	2.57372	2.57372	0.00063857	0.000420168	0.000312012	0.000464468	0	1	14990.7	5786.08	12096.6		72224.1	0.990008	111356	110823	111889	479333	108341	50154	Dihydrolipoyllysine-residue acetyltransferase component of pyruvate dehydrogenase complex, mitochondrial	0	0	0.997329	89504	486153	0.395261	1	137127	0.999984	0	-10000000	11988.6;1489.07;245.009;703.032;517.024;1513.06;1574.06;102.005;100.005;26.001;236.011;1334.06;	11988.6;1489.07;245.009;703.032;517.024;1513.06;1574.06;102.005;48.2677;23.59;236.011;1334.06;	0.994653;0.982455;0.825866;0.966699;0.910468;0.960638;0.917837;0.679187;0.543784;0.475281;0.88755;0.907105;	13769	137127	0	0	0	0.999974	1	11374	112374	113716	112341
Sample-GL2-Chip_run-695_60 SPD_1-23-2024	P08461	P08461;A6J4E7	ODP2_RAT	Dlat	64573.1	36533.7	34728.1	64573.1	36533.7	34728.1	8248.75	VPLPSLSPTM(UniMod:35)QAGTIAR	VPLPSLSPTMQAGTIAR	VPLPSLSPTM(UniMod:35)QAGTIAR2	2	0.61885	0.000475622	2.57372	0.000534188	0.000391389	0.000312012	0.000432339	0	1	13790.6	6699.22	11616		65208.8	0.985804	113825	113292	114359	479333	110874	500127	Dihydrolipoyllysine-residue acetyltransferase component of pyruvate dehydrogenase complex, mitochondrial	0	0	0.994521	77416.7	42791	0.328654	1	124477	0.9997	0	-10000000	10648.5;1215.06;251.011;683.027;378.017;1927.09;1778.07;81.0038;100.005;191.009;334.015;1183.06;	10648.5;1215.06;247.369;683.027;326.492;1927.09;1778.07;81.0038;80.2318;176.311;279.441;1183.06;	0.996594;0.926319;0.912318;0.934672;0.823219;0.963691;0.96164;0.711654;0.625173;0.764259;0.792646;0.94537;	14077	124477	0	0	0	0.999524	1	113583	112374	113571	112232
Sample-GL3-Chip_run-696_60 SPD_1-23-2024	P08461	P08461;A6J4E7	ODP2_RAT	Dlat	67743.8	37317.7	37064	67743.8	37317.7	37064	6404.86	VPLPSLSPTM(UniMod:35)QAGTIAR	VPLPSLSPTMQAGTIAR	VPLPSLSPTM(UniMod:35)QAGTIAR2	2	0.70205	0.000170637	2.57372	0.000652742	0.000440529	0.000312012	0.000486145	0	1	9579.41	4803.33	7838.22		43632	0.981694	112764	112231	113297	479333	10989	500214	Dihydrolipoyllysine-residue acetyltransferase component of pyruvate dehydrogenase complex, mitochondrial	0	0	0.987439	53324.4	309751	0.423348	1	0.999372	0.999895	0	-10000000	8017.34;603.027;218.009;456.023;431.022;959.037;791.035;0;29.0009;112.004;186.01;575.025;	8017.34;603.027;218.009;456.023;331.808;959.037;641.214;0;0;93.5621;186.01;575.025;	0.981934;0.963963;0.763569;0.853392;0.707474;0.990845;0.764625;0;0.168068;0.555146;0.886358;0.829847;	13945	0.999372	0	0	0	0.999829	1	113729	112374	113474	112448
Sample-WM2-Chip_run-701_60 SPD_1-23-2024	P08461	P08461;A6J4E7	ODP2_RAT	Dlat	66364	37002.2	37853.6	66364	37002.2	37853.6	6737.69	VPLPSLSPTM(UniMod:35)QAGTIAR	VPLPSLSPTMQAGTIAR	VPLPSLSPTM(UniMod:35)QAGTIAR2	2	7.55801	0.00165591	2.57372	0.000598444	0.000499002	0.000312012	0.000557414	0	1	7761.36	4241.31	6831.59		42961.3	0.987359	11117	110636	111703	479333	108709	500863	Dihydrolipoyllysine-residue acetyltransferase component of pyruvate dehydrogenase complex, mitochondrial	0	0	0.985116	48808.3	358081	0.191158	1	158098	0.99897	0	-10000000	6100.29;452.023;89.0039;350.017;306.014;1209.05;993.046;0;29.0009;90.0029;175.008;494.023;	6100.29;452.023;89.0039;350.017;292.461;1209.05;993.046;0;0;90.0029;175.008;494.023;	0.994821;0.941445;0.755491;0.925233;0.877311;0.966874;0.879954;0;0.157981;0.644375;0.856021;0.956224;	13747	158098	0	0	0	0.998344	1	1.13	112374	113123	111939
Sample-GL1-Chip_run-694_60 SPD_1-23-2024	P08461	P08461;A6J4E7	ODP2_RAT	Dlat	76107	48523.5	42397.6	76107	48523.5	42397.6	6583.26	VPLPSLSPTM(UniMod:35)QAGTIAR	VPLPSLSPTMQAGTIAR	VPLPSLSPTM(UniMod:35)QAGTIAR2	2	0.96918	0.000139752	2.57372	0.000702741	0.000431965	0.000312012	0.000481232	0	1	7793.36	4552.57	6494.72		38866.6	0.974882	113475	112941	114008	479333	110328	503345	Dihydrolipoyllysine-residue acetyltransferase component of pyruvate dehydrogenase complex, mitochondrial	0	0	0.977822	46638.1	328966	0.387673	1	112439	0.999915	0	-10000000	6378.3;430.017;50.0019;316.014;335.016;985.043;853.035;27.001;33.0019;36.0019;319.015;587.022;	6378.3;430.017;50.0019;316.014;327.037;985.043;853.035;0;33.0019;0;184.764;570.491;	0.994243;0.852676;0.507206;0.919459;0.898467;0.902865;0.946197;0.421426;0.507206;0.325324;0.483287;0.822468;	14033	112439	0	0	0	0.99986	1	113417	112374	113666	112017
Sample-WM3-Chip_run-702_60 SPD_1-23-2024	P08461	P08461;A6J4E7	ODP2_RAT	Dlat	88789.8	38049.4	34817.8	88789.8	38049.4	34817.8	5752.01	VPLPSLSPTM(UniMod:35)QAGTIAR	VPLPSLSPTMQAGTIAR	VPLPSLSPTM(UniMod:35)QAGTIAR2	2	0.000182	0.000667727	2.57372	0.000588928	0.000515464	0.000312012	0.000576037	0	1	5683.85	3178.48	5258.92		38600.9	0.977658	111509	110976	112042	479333	108665	502748	Dihydrolipoyllysine-residue acetyltransferase component of pyruvate dehydrogenase complex, mitochondrial	0	0	0.981211	41719.8	391606	0.128958	1	0.98517	0.99958	0	-10000000	4754.27;357.016;88.0038;354.016;308.014;577.026;675.031;0;25.0009;81.0038;239.011;269.012;	4754.27;352.557;88.0038;354.016;308.014;577.026;675.031;0;19.674;62.9688;173.454;226.063;	0.987712;0.940991;0.821292;0.948627;0.918278;0.917217;0.93364;0;0.434113;0.543574;0.669295;0.773634;	13791	0.98517	0	0	0	0.999332	1	113344	112374	113211	112368
Sample-ML2-Chip_run-698_60 SPD_1-23-2024	A0A0G2K2M9;A0A8I6A0A2;A0A8I6A2Y2;A0A8I6G2I7;A0A8I6GDZ4	A0A0G2K2M9;A0A8I6A0A2;A0A8I6A2Y2;A0A8I6G2I7;A0A8I6GDZ4;B2GUY6;A6HCM5	A0A0G2K2M9_RAT;A0A8I6A0A2_RAT;A0A8I6A2Y2_RAT;A0A8I6G2I7_RAT;A0A8I6GDZ4_RAT	Srrm2	18637.6	6647.22	7089.22	18637.6	6647.22	7089.22		VPLSAYER	VPLSAYER	VPLSAYER2	2	0.00105001	0.034215	0.000100388	0.000829876	0.000421763	0.000312012	0.000469925	0	0	13514.3	4691.5	10637.6		10982.4	0.987821	520359	515027	525691	376753	546069	171518	Serine/arginine repetitive matrix 2	0	0	0.835165	13952.3	498591	0.418311	1	0.061829	0.978569	0	-10000000	6849.14;2203.06;4770.13;980.028;703.019;563.013;122.003;113.003;257.007;792.019;154.004;292.007;	6764.14;2115.06;4635.13;980.028;658.018;316.659;80.1529;24.839;230.175;539.09;65.538;123.991;	0.98419;0.991644;0.991375;0.981863;0.911658;0.548255;0.660366;0.31091;0.747374;0.736648;0.486593;0.453417;	6424	0.061829	0	0	0	0.965785	1	0.856562	0.851892	0.857455	0.854531
Sample-WM1-Chip_run-700_60 SPD_1-23-2024	A0A0G2K2M9;A0A8I6A0A2;A0A8I6A2Y2;A0A8I6G2I7;A0A8I6GDZ4	A0A0G2K2M9;A0A8I6A0A2;A0A8I6A2Y2;A0A8I6G2I7;A0A8I6GDZ4;B2GUY6;A6HCM5	A0A0G2K2M9_RAT;A0A8I6A0A2_RAT;A0A8I6A2Y2_RAT;A0A8I6G2I7_RAT;A0A8I6GDZ4_RAT	Srrm2	8186.44	4779.78	4669.79	8186.44	4779.78	4669.79		VPLSAYER	VPLSAYER	VPLSAYER2	2	0.0010316	0.0178464	0.000100388	0.00123686	0.000506329	0.000312012	0.000571755	0	0	6095.67	3582.21	6032.64		8636.02	0.968431	523724	518392	529058	376753	549205	179221	Serine/arginine repetitive matrix 2	0	0	0.820163	8726.24	437142	0.396186	0.999103	0.128542	0.988922	0	-10000000	3130.06;961.024;2019.05;614.017;303.007;292.006;77.002;111.003;98.0021;266.007;101.003;187.004;	3130.06;946.555;2019.05;614.017;267.639;262.685;62.2014;75.9858;98.0021;72.3716;83.4552;105.802;	0.978995;0.926681;0.971626;0.971192;0.78747;0.832029;0.61123;0.630822;0.765452;0.412985;0.644456;0.65776;	6468	0.128542	0	0	0	0.982154	1	0.852083	0.851892	0.854884	0.853831
Sample-ML1-Chip_run-697_60 SPD_1-23-2024	A0A0G2K2M9;A0A8I6A0A2;A0A8I6A2Y2;A0A8I6G2I7;A0A8I6GDZ4	A0A0G2K2M9;A0A8I6A0A2;A0A8I6A2Y2;A0A8I6G2I7;A0A8I6GDZ4;B2GUY6;A6HCM5	A0A0G2K2M9_RAT;A0A8I6A0A2_RAT;A0A8I6A2Y2_RAT;A0A8I6G2I7_RAT;A0A8I6GDZ4_RAT	Srrm2	21537.7	8340.15	9055.63	21537.7	8340.15	9055.63		VPLSAYER	VPLSAYER	VPLSAYER2	2	0.000639434	0.0154218	0.000100388	0.000721501	0.000420168	0.000312012	0.000464468	0	0	16227.4	6314.72	13201.8		12267	0.987768	490216	484884	495547	376753	514813	179599	Serine/arginine repetitive matrix 2	0	0	0.840378	15078.4	564512	0.365115	1	0.871607	0.990379	0	-10000000	7848.18;2786.06;5593.13;1685.04;713.017;607.014;28.0005;74.0022;233.006;751.016;212.005;403.01;	7848.18;2786.06;5593.13;1685.04;713.017;548.498;17.6901;74.0022;112.724;357.102;209.296;201.599;	0.988119;0.977538;0.992371;0.977229;0.983597;0.908227;0.466757;0.753613;0.498668;0.466663;0.724547;0.567991;	6050	0.871607	0	0	0	0.984578	1	0.857604	0.851892	0.857756	0.856285
Sample-GL2-Chip_run-695_60 SPD_1-23-2024	A0A0G2K2M9;A0A8I6A0A2;A0A8I6A2Y2;A0A8I6G2I7;A0A8I6GDZ4	A0A0G2K2M9;A0A8I6A0A2;A0A8I6A2Y2;A0A8I6G2I7;A0A8I6GDZ4;B2GUY6;A6HCM5	A0A0G2K2M9_RAT;A0A8I6A0A2_RAT;A0A8I6A2Y2_RAT;A0A8I6G2I7_RAT;A0A8I6GDZ4_RAT	Srrm2	14772.6	6925.51	7461.34	14772.6	6925.51	7461.34		VPLSAYER	VPLSAYER	VPLSAYER2	2	9.55429	0.00660871	0.000100388	0.000534188	0.000391389	0.000312012	0.000432339	0	0	9950.96	5789.34	10038.3		14718.4	0.981538	543368	538032	548699	376753	565952	207469	Serine/arginine repetitive matrix 2	0	0	0.864153	14590.3	49569	0.602677	1	0.444235	0.995846	0	-10000000	5097.1;1979.05;2925.07;1125.03;473.011;354.008;158.004;149.004;66.0016;908.018;148.003;164.004;	5097.1;1928.79;2925.07;1125.03;471.331;267.895;158.004;134.041;29.1735;554.727;148.003;62.9604;	0.986162;0.961488;0.986701;0.950999;0.92274;0.741272;0.82952;0.740229;0.414603;0.695439;0.779527;0.414237;	6710	0.444235	0	0	0	0.993391	1	0.85375	0.851892	0.852688	0.855655
Sample-GL3-Chip_run-696_60 SPD_1-23-2024	A0A0G2K2M9;A0A8I6A0A2;A0A8I6A2Y2;A0A8I6G2I7;A0A8I6GDZ4	A0A0G2K2M9;A0A8I6A0A2;A0A8I6A2Y2;A0A8I6G2I7;A0A8I6GDZ4;B2GUY6;A6HCM5	A0A0G2K2M9_RAT;A0A8I6A0A2_RAT;A0A8I6A2Y2_RAT;A0A8I6G2I7_RAT;A0A8I6GDZ4_RAT	Srrm2	14115.5	7354.22	7803.62	14115.5	7354.22	7803.62		VPLSAYER	VPLSAYER	VPLSAYER2	2	0.000292241	0.00163862	0.000100388	0.00237812	0.000440529	0.000312012	0.000486145	0	0	8867.23	4810.95	7850.65		11761.3	0.971209	486529	481192	49186	376753	518396	166381	Serine/arginine repetitive matrix 2	0	0	0.887377	13284.3	358378	0.38233	1	0.44449	0.998996	0	-10000000	4710.13;1348.03;2809.07;455.011;459.012;572.014;112.002;99.0022;208.005;317.008;121.003;109.003;	4710.13;1348.03;2809.07;455.011;459.012;500.1;105.405;99.0022;188.797;232.556;44.0183;76.0505;	0.995068;0.927796;0.952036;0.872418;0.815222;0.776473;0.627694;0.720018;0.79892;0.74479;0.433884;0.642667;	6006	0.44449	0	0	0	0.998361	1	0.854896	0.851892	0.852398	0.857555
Sample-WM2-Chip_run-701_60 SPD_1-23-2024	A0A0G2K2M9;A0A8I6A0A2;A0A8I6A2Y2;A0A8I6G2I7;A0A8I6GDZ4	A0A0G2K2M9;A0A8I6A0A2;A0A8I6A2Y2;A0A8I6G2I7;A0A8I6GDZ4;B2GUY6;A6HCM5	A0A0G2K2M9_RAT;A0A8I6A0A2_RAT;A0A8I6A2Y2_RAT;A0A8I6G2I7_RAT;A0A8I6GDZ4_RAT	Srrm2	7232.68	4824.96	4816.63	7232.68	4824.96	4816.63		VPLSAYER	VPLSAYER	VPLSAYER2	2	0.00235265	0.0725231	0.000100388	0.0130141	0.000499002	0.000312012	0.000557414	0	0	5395.12	3010.75	4849.49		5337.61	0.932343	499031	493699	504361	376753	524903	171027	Serine/arginine repetitive matrix 2	0	0	0.664013	5938.17	309537	0.361069	0.985926	0.113256	0.956781	0	-10000000	2838.06;1156.03;1401.04;328.008;293.007;347.009;33.0011;77.0022;282.007;413.01;214.005;158.003;	2838.06;1156.03;1401.04;328.008;293.007;336.457;33.0011;47.7437;208.96;235.116;129.51;50.5944;	0.971367;0.848629;0.922368;0.834138;0.971426;0.806392;0.635458;0.513261;0.780756;0.60663;0.631032;0.537695;	6160	0.113256	0	0	0	0.927477	1	0.852614	0.851892	0.853706	0.854823
Sample-GL1-Chip_run-694_60 SPD_1-23-2024	A0A0G2K2M9;A0A8I6A0A2;A0A8I6A2Y2;A0A8I6G2I7;A0A8I6GDZ4	A0A0G2K2M9;A0A8I6A0A2;A0A8I6A2Y2;A0A8I6G2I7;A0A8I6GDZ4;B2GUY6;A6HCM5	A0A0G2K2M9_RAT;A0A8I6A0A2_RAT;A0A8I6A2Y2_RAT;A0A8I6G2I7_RAT;A0A8I6GDZ4_RAT	Srrm2	11103.4	7258.42	6655.35	11103.4	7258.42	6655.35		VPLSAYER	VPLSAYER	VPLSAYER2	2	0.000366339	0.00345892	0.000100388	0.00128617	0.000431965	0.000312012	0.000481232	0	0	5741.15	4391.05	6264.3		13412.4	0.979753	470538	465208	47587	376753	511174	129467	Serine/arginine repetitive matrix 2	0	0	0.845567	12292.3	369123	0.401545	0.988021	0.0674745	0.997892	0	-10000000	3005.08;1169.03;1567.04;531.013;398.011;347.01;131.003;81.0016;189.005;216.004;236.006;230.007;	3005.08;1169.03;1567.04;531.013;398.011;347.01;74.9389;48.095;189.005;199.448;215.691;81.8078;	0.997413;0.938273;0.976832;0.801382;0.918706;0.965111;0.563973;0.546307;0.713516;0.78027;0.770828;0.667272;	5808	0.0674745	0	0	0	0.996541	1	0.8525	0.851892	0.85106	0.856489
Sample-WM3-Chip_run-702_60 SPD_1-23-2024	A0A0G2K2M9;A0A8I6A0A2;A0A8I6A2Y2;A0A8I6G2I7;A0A8I6GDZ4	A0A0G2K2M9;A0A8I6A0A2;A0A8I6A2Y2;A0A8I6G2I7;A0A8I6GDZ4;B2GUY6;A6HCM5	A0A0G2K2M9_RAT;A0A8I6A0A2_RAT;A0A8I6A2Y2_RAT;A0A8I6G2I7_RAT;A0A8I6GDZ4_RAT	Srrm2	5643.46	3399.39	3908.9	5643.46	3399.39	3908.9		VPLSAYER	VPLSAYER	VPLSAYER2	2	0.00148822	0.0474992	0.000100388	0.00475939	0.000515464	0.000312012	0.000576037	0	0	5470.15	2843.42	4704.54		5387.43	0.954583	488217	482881	493547	376753	514941	166059	Serine/arginine repetitive matrix 2	0	0	0.634454	6264.16	341914	0.455087	0.986578	0.368351	0.97098	0	-10000000	2583.07;1237.03;1650.05;398.01;320.007;313.008;68.0016;0;212.005;361.009;134.003;288.007;	2583.07;1237.03;1650.05;398.01;320.007;313.008;0;0;212.005;186.389;112.97;284.122;	0.958988;0.965251;0.939688;0.843192;0.83728;0.848353;0.300456;0;0.957716;0.586323;0.652446;0.878376;	6028	0.368351	0	0	0	0.952501	1	0.856136	0.851892	0.854182	0.857833
Sample-ML2-Chip_run-698_60 SPD_1-23-2024	Q4G017	Q4G017;A0A8I5ZTG9;A0A8I6AMT4;A0A8L2QGU1;A6KG04	NISCH_RAT	Nisch	7084.22	2711.97	2635.33	7084.22	2711.97	2635.33	2635.33	VPLSTVLLDPTR	VPLSTVLLDPTR	VPLSTVLLDPTR2	2	0.000603569	0.0109451	0.000449554	0.000589275	0.000421763	0.000312012	0.000815661	0	1	1675.06	644545	1461.46		2291.2	0.860098	133939	133405	134472	634391	130463	662841	Nischarin	0	0	0.739241	2626.08	287222	0.467475	1	0.313931	0.993043	0	-10000000	358.012;438.016;1449.05;879.032;156.005;191.006;152.006;540.02;257.007;234.009;249.008;87.003;	358.012;438.016;1087.48;879.032;156.005;169.633;121.431;528.53;130.654;225.456;201.736;33.349;	0.959158;0.907966;0.712042;0.7959;0.872154;0.801963;0.670064;0.901807;0.46305;0.871649;0.643771;0.340211;	16564	0.313931	0	0	0	0.989055	1	0.996146	0.985212	0.999884	0.979844
Sample-WM1-Chip_run-700_60 SPD_1-23-2024	Q4G017	Q4G017;A0A8I5ZTG9;A0A8I6AMT4;A0A8L2QGU1;A6KG04	NISCH_RAT	Nisch	3334.99	1645.15	2272.88	3334.99	1645.15	2272.88	2272.88	VPLSTVLLDPTR	VPLSTVLLDPTR	VPLSTVLLDPTR2	2	0.00118535	0.037243	0.000449554	0.000630915	0.00118718	0.000312012	0.0013741	0	1	1393.39	696545	1173.02		2886.79	0.936456	134984	13445	135517	634391	132024	660296	Nischarin	0	0	0.970208	3429.12	232897	0.531265	1	0.210518	0.977157	0	-10000000	623.023;330.011;1234.04;540.016;0;120.005;286.011;398.015;299.011;96.0036;108.004;216.008;	558.365;295.01;1037.23;540.016;0;105.254;249.314;349;255.397;81.8868;64.0022;116.41;	0.913541;0.930343;0.810445;0.963488;0;0.68911;0.869988;0.875796;0.770691;0.721483;0.504667;0.637096;	16696	0.210518	0	0	0	0.962757	1	0.985	0.985212	0.995314	0.974789
Sample-ML1-Chip_run-697_60 SPD_1-23-2024	Q4G017	Q4G017;A0A8I5ZTG9;A0A8I6AMT4;A0A8L2QGU1;A6KG04	NISCH_RAT	Nisch	7258.21	3079.71	2912.94	7258.21	3079.71	2912.94	2912.94	VPLSTVLLDPTR	VPLSTVLLDPTR	VPLSTVLLDPTR2	2	0.000464166	0.00395057	0.000449554	0.000721501	0.000420168	0.000312012	0.000464468	0	1	1723.79	735527	1537.72		2345.3	0.902829	133057	132524	133591	634391	129825	66259	Nischarin	0	0	0.724229	2629.1	318753	0.463226	1	0.153815	0.997518	0	-10000000	586.021;584.021;2164.07;568.018;60.0015;206.007;201.006;566.016;392.014;270.01;240.009;171.005;	586.021;584.021;1618.71;553.752;45.7284;206.007;181.917;555.769;374.354;260.447;155.413;93.3645;	0.971553;0.878084;0.725092;0.856198;0.619239;0.848222;0.797653;0.888239;0.929786;0.908428;0.639314;0.63274;	16454	0.153815	0	0	0	0.996049	1	0.996364	0.985212	0.999508	0.980604
Sample-GL2-Chip_run-695_60 SPD_1-23-2024	Q4G017	Q4G017;A0A8I5ZTG9;A0A8I6AMT4;A0A8L2QGU1;A6KG04	NISCH_RAT	Nisch	5562.17	2759.75	3061.53	5562.17	2759.75	3061.53	3061.53	VPLSTVLLDPTR	VPLSTVLLDPTR	VPLSTVLLDPTR2	2	0.000588443	0.0261441	0.000449554	0.000534188	0.000391389	0.000312012	0.000432339	0	1	1671.06	826276	1432.7		3054.02	0.924403	13535	134817	135883	634391	132185	662838	Nischarin	0	0	0.623895	3562.1	244534	0.766321	0.986578	0.00466049	0.983766	0	-10000000	601.021;384.013;1382.05;686.022;182.007;180.008;206.007;619.024;282.009;207.008;212.007;103.005;	601.021;384.013;1382.05;686.022;145.556;167.011;174.864;513.393;282.009;163.529;144.04;93.2303;	0.907684;0.904312;0.914287;0.950298;0.645194;0.730429;0.780553;0.736039;0.95046;0.59783;0.593893;0.489647;	16740	0.00466049	0	0	0	0.973856	1	0.987841	0.985212	0.997564	0.975202
Sample-GL3-Chip_run-696_60 SPD_1-23-2024	Q4G017	Q4G017;A0A8I5ZTG9;A0A8I6AMT4;A0A8L2QGU1;A6KG04	NISCH_RAT	Nisch	7778.23	3812.4	3185.99	7778.23	3812.4	3185.99	3185.99	VPLSTVLLDPTR	VPLSTVLLDPTR	VPLSTVLLDPTR2	2	0.000292241	0.0024302	0.000449554	0.00124146	0.000776699	0.000312012	0.00163292	0	1	1609.56	818404	1335.5		2606.27	0.910719	134289	133756	134823	634391	130909	663774	Nischarin	0	0	0.837086	3141.11	301526	0.567186	1	0.0894849	0.998512	0	-10000000	554.017;294.011;1612.05;781.025;259.009;368.011;239.007;629.022;308.01;118.003;222.008;153.006;	554.017;294.011;1612.05;761.528;259.009;326.335;239.007;577.729;280.098;74.1726;163.002;121.126;	0.966148;0.928933;0.906362;0.863362;0.910889;0.84816;0.935132;0.848322;0.842303;0.564284;0.680435;0.71663;	16608	0.0894849	0	0	0	0.99757	1	0.991042	0.985212	0.9973	0.978391
Sample-GL1-Chip_run-694_60 SPD_1-23-2024	Q4G017	Q4G017;A0A8I5ZTG9;A0A8I6AMT4;A0A8L2QGU1;A6KG04	NISCH_RAT	Nisch	6635.13	3591.8	3203.08	6635.13	3591.8	3203.08	3203.08	VPLSTVLLDPTR	VPLSTVLLDPTR	VPLSTVLLDPTR2	2	0.000250355	0.000711694	0.000449554	0.000709723	0.000431965	0.000312012	0.000481232	0	1	1472.05	771486	1100.61		2274.48	0.97669	134465	133931	134998	634391	131174	662802	Nischarin	0	0	0.832295	3042.1	294618	0.632362	1	0.959329	0.999565	0	-10000000	590.02;315.013;1410.04;567.019;159.006;286.01;210.007;465.017;254.009;211.008;281.01;111.004;	590.02;315.013;1404.71;567.019;136.009;115.236;168.891;386.645;228.412;195.644;258.902;105.869;	0.98902;0.923165;0.943909;0.993596;0.758183;0.309896;0.684746;0.799962;0.747607;0.80249;0.847064;0.730278;	16630	0.959329	0	0	0	0.999288	1	0.988854	0.985212	0.997088	0.976167
Sample-WM3-Chip_run-702_60 SPD_1-23-2024	Q4G017	Q4G017;A0A8I5ZTG9;A0A8I6AMT4;A0A8L2QGU1;A6KG04	NISCH_RAT	Nisch	3992.13	2080.13	2341.89	3992.13	2080.13	2341.89	2341.89	VPLSTVLLDPTR	VPLSTVLLDPTR	VPLSTVLLDPTR2	2	0.000455005	0.0121716	0.000449554	0.000588928	0.000515464	0.000312012	0.000885347	0	1	1295.57	670074	1108.66		2756.41	0.806914	132679	132146	133212	634391	129567	660948	Nischarin	0	0	0.82761	3221.1	245361	0.442475	1	0.639367	0.9924	0	-10000000	494.02;538.018;1256.03;502.018;170.005;245.009;304.01;397.011;175.006;100.003;123.004;173.007;	380.053;538.018;1187.34;377.495;170.005;190.903;273.499;366.88;140.004;0;43.4915;136.141;	0.690358;0.936323;0.78358;0.739822;0.981849;0.698692;0.911244;0.935529;0.723618;0.0789996;0.51596;0.736507;	16410	0.639367	0	0	0	0.987828	1	0.986562	0.985212	0.995518	0.976736
Sample-ML2-Chip_run-698_60 SPD_1-23-2024	Q9WVR7	Q9WVR7;B2RYP5;A0A8I6A062	PPM1F_RAT	Ppm1f	6877.16	2616.1	2302.52	6877.16	2616.1	2302.52	2302.52	VPLTAQAPQR	VPLTAQAPQR	VPLTAQAPQR2	2	0.000533252	0.00949868	4.98355	0.000589275	0.000421763	0.000312012	0.000469925	0	1	1444.2	437911	992929		1662.49	0.865849	426697	421365	432031	-968072	407385	-753984	Protein phosphatase 1F	0	0	0.639834	2418.06	222107	0.598129	0.967688	0.191853	0.993957	0	-10000000	645.019;828.021;207.006;675.018;214.007;642.021;215.006;0;98.0037;115.003;228.007;183.006;	645.019;828.021;207.006;592.173;186.54;601.341;215.006;0;0;78.3865;228.007;112.42;	0.936347;0.990601;0.88689;0.781704;0.763113;0.825948;0.885917;0;0.413032;0.55719;0.851255;0.577928;	5267	0.191853	0	0	0	0.990501	1	0.903229	0.884128	0.892392	0.893834
Sample-WM1-Chip_run-700_60 SPD_1-23-2024	Q9WVR7	Q9WVR7;B2RYP5;A0A8I6A062	PPM1F_RAT	Ppm1f	11409.3	5811.4	5844.9	11409.3	5811.4	5844.9	5844.9	VPLTAQAPQR	VPLTAQAPQR	VPLTAQAPQR2	2	0.00124952	0.0442042	4.98355	0.000630915	0.000506329	0.000312012	0.000571755	0	1	1707.24	1106.09	1862.71		4478.95	0.867275	430052	424721	435387	-968072	41394	-784108	Protein phosphatase 1F	0	0	0.973016	4105.1	295706	0.483507	1	0	0.973003	0	-10000000	1099.03;323.009;280.009;539.016;217.006;483.012;225.006;65.0024;47.0012;29.0006;27.0005;73.0017;	1042.17;246.949;280.009;385.062;113.786;362.732;91.1205;31.9012;0;0;0;73.0017;	0.884934;0.735714;0.955255;0.755503;0.592973;0.805859;0.53423;0.52343;0.204324;0.152169;0;0.88786;	5311	0	0	0	0	0.955796	1	0.899091	0.884128	0.889006	0.892799
Sample-ML3-Chip_run-699_60 SPD_1-23-2024	Q9WVR7	Q9WVR7;B2RYP5;A0A8I6A062	PPM1F_RAT	Ppm1f	7178.17	2765.26	2360.44	7178.17	2765.26	2360.44	2360.44	VPLTAQAPQR	VPLTAQAPQR	VPLTAQAPQR2	2	4.98355	0.00101751	4.98355	0.000538793	0.000399042	0.000312012	0.000442087	0	1	1662.18	442521	1018.94		1752.66	0.893272	440853	435523	446185	-968072	426338	-773772	Protein phosphatase 1F	0	0	0.723014	2859.08	24531	0.666426	0.990986	0.777107	0.999341	0	-10000000	764.024;756.021;383.012;585.015;287.008;824.022;378.011;61.0019;111.004;438.014;90.0031;399.011;	764.024;678.975;369.509;528.644;255.11;610.158;245.365;47.3136;63.8625;264.103;8.24196;212.694;	0.973418;0.780703;0.927826;0.753289;0.830042;0.735867;0.642178;0.59062;0.525664;0.644452;0.200083;0.52962;	5443	0.777107	0	0	0	0.998982	1	0.905568	0.884128	0.89344	0.895609
Sample-WM2-Chip_run-701_60 SPD_1-23-2024	Q9WVR7	Q9WVR7;B2RYP5;A0A8I6A062	PPM1F_RAT	Ppm1f	13095.3	7476.57	5476.38	13095.3	7476.57	5476.38	5476.38	VPLTAQAPQR	VPLTAQAPQR	VPLTAQAPQR2	2	0.00095429	0.0215863	4.98355	0.000598444	0.000499002	0.000312012	0.000557414	0	1	1846.04	1206.11	1942.71		2808.84	0.896395	405365	400034	410696	-968072	386815	-779068	Protein phosphatase 1F	0	0	0.91893	2669.07	230226	0.606357	0.998981	0.547885	0.986733	0	-10000000	1242.03;334.009;125.004;479.011;307.008;562.014;80.0023;74.0018;88.0023;27.0006;165.005;203.005;	1242.03;334.009;125.004;479.011;307.008;562.014;80.0023;33.4576;88.0023;0;83.1929;190.241;	0.902117;0.82949;0.877838;0.886399;0.866826;0.979081;0.672849;0.466226;0.619189;0.249551;0.514436;0.642124;	5003	0.547885	0	0	0	0.978414	1	0.889063	0.884128	0.888727	0.884966
Sample-GL1-Chip_run-694_60 SPD_1-23-2024	Q9WVR7	Q9WVR7;B2RYP5;A0A8I6A062	PPM1F_RAT	Ppm1f	7572.18	4104.41	3871.96	7572.18	4104.41	3871.96	3871.96	VPLTAQAPQR	VPLTAQAPQR	VPLTAQAPQR2	2	0.00259394	0.0831045	4.98355	0.000702741	0.000431965	0.000312012	0.000481232	0	1	921305	891295	1271.53		2367	0.910173	350208	344873	355539	-968072	331934	-809253	Protein phosphatase 1F	0	0	0.706462	1715.05	178348	0.420747	1	0.434301	0.951691	0	-10000000	718.023;196.005;106.003;167.005;275.007;310.008;95.0025;0;32.0013;65.0023;68.0017;34.0012;	718.023;133.946;82.6112;120.671;234.875;115.706;7.99045;0;32.0013;33.947;45.6939;4.12043;	0.961494;0.649456;0.773904;0.69809;0.864907;0.557923;0.386882;0;0.631017;0.469449;0.618866;0.299551;	4321	0.434301	0	0	0	0.916895	1	0.88125	0.884128	0.887187	0.879941
Sample-WM3-Chip_run-702_60 SPD_1-23-2024	Q9WVR7	Q9WVR7;B2RYP5;A0A8I6A062	PPM1F_RAT	Ppm1f	11843.3	6004.74	6003.17	11843.3	6004.74	6003.17	6003.17	VPLTAQAPQR	VPLTAQAPQR	VPLTAQAPQR2	2	0.00228081	0.0879661	4.98355	0.000588928	0.000515464	0.000312012	0.000576037	0	1	1945.25	1163.43	1924.94		2953.91	0.769933	387438	382103	39277	-968072	368952	-776536	Protein phosphatase 1F	0	0	0.883864	2985.08	206739	0.32018	0.98558	0.588742	0.947553	0	-10000000	1614.05;301.01;156.004;475.014;264.008;546.015;330.011;39.0012;114.004;220.006;138.003;185.005;	1375.14;290.53;138.191;431.92;264.008;455.182;330.011;18.4571;95.8098;144.11;103.491;100.288;	0.744687;0.869748;0.715078;0.86786;0.895195;0.695948;0.794598;0.407038;0.666604;0.559948;0.598098;0.557193;	4783	0.588742	0	0	0	0.912034	1	0.889792	0.884128	0.887635	0.884648
Sample-GL2-Chip_run-695_60 SPD_1-23-2024	Q9WVR7	Q9WVR7;B2RYP5;A0A8I6A062	PPM1F_RAT	Ppm1f	7058.16	3490	3725.57	7058.16	3490	3725.57	3725.57	VPLTAQAPQRK	VPLTAQAPQRK	VPLTAQAPQRK2	2	0.00836595	0.325123	0.0369555	0.000534188	0.000391389	0.000312012	0.000432339	0	1	307011	132388	229551		548077	0.854249	325806	320474	33114	-246895	308993	-220715	Protein phosphatase 1F	0	0	0.8837	733.02	202983	0.580514	1	0.769684	0.829732	0	-10000000	241.008;0;37.0015;0;65.002;31.0007;0;0;0;0;29.0007;65.0022;	241.008;0;37.0015;0;29.0007;0;0;0;0;0;19.8898;2.7081;	0.91796;0;0.743328;0;0.466308;0;0;0;0;0;0.580382;0.182293;	4020	0.769684	0	0	0	0	1	0.962386	0.966404	0.976081	0.951454
Sample-WM2-Chip_run-701_60 SPD_1-23-2024	A0A8I5ZNL1	A0A8I5ZNL1	A0A8I5ZNL1_RAT	AABR07052125.1	866032	492746	492746	866032	492746	492746	492746	VPLTEMLGVLGNPKSDRMNAK	VPLTEMLGVLGNPKSDRMNAK	VPLTEMLGVLGNPKSDRMNAK3	3	0.00350634	0.140708	0.0138689	0.0231755	0.022807	0.126722	0.0234211	0	1	866032	492746	793678		3695.27	0.944203	127983	12745	128516	736776	14054	623858	Similar to myosin, light polypeptide 6, alkali, smooth muscle and non-muscle	0	0	0.848463	4032.15	269378	0.770601	1	0	0.919422	0	-10000000	223.01;228.008;316.012;189.007;277.012;327.011;353.012;235.008;126.004;60.0025;305.013;69.0023;	223.01;220.071;316.012;189.007;277.012;327.011;298.093;235.008;126.004;15.4554;305.013;0;	0.905218;0.838414;0.986157;0.736566;0.853474;0.930245;0.7933;0.979569;0.789498;0.407915;0.895687;0.398472;	15828	0	0	0	0	0	1	102885	100732	101818	101709
Sample-ML1-Chip_run-697_60 SPD_1-23-2024	Q5I0G4	Q5I0G4	GARS_RAT	Gars1	23526.6	8878.23	6995.93	23526.6	8878.23	6995.93	6995.93	VPLVAEKPLKEPK	VPLVAEKPLKEPK	VPLVAEKPLKEPK2	2	0.00427203	0.1934	0.00541119	0.00063857	0.000420168	0.000312012	0.000464468	0	1	225009	882282	184453		3482.49	0.806934	465504	460171	470836	-217264	454159	-0.696803	Glycine--tRNA ligase	0	0	0.912168	4248.2	19257	0.291819	1	101127	0.891401	0	-10000000	166.007;0;0;98.0035;30.0009;0;27.0009;0;0;0;0;39.0017;	166.007;0;0;59.0018;30.0009;0;0;0;0;0;0;39.0017;	0.912127;0;0;0.510961;0.612505;0;0.12957;0;0;0;0;0.612505;	5746	101127	0	0	0	0	1	10775	110115	111382	106315
Sample-WM3-Chip_run-702_60 SPD_1-23-2024	Q5I0G4	Q5I0G4	GARS_RAT	Gars1	28086.8	17165.2	10552	28086.8	17165.2	10552	10552	VPLVAEKPLKEPK	VPLVAEKPLKEPK	VPLVAEKPLKEPK2	2	0.0052853	0.190288	0.00541119	0.000588928	0.000515464	0.000312012	0.000576037	0	1	174257	925155	153071		5130.16	0.743725	461735	456404	467066	-217264	451699	-0.770905	Glycine--tRNA ligase	0	0	0.855527	5840.24	191348	0.0442011	1	0	0.893069	0	-10000000	172.007;0;47.0017;44.0018;0;0;30.0009;0;0;0;71.0034;63.0027;	119.005;0;47.0017;8.25034;0;0;5.62517;0;0;0;26.6263;5.25016;	0.738241;0;0.816497;0.408248;0;0;0.408248;0;0;0;0.574565;0.255027;	5702	0	0	0	0	0	1	1065	110115	11091	105336
Sample-ML2-Chip_run-698_60 SPD_1-23-2024	Q5I0G4	Q5I0G4	GARS_RAT	Gars1	17613.6	6048.27	7161.98	17613.6	6048.27	7161.98	7161.98	VPLVAEKPLKEPK	VPLVAEKPLKEPK	VPLVAEKPLKEPK3	3	5.98798	5.98798	2.08051	0.000589275	0.000421763	0.000312012	0.000469925	0	1	12017.3	4136.65	9379.54		31851.6	0.989458	49388	488549	499212	-217264	484144	-0.863613	Glycine--tRNA ligase	0	0	0.986806	40809	622378	0.472171	1	108747	0.999962	0	-10000000	5251.12;3833.08;2933.07;2439.05;3509.08;1014.02;233.006;471.012;466.01;157.004;1137.03;92.0027;	5251.12;3833.08;2933.07;2439.05;3509.08;1014.02;233.006;471.012;433.462;157.004;1090.68;42.9332;	0.993608;0.988854;0.982818;0.964802;0.969636;0.965408;0.783559;0.942636;0.886834;0.929389;0.934907;0.511106;	6097	108747	0	0	0	0.99994	1	0.848646	0.857361	0.862233	0.848466
Sample-WM1-Chip_run-700_60 SPD_1-23-2024	Q5I0G4	Q5I0G4	GARS_RAT	Gars1	29618.1	16783.4	10812.4	29618.1	16783.4	10812.4	10812.4	VPLVAEKPLKEPK	VPLVAEKPLKEPK	VPLVAEKPLKEPK3	3	0.66664	0.66664	2.08051	0.000630915	0.000506329	0.000312012	0.000571755	0	1	10434.2	6197.92	10437.7		39257.8	0.977346	495463	49013	500795	-217264	488128	-102054	Glycine--tRNA ligase	0	0	0.996029	39244.9	60257	0.569833	1	0.795247	0.999958	0	-10000000	4960.12;3215.07;2259.05;1621.04;3043.07;882.019;304.007;553.015;427.01;370.009;2990.07;0;	4960.12;3215.07;2259.05;1621.04;3043.07;882.019;262.489;553.015;427.01;370.009;2774.38;0;	0.989992;0.986808;0.936113;0.930231;0.974066;0.979009;0.776357;0.938751;0.957919;0.932013;0.849304;0;	6119	0.795247	0	0	0	0.999933	1	0.844063	0.857361	0.860252	0.847481
Sample-ML3-Chip_run-699_60 SPD_1-23-2024	Q5I0G4	Q5I0G4	GARS_RAT	Gars1	17494.7	6502.21	6971.64	17494.7	6502.21	6971.64	6971.64	VPLVAEKPLKEPK	VPLVAEKPLKEPK	VPLVAEKPLKEPK3	3	4.98355	0.000191326	2.08051	0.000538793	0.000399042	0.000312012	0.000442087	0	1	13800.3	3974.39	9151.36		27317.6	0.972678	499151	493819	504483	-217264	493121	-118847	Glycine--tRNA ligase	0	0	0.995348	41195.2	625617	0.534515	1	0.916386	0.999876	0	-10000000	6507.15;4171.1;3122.06;2084.05;4439.11;926.025;583.013;737.02;699.016;445.012;1125.03;40.0011;	6507.15;4171.1;3122.06;2084.05;4439.11;926.025;583.013;737.02;682.258;445.012;806.855;0;	0.969035;0.988625;0.958967;0.984102;0.992473;0.95691;0.918189;0.981482;0.842481;0.84209;0.707599;0.154227;	6163	0.916386	0	0	0	0.999809	1	0.848958	0.857361	0.863895	0.846841
Sample-ML1-Chip_run-697_60 SPD_1-23-2024	Q5I0G4	Q5I0G4	GARS_RAT	Gars1	23526.6	8878.23	6995.93	23526.6	8878.23	6995.93	6995.93	VPLVAEKPLKEPK	VPLVAEKPLKEPK	VPLVAEKPLKEPK3	3	2.74405	2.74405	2.08051	0.00063857	0.000420168	0.000312012	0.000464468	0	1	8362.19	3221.53	6735.03		25045.8	0.969874	463727	458394	469058	-217264	454159	-0.877849	Glycine--tRNA ligase	0	0	0.996322	31096.7	539722	0.463691	1	10344	0.999983	0	-10000000	3900.08;2581.06;1881.04;1284.03;2861.08;554.012;365.011;469.01;422.011;241.006;1066.02;141.003;	3900.08;2581.06;1881.04;1284.03;2861.08;554.012;365.011;371.167;416.502;241.006;864.209;117.602;	0.988265;0.943905;0.967378;0.955045;0.993447;0.875294;0.703261;0.695891;0.887421;0.867044;0.769698;0.570239;	5723	10344	0	0	0	0.999973	1	0.847812	0.857361	0.862466	0.847461
Sample-GL2-Chip_run-695_60 SPD_1-23-2024	Q5I0G4	Q5I0G4	GARS_RAT	Gars1	13014.5	7015	6251.58	13014.5	7015	6251.58	6251.58	VPLVAEKPLKEPK	VPLVAEKPLKEPK	VPLVAEKPLKEPK3	3	0.02597	0.02597	2.08051	0.000534188	0.000391389	0.000312012	0.000432339	0	1	4811.11	2930.46	5081.21		20071.3	0.96324	513328	507996	518659	-217264	505106	-0.872638	Glycine--tRNA ligase	0	0	0.949451	19004.4	502374	0.69793	1	0.789685	0.999984	0	-10000000	2128.05;1520.03;1163.02;922.02;1228.03;490.014;131.003;483.012;168.004;104.003;720.018;24.0005;	2128.05;1520.03;1163.02;922.02;1228.03;431.595;111.471;483.012;140.38;104.003;586.974;24.0005;	0.966094;0.98608;0.928166;0.928538;0.906596;0.821217;0.733662;0.854836;0.77608;0.88557;0.757547;0.550371;	6339	0.789685	0	0	0	0.999974	1	0.841458	0.857361	0.857325	0.846513
Sample-GL3-Chip_run-696_60 SPD_1-23-2024	Q5I0G4	Q5I0G4	GARS_RAT	Gars1	8034.24	4983.44	6286.69	8034.24	4983.44	6286.69	6286.69	VPLVAEKPLKEPK	VPLVAEKPLKEPK	VPLVAEKPLKEPK3	3	2.08051	2.08051	2.08051	0.000652742	0.000440529	0.000312012	0.000486145	0	1	5566.14	3148.25	5137.41		21609.2	0.939894	461811	45648	467143	-217264	44649	-0.363722	Glycine--tRNA ligase	0	0	0.971361	23412.5	460482	0.522011	1	0.970575	0.999987	0	-10000000	2138.05;1977.05;1451.04;965.025;1710.04;466.011;106.003;299.007;112.003;154.004;531.014;67.0016;	2138.05;1977.05;1451.04;965.025;1710.04;387.25;106.003;190.198;77.8482;109.447;452.315;67.0016;	0.933511;0.965713;0.91412;0.86319;0.960772;0.737704;0.544474;0.644439;0.580167;0.709;0.772777;0.6997;	5701	0.970575	0	0	0	0.999979	1	0.841354	0.857361	0.856902	0.846382
Sample-WM2-Chip_run-701_60 SPD_1-23-2024	Q5I0G4	Q5I0G4	GARS_RAT	Gars1	16290.5	10372.4	10919.1	16290.5	10372.4	10919.1	10919.1	VPLVAEKPLKEPK	VPLVAEKPLKEPK	VPLVAEKPLKEPK3	3	2.09577	2.09577	2.08051	0.000598444	0.000499002	0.000312012	0.000557414	0	1	8885.22	5110.81	8232.12		28689.6	0.969681	472549	467218	477881	-217264	464184	-0.853422	Glycine--tRNA ligase	0	0	0.990248	30965.7	565823	0.599857	1	0.924721	0.999987	0	-10000000	3531.09;3089.08;2265.05;1621.04;2373.06;828.018;294.007;310.007;452.01;92.0021;2239.06;117.002;	3531.09;3089.08;2265.05;1621.04;2373.06;828.018;283.778;310.007;452.01;92.0021;2239.06;113.6;	0.952754;0.991178;0.966754;0.961692;0.969195;0.894581;0.874079;0.639002;0.837859;0.68767;0.979374;0.621306;	5833	0.924721	0	0	0	0.999979	1	0.843854	0.857361	0.857796	0.847739
Sample-GL1-Chip_run-694_60 SPD_1-23-2024	Q5I0G4	Q5I0G4	GARS_RAT	Gars1	13891.9	9133.11	6653.25	13891.9	9133.11	6653.25	6653.25	VPLVAEKPLKEPK	VPLVAEKPLKEPK	VPLVAEKPLKEPK3	3	0.96918	0.000123843	2.08051	0.000702741	0.000431965	0.000312012	0.000481232	0	1	4677.12	3595.69	5129.63		22703.4	0.939594	451166	445833	456497	-217264	432905	0.0254246	Glycine--tRNA ligase	0	0	0.958814	20700.6	390143	0.55441	1	0.436459	0.999924	0	-10000000	2220.06;1716.04;741.019;718.017;1148.03;321.007;72.0016;287.007;104.003;29.0005;258.005;0;	2220.06;1716.04;741.019;687.461;1148.03;321.007;57.2843;287.007;101.45;0;0;0;	0.983941;0.940492;0.804651;0.816901;0.932862;0.837596;0.549311;0.863741;0.701863;0.176835;0.416761;0;	5569	0.436459	0	0	0	0.999876	1	0.84	0.857361	0.855544	0.846803
Sample-WM3-Chip_run-702_60 SPD_1-23-2024	Q5I0G4	Q5I0G4	GARS_RAT	Gars1	28086.8	17165.2	10552	28086.8	17165.2	10552	10552	VPLVAEKPLKEPK	VPLVAEKPLKEPK	VPLVAEKPLKEPK3	3	0.000148368	0.000422974	2.08051	0.000588928	0.000515464	0.000312012	0.000576037	0	1	11516.3	6114.14	10116.1		30131.3	0.979115	461735	456404	467066	-217264	451699	-0.770905	Glycine--tRNA ligase	0	0	0.955793	34301.9	603579	0.47024	1	116328	0.999734	0	-10000000	4858.12;3689.08;2969.07;1929.05;3383.08;798.017;333.009;559.011;354.009;224.006;2443.05;242.006;	4858.12;3689.08;2969.07;1929.05;3383.08;798.017;327.078;559.011;354.009;224.006;2383.31;154.229;	0.982773;0.977555;0.975067;0.969959;0.99363;0.917;0.901968;0.886716;0.884484;0.882447;0.93612;0.593141;	5701	116328	0	0	0	0.999577	1	0.843958	0.857361	0.858392	0.847969
Sample-WM1-Chip_run-700_60 SPD_1-23-2024	Q64380	Q64380;A6JTK8;F1LRY5	SARDH_RAT	Sardh	4053.12	2132.5	2132.23	4053.12	2132.5	2132.23		VPLVAMHHAYVVTER	VPLVAMHHAYVVTER	VPLVAMHHAYVVTER3	3	0.00461808	0.192469	0.000449554	1	0.000752729	0.000312012	0.000784929	0	0	1124.03	633558	1066.95		2101.63	0.915484	711057	705726	716388	197991	729865	180863	Sarcosine dehydrogenase, mitochondrial	0	0	0.763147	2214.08	245897	0.541345	0.598825	0	0.892212	171134	0.500532	215.006;477.016;432.012;286.008;100.003;246.007;109.004;185.006;290.008;177.004;702.022;94.0025;	215.006;477.016;432.012;278.78;100.003;246.007;92.2881;169.553;274.864;177.004;702.022;59.8701;	0.756939;0.921214;0.988064;0.847151;0.725893;0.704597;0.650939;0.69746;0.862589;0.761643;0.706959;0.545971;	8790	0	0	0	0	0	1	0.939479	0.900864	0.907015	0.932493
Sample-WM2-Chip_run-701_60 SPD_1-23-2024	Q64380	Q64380;A6JTK8;F1LRY5	SARDH_RAT	Sardh	4071.34	2324.85	2276.17	4071.34	2324.85	2276.17		VPLVAMHHAYVVTER	VPLVAMHHAYVVTER	VPLVAMHHAYVVTER3	3	0.00396432	0.157923	0.000449554	1	0.000876808	0.000312012	0.000978953	0	0	1081.18	651.15	1048.82		3007.3	0.864411	69526	689928	700598	197991	71241	18328	Sarcosine dehydrogenase, mitochondrial	0	0	0.857017	3100.08	263409	0.309789	0.71438	0	0.910446	0	-10000000	440.013;486.017;343.01;248.008;66.0026;233.006;205.006;206.006;352.01;247.006;1422.04;183.005;	440.013;407.809;233.361;205.434;41.3152;174.005;169.038;156.806;281.737;217.647;1408.81;125.179;	0.983293;0.829291;0.701628;0.857136;0.464708;0.614253;0.829894;0.715599;0.786364;0.872148;0.883807;0.712745;	8592	0	0	0	0	0	1	0.94	0.900864	0.906008	0.933721
Sample-GL1-Chip_run-694_60 SPD_1-23-2024	Q64380	Q64380;A6JTK8;F1LRY5	SARDH_RAT	Sardh	4428.57	2544.44	2407.5	4428.57	2544.44	2407.5		VPLVAMHHAYVVTER	VPLVAMHHAYVVTER	VPLVAMHHAYVVTER3	3	0.00166783	0.0483639	0.000449554	1	0.00164042	0.000312012	0.00142704	0	0	977126	602613	859.69		2833.97	0.894725	709416	704086	714747	197991	720437	189055	Sarcosine dehydrogenase, mitochondrial	0	0	0.776303	3221.09	27635	0.494177	0.948943	0	0.971307	0	-10000000	306.011;297.01;461.013;173.006;29.0007;369.011;25.0006;302.007;411.011;101.003;297.009;126.004;	306.011;249.104;422.012;141.005;0;113.707;0;275.007;226.006;7.65525;239.499;92.0025;	0.895536;0.864857;0.911767;0.844875;0;0.278704;0.238451;0.820938;0.572455;0.296079;0.774187;0.793276;	8768	0	0	0	0	0.951636	1	0.939318	0.900864	0.90582	0.932658
Sample-WM3-Chip_run-702_60 SPD_1-23-2024	Q64380	Q64380;A6JTK8;F1LRY5	SARDH_RAT	Sardh	4653.13	2584.53	2804.1	4653.13	2584.53	2804.1		VPLVAMHHAYVVTER	VPLVAMHHAYVVTER	VPLVAMHHAYVVTER3	3	0.000227829	0.00377025	0.000449554	1	0.000515464	0.000312012	0.000576037	0	0	1905.06	1008.29	1668.26		3633.37	0.939117	689778	684447	695109	197991	708259	182274	Sarcosine dehydrogenase, mitochondrial	0	0	0.970164	4149.12	35783	0.688769	0.691176	0	0.997633	0	-10000000	764.025;685.022;456.012;388.011;204.006;330.009;230.007;265.009;608.018;110.004;1523.05;185.006;	764.025;685.022;456.012;347.85;204.006;265.341;220.012;194.863;438.222;102.784;1409.13;185.006;	0.957671;0.911125;0.950082;0.835136;0.909053;0.670264;0.824618;0.717967;0.730289;0.662668;0.893078;0.857991;	8526	0	0	0	0	0.99623	1	0.939886	0.900864	0.907219	0.9333
Sample-ML2-Chip_run-698_60 SPD_1-23-2024	A0A8I5ZP89;A0A8I6ANJ2;A6KGU5;A6KGU6;D4A0E8	A0A8I5ZP89;A0A8I6ANJ2;D4A0E8;A6KGU5;A6KGU6	A0A8I5ZP89_RAT;A0A8I6ANJ2_RAT;A6KGU5_RAT;A6KGU6_RAT;D4A0E8_RAT	Prmt5;Prmt5_predicted	3164.66	1080.43	759561	3164.66	1080.43	759561		VPLVAPEDLR	VPLVAPEDLR	VPLVAPEDLR2	2	0.00133338	0.0489849	0.000537244	1	0.00320276	0.00113999	0.00356067	0	0	2092.7	722444	1638.09		7449.02	0.885204	986762	98143	992094	400402	984772	402679	Protein arginine N-methyltransferase 5	0	0	0.633612	9516.31	249842	0.465354	0.98988	0.528404	0.969599	0	-10000000	852.024;774.02;625.021;221.008;236.007;246.007;31.0007;94.0026;34.0014;1278.04;5578.14;309.009;	852.024;615.65;625.021;221.008;236.007;196.829;31.0007;19.6603;34.0014;621.499;5578.14;309.009;	0.948186;0.757604;0.925034;0.843583;0.730678;0.631228;0.511859;0.524187;0.550032;0.642551;0.842965;0.900858;	12200	0.528404	0	0	0	0.951015	1	0.947273	0.917448	0.927588	0.936516
Sample-ML3-Chip_run-699_60 SPD_1-23-2024	A0A8I5ZP89;A0A8I6ANJ2;A6KGU5;A6KGU6;D4A0E8	A0A8I5ZP89;A0A8I6ANJ2;D4A0E8;A6KGU5;A6KGU6	A0A8I5ZP89_RAT;A0A8I6ANJ2_RAT;A6KGU5_RAT;A6KGU6_RAT;D4A0E8_RAT	Prmt5;Prmt5_predicted	3269.37	1048.23	890912	3269.37	1048.23	890912		VPLVAPEDLR	VPLVAPEDLR	VPLVAPEDLR2	2	0.000379018	0.00826319	0.000537244	1	0.00138773	0.00113999	0.0014556	0	0	2503.5	881263	2029.18		3583.5	0.905308	990283	984952	995614	400402	990477	400779	Protein arginine N-methyltransferase 5	0	0	0.537188	4421.15	26325	0.637065	1	106536	0.994673	0	-10000000	858.024;698.025;1026.03;342.01;230.007;164.006;148.005;124.004;67.0019;724.02;3445.12;374.011;	779.448;698.025;1026.03;319.496;209.836;161.471;135.935;37.3602;67.0019;338.893;1906.22;299.93;	0.793082;0.925543;0.976797;0.871217;0.825878;0.84924;0.653633;0.449049;0.765776;0.424831;0.576589;0.744769;	12244	106536	0	0	0	0.991737	1	0.944167	0.917448	0.928972	0.932591
Sample-GL3-Chip_run-696_60 SPD_1-23-2024	A0A8I5ZP89;A0A8I6ANJ2;A6KGU5;A6KGU6;D4A0E8	A0A8I5ZP89;A0A8I6ANJ2;D4A0E8;A6KGU5;A6KGU6	A0A8I5ZP89_RAT;A0A8I6ANJ2_RAT;A6KGU5_RAT;A6KGU6_RAT;D4A0E8_RAT	Prmt5;Prmt5_predicted	1853.78	973869	1022.7	1853.78	973869	1022.7		VPLVAPEDLR	VPLVAPEDLR	VPLVAPEDLR2	2	0.000292241	0.00240992	0.000537244	1	0.00162426	0.00113999	0.0017002	0	0	1853.78	973869	1589.19		6469.16	0.907965	988469	983139	993802	400402	987134	40248	Protein arginine N-methyltransferase 5	0	0	0.857978	7546.23	280195	0.634368	0.998197	0.515407	0.998525	0	-10000000	735.02;410.012;766.024;405.013;350.011;219.006;131.005;25.0006;0;1483.04;9565.35;334.012;	735.02;410.012;708.747;405.013;350.011;205.799;131.005;0;0;1483.04;9565.35;334.012;	0.936292;0.929614;0.866065;0.935659;0.992279;0.880036;0.693251;0.264736;0;0.804744;0.963099;0.764152;	12222	0.515407	0	0	0	0.99759	1	0.944167	0.917448	0.92483	0.935448
Sample-GL1-Chip_run-694_60 SPD_1-23-2024	A0A8I5ZP89;A0A8I6ANJ2;A6KGU5;A6KGU6;D4A0E8	A0A8I5ZP89;A0A8I6ANJ2;D4A0E8;A6KGU5;A6KGU6	A0A8I5ZP89_RAT;A0A8I6ANJ2_RAT;A6KGU5_RAT;A6KGU6_RAT;D4A0E8_RAT	Prmt5;Prmt5_predicted	1533.01	952205	987704	1533.01	952205	987704		VPLVAPEDLR	VPLVAPEDLR	VPLVAPEDLR2	2	0.000366339	0.0056276	0.000537244	1	0.00229095	0.00113999	0.00239593	0	0	1533.01	952205	1358.42		6625.68	0.87362	9938	988469	999133	400402	991621	401318	Protein arginine N-methyltransferase 5	0	0	0.88257	7477.26	25122	0.641204	0.97734	0.746664	0.996574	0	-10000000	714.024;251.008;736.021;379.012;221.007;297.01;121.003;0;121.004;1046.03;6476.21;150.005;	714.024;208.687;610.302;350.403;144.703;237.264;87.9403;0;113.678;1046.03;4523.99;142.113;	0.993432;0.685255;0.797856;0.862637;0.64721;0.713256;0.626934;0;0.591872;0.887879;0.7042;0.814289;	12288	0.746664	0	0	0	0.994372	1	0.941875	0.917448	0.923515	0.934898
Sample-ML2-Chip_run-698_60 SPD_1-23-2024	P21707	P21707;A0A8L2R1E5;A6IGE2	SYT1_RAT	Syt1	34105.5	12118	13812.1	34105.5	12118	13812.1	13812.1	VPMNTVDFGHVTEEWR	VPMNTVDFGHVTEEWR	VPMNTVDFGHVTEEWR3	3	6.59674	6.88203	0.790964	0.000589275	0.000421763	0.000312012	0.000469925	0	1	4076.12	1548.77	3511.71		13403.2	0.96523	123257	122724	12379	553952	119428	580484	Synaptotagmin-1	0	0	0.979547	15557.4	382633	0.725358	1	0	0.999956	0	-10000000	1170.04;1602.05;1304.04;795.026;913.028;386.013;395.012;794.025;282.008;451.013;115.003;52.0012;	1170.04;1602.05;1304.04;795.026;913.028;386.013;395.012;794.025;282.008;451.013;81.9841;41.1335;	0.926327;0.980509;0.981365;0.863883;0.831587;0.770102;0.93235;0.938621;0.927274;0.859033;0.586077;0.583897;	15242	0	0	0	0	0.999931	1	0.936771	0.899563	0.909367	0.926174
Sample-WM1-Chip_run-700_60 SPD_1-23-2024	P21707	P21707;A0A8L2R1E5;A6IGE2	SYT1_RAT	Syt1	9600.38	5346.79	5596.74	9600.38	5346.79	5596.74	5596.74	VPMNTVDFGHVTEEWR	VPMNTVDFGHVTEEWR	VPMNTVDFGHVTEEWR3	3	0.000406339	0.00299874	0.790964	0.000630915	0.000506329	0.000312012	0.000571755	0	1	1200.04	635869	1070.84		4676.88	0.912609	123947	123414	12448	553952	121184	574688	Synaptotagmin-1	0	0	0.839208	5241.14	245416	0.551582	1	0	0.998121	0	-10000000	447.014;535.016;257.009;299.009;998.03;220.006;170.005;154.005;199.006;29.0007;0;23.0007;	443.015;500.014;257.009;108.62;703.204;220.006;112.473;134.967;146.837;29.0007;0;0;	0.867303;0.91171;0.992454;0.350383;0.686821;0.826109;0.693827;0.818385;0.777922;0.556624;0;0.311419;	15330	0	0	0	0	0.997001	1	0.929271	0.899563	0.90573	0.922854
Sample-ML3-Chip_run-699_60 SPD_1-23-2024	P21707	P21707;A0A8L2R1E5;A6IGE2	SYT1_RAT	Syt1	33668.3	12877.6	13605.9	33668.3	12877.6	13605.9	13605.9	VPMNTVDFGHVTEEWR	VPMNTVDFGHVTEEWR	VPMNTVDFGHVTEEWR3	3	0.790964	0.790964	0.790964	0.000538793	0.000399042	0.000312012	0.000442087	0	1	4953.76	1800.4	4145.57		13672.9	0.930891	123789	123256	124322	553952	120232	579419	Synaptotagmin-1	0	0	0.996123	16338.4	408111	0.459683	1	0	0.999995	0	-10000000	1942.06;1507.04;1605.05;673.023;1283.04;404.014;487.017;680.017;499.017;405.011;89.002;0;	1942.06;1507.04;1504.66;673.023;1111.86;375.867;486.737;680.017;476.837;402.6;0;0;	0.985507;0.872487;0.918894;0.939604;0.864807;0.806537;0.896032;0.864523;0.888105;0.788667;0.354583;0;	15308	0	0	0	0	0.999992	1	0.935	0.899563	0.910197	0.922614
Sample-ML1-Chip_run-697_60 SPD_1-23-2024	P21707	P21707;A0A8L2R1E5;A6IGE2	SYT1_RAT	Syt1	26193	10733.8	11174.6	26193	10733.8	11174.6	11174.6	VPMNTVDFGHVTEEWR	VPMNTVDFGHVTEEWR	VPMNTVDFGHVTEEWR3	3	7.55108	7.55108	0.790964	0.00063857	0.000420168	0.000312012	0.000464468	0	1	2344.97	968085	2023.91		8444.71	0.924313	122375	121842	122909	553952	118566	578672	Synaptotagmin-1	0	0	0.887033	9784.32	280109	0.608071	1	0	0.999952	0	-10000000	604.018;1212.04;600.02;256.008;583.016;272.007;334.01;381.011;231.007;146.005;67.0027;64.002;	604.018;1207.01;533.938;222.022;467.326;272.007;268.352;381.011;205.442;132.141;67.0027;46.6758;	0.969025;0.924691;0.872878;0.860477;0.770109;0.952559;0.798992;0.864137;0.827592;0.743161;0.826985;0.56022;	15132	0	0	0	0	0.999924	1	0.935208	0.899563	0.909747	0.924901
Sample-GL2-Chip_run-695_60 SPD_1-23-2024	P21707	P21707;A0A8L2R1E5;A6IGE2	SYT1_RAT	Syt1	23890.5	14061.9	13400.1	23890.5	14061.9	13400.1	13400.1	VPMNTVDFGHVTEEWR	VPMNTVDFGHVTEEWR	VPMNTVDFGHVTEEWR3	3	9.55429	0.00300134	0.790964	0.000534188	0.000391389	0.000312012	0.000432339	0	1	1593.49	839534	1455.69		9115.43	0.876362	12449	123957	125023	553952	121224	576749	Synaptotagmin-1	0	0	0.98849	9978.3	304497	0.486744	1	0	0.998109	0	-10000000	590.018;527.013;538.017;273.008;1335.04;443.014;337.01;343.009;264.007;169.006;0;56.0013;	561.148;505.471;526.869;204.536;1335.04;368.107;335.026;343.009;264.007;148.96;0;23.9749;	0.876302;0.835278;0.91584;0.72643;0.987037;0.800082;0.948081;0.875811;0.878486;0.790933;0;0.422431;	15396	0	0	0	0	0.996999	1	0.932187	0.899563	0.905631	0.924494
Sample-GL3-Chip_run-696_60 SPD_1-23-2024	P21707	P21707;A0A8L2R1E5;A6IGE2	SYT1_RAT	Syt1	25888.1	13077.9	14729.3	25888.1	13077.9	14729.3	14729.3	VPMNTVDFGHVTEEWR	VPMNTVDFGHVTEEWR	VPMNTVDFGHVTEEWR3	3	4.24858	4.24858	0.790964	0.000652742	0.000440529	0.000312012	0.000486145	0	1	2943.09	1545.92	2522.67		12760	0.958899	123429	122896	123962	553952	120374	57749	Synaptotagmin-1	0	0	0.975661	14886.5	533216	0.616904	1	0	0.999974	143677	0.472077	946.028;979.03;1018.03;466.014;1986.07;386.012;519.014;380.012;412.013;445.013;81.0026;85.002;	946.028;979.03;1018.03;450.162;1986.07;361.165;512.236;380.012;412.013;424.918;27.6502;42.8208;	0.988896;0.965777;0.924409;0.887371;0.961853;0.892982;0.913406;0.960971;0.892129;0.766438;0.422777;0.508514;	15264	0	0	0	0	0.999958	1	0.930417	0.899563	0.906244	0.921606
Sample-WM2-Chip_run-701_60 SPD_1-23-2024	P21707	P21707;A0A8L2R1E5;A6IGE2	SYT1_RAT	Syt1	6426.1	4383.74	4651.73	6426.1	4383.74	4651.73	4651.73	VPMNTVDFGHVTEEWR	VPMNTVDFGHVTEEWR	VPMNTVDFGHVTEEWR3	3	0.00018592	0.00516039	0.790964	0.000598444	0.000499002	0.000312012	0.000557414	0	1	1013.07	570341	918662		4421.72	0.91151	122189	121656	122722	553952	11895	578943	Synaptotagmin-1	0	0	0.929905	4876.15	209122	0.572517	1	0	0.996796	164445	0.487804	483.014;281.009;251.008;307.01;897.024;332.01;299.008;241.008;77.0019;66.002;57.0012;0;	483.014;279.053;251.008;307.01;479.665;332.01;299.008;239.835;72.6717;66.002;0;0;	0.900618;0.904738;0.939998;0.813071;0.458113;0.91187;0.927918;0.847585;0.587108;0.731058;0.349465;0;	15110	0	0	0	0	0.99484	1	0.931042	0.899563	0.904637	0.924268
Sample-GL1-Chip_run-694_60 SPD_1-23-2024	P21707	P21707;A0A8L2R1E5;A6IGE2	SYT1_RAT	Syt1	28516.1	15623	14366.8	28516.1	15623	14366.8	14366.8	VPMNTVDFGHVTEEWR	VPMNTVDFGHVTEEWR	VPMNTVDFGHVTEEWR3	3	2.54697	2.54697	0.790964	0.000702741	0.000431965	0.000312012	0.000481232	0	1	2275.06	1309.08	1867.54		11399	0.920449	123783	12325	124316	553952	121012	575783	Synaptotagmin-1	0	0	0.974845	13886.4	424357	0.653128	1	0	0.999984	171076	0.473983	495.014;1118.03;662.018;310.009;1230.04;379.013;336.012;380.01;401.012;261.008;67.0019;64.0026;	495.014;1118.03;662.018;310.009;1230.04;286.528;336.012;327.19;401.012;139.197;67.0019;64.0026;	0.853507;0.925487;0.961995;0.918277;0.901618;0.708609;0.932243;0.762545;0.813327;0.517696;0.668795;0.575054;	15308	0	0	0	0	0.999975	1	0.917614	0.899563	0.904211	0.91158
Sample-WM3-Chip_run-702_60 SPD_1-23-2024	P21707	P21707;A0A8L2R1E5;A6IGE2	SYT1_RAT	Syt1	8126.17	3967.79	4816.16	8126.17	3967.79	4816.16	4816.16	VPMNTVDFGHVTEEWR	VPMNTVDFGHVTEEWR	VPMNTVDFGHVTEEWR3	3	0.000227829	0.00546163	0.790964	0.000588928	0.000515464	0.000312012	0.000576037	0	1	1470.93	818728	1354.62		6145.49	0.949125	122352	121819	122885	553952	119064	578436	Synaptotagmin-1	0	0	0.971389	6673.18	331043	0.602453	1	0	0.996575	156454	0.48569	320.011;758.02;416.014;355.011;706.026;273.008;170.004;265.009;263.007;223.007;31.0006;31.0007;	296.899;758.02;416.014;345.031;501.764;267.203;87.1846;265.009;241.212;218.226;31.0006;0;	0.830353;0.987513;0.963944;0.912142;0.654831;0.858361;0.528793;0.823091;0.710031;0.934423;0.592687;0.189811;	15132	0	0	0	0	0.994538	1	0.932813	0.899563	0.905348	0.926541
Sample-ML2-Chip_run-698_60 SPD_1-23-2024	P21707	P21707;A0A8L2R1E5;A6IGE2	SYT1_RAT	Syt1	34105.5	12118	13812.1	34105.5	12118	13812.1	13812.1	VPM(UniMod:35)NTVDFGHVTEEWR	VPMNTVDFGHVTEEWR	VPM(UniMod:35)NTVDFGHVTEEWR3	3	0.372489	0.372489	0.372489	0.000589275	0.000421763	0.000312012	0.000469925	0	1	6853.19	2288.41	5188.79		14654	0.972972	108505	107971	109038	506168	113022	472584	Synaptotagmin-1	0	0	0.982352	19354.6	514338	0.641305	1	0	0.999998	0	-10000000	3261.09;1696.05;918.029;977.035;1896.06;614.019;371.01;385.012;392.011;346.013;200.007;631.019;	3261.09;1696.05;918.029;977.035;1896.06;533.357;360.156;374.855;392.011;346.013;200.007;631.019;	0.984375;0.97559;0.935086;0.989254;0.951017;0.860089;0.85425;0.80726;0.928363;0.926944;0.834412;0.927414;	13416	0	0	0	0	0.999996	1	0.942187	0.904353	0.913948	0.930999
Sample-WM1-Chip_run-700_60 SPD_1-23-2024	P21707	P21707;A0A8L2R1E5;A6IGE2	SYT1_RAT	Syt1	9600.38	5346.79	5596.74	9600.38	5346.79	5596.74	5596.74	VPM(UniMod:35)NTVDFGHVTEEWR	VPMNTVDFGHVTEEWR	VPM(UniMod:35)NTVDFGHVTEEWR3	3	0.00359643	0.143503	0.372489	0.000630915	0.000506329	0.000312012	0.000571755	0	1	909796	519934	875599		2609.19	0.893067	109373	108839	109906	506168	114339	469334	Synaptotagmin-1	0	0	0.461901	2711.09	146626	0.509966	1	0	0.917368	0	-10000000	236.007;240.008;268.009;83.0019;526.013;99.0032;338.011;186.007;141.004;202.006;148.005;145.005;	236.007;202.006;175.153;83.0019;471.783;76.8735;262.293;177.254;71.5602;202.006;0;126.744;	0.93786;0.825314;0.640436;0.73379;0.89967;0.715764;0.683511;0.841989;0.559129;0.991496;0.344059;0.840816;	13526	0	0	0	0	0	1	0.9225	0.904353	0.91052	0.915059
Sample-ML3-Chip_run-699_60 SPD_1-23-2024	P21707	P21707;A0A8L2R1E5;A6IGE2	SYT1_RAT	Syt1	33668.3	12877.6	13605.9	33668.3	12877.6	13605.9	13605.9	VPM(UniMod:35)NTVDFGHVTEEWR	VPMNTVDFGHVTEEWR	VPM(UniMod:35)NTVDFGHVTEEWR3	3	1.76588	1.76588	0.372489	0.000538793	0.000399042	0.000312012	0.000442087	0	1	4876.14	1587.2	3654.65		10505.3	0.964946	109214	108681	109747	506168	113721	472384	Synaptotagmin-1	0	0	0.981572	14016.4	493174	0.565425	1	0	0.999989	171635	0.462038	2431.07;1122.04;1109.04;685.021;1323.04;652.022;438.013;494.015;146.005;500.016;338.011;211.006;	2431.07;1122.04;1109.04;606.608;1323.04;613.479;324.313;494.015;143.192;500.016;245.586;211.006;	0.945685;0.981081;0.849519;0.844563;0.986655;0.850587;0.672761;0.976856;0.834622;0.958676;0.713895;0.888908;	13504	0	0	0	0	0.999982	1	0.945729	0.904353	0.914579	0.934074
Sample-ML1-Chip_run-697_60 SPD_1-23-2024	P21707	P21707;A0A8L2R1E5;A6IGE2	SYT1_RAT	Syt1	26193	10733.8	11174.6	26193	10733.8	11174.6	11174.6	VPM(UniMod:35)NTVDFGHVTEEWR	VPMNTVDFGHVTEEWR	VPM(UniMod:35)NTVDFGHVTEEWR3	3	8.40336	0.000196835	0.372489	0.00063857	0.000420168	0.000312012	0.000464468	0	1	3731.88	1430.06	2989.72		9101.1	0.943742	107267	106734	10.78	506168	111961	47.23	Synaptotagmin-1	0	0	0.980332	11360.3	377821	0.583947	1	0	0.999876	0	-10000000	1663.05;724.02;615.016;594.019;1356.04;588.017;336.012;201.006;352.011;271.008;140.005;297.009;	1663.05;712.788;615.016;594.019;1356.04;564.785;113.252;201.006;331.289;245.602;140.005;297.009;	0.908786;0.940331;0.784571;0.976859;0.988406;0.893854;0.685468;0.836046;0.811295;0.918005;0.785121;0.723403;	13262	0	0	0	0	0.999803	1	0.933125	0.904353	0.913652	0.922639
Sample-GL2-Chip_run-695_60 SPD_1-23-2024	P21707	P21707;A0A8L2R1E5;A6IGE2	SYT1_RAT	Syt1	23890.5	14061.9	13400.1	23890.5	14061.9	13400.1	13400.1	VPM(UniMod:35)NTVDFGHVTEEWR	VPMNTVDFGHVTEEWR	VPM(UniMod:35)NTVDFGHVTEEWR3	3	5.66629	5.66629	0.372489	0.000534188	0.000391389	0.000312012	0.000432339	0	1	3228.1	1475.86	2559.04		11345.2	0.982493	109915	109382	110448	506168	114876	472168	Synaptotagmin-1	0	0	0.962563	14311.4	439257	0.470741	1	0	0.999964	0	-10000000	1434.04;945.032;644.019;601.018;849.022;508.013;446.016;331.009;209.007;194.006;318.01;217.007;	1434.04;945.032;625.659;601.018;849.022;489.899;373.628;306.986;200.175;194.006;295.329;208.241;	0.986953;0.980232;0.829901;0.88376;0.977477;0.92963;0.771723;0.81678;0.700712;0.82474;0.865839;0.912506;	13592	0	0	0	0	0.999943	1	0.942813	0.904353	0.909947	0.934653
Sample-GL3-Chip_run-696_60 SPD_1-23-2024	P21707	P21707;A0A8L2R1E5;A6IGE2	SYT1_RAT	Syt1	25888.1	13077.9	14729.3	25888.1	13077.9	14729.3	14729.3	VPM(UniMod:35)NTVDFGHVTEEWR	VPMNTVDFGHVTEEWR	VPM(UniMod:35)NTVDFGHVTEEWR3	3	0.670813	0.670813	0.372489	0.000652742	0.000440529	0.000312012	0.000486145	0	1	3503.1	1741.76	2842.26		12171.5	0.966587	109031	108498	109565	506168	113609	471967	Synaptotagmin-1	0	0	0.984575	15001.4	451693	0.52512	1	0	0.999996	143803	0.490265	1506.05;913.025;901.025;649.022;1084.03;593.017;414.014;264.009;292.009;381.011;211.006;367.013;	1506.05;913.025;735.842;649.021;1084.03;593.017;407.223;238.715;292.009;381.011;193.443;367.013;	0.969363;0.958167;0.753579;0.922664;0.969823;0.867777;0.917896;0.745371;0.860252;0.896769;0.76385;0.892801;	13482	0	0	0	0	0.999993	1	0.939687	0.904353	0.910521	0.931069
Sample-GL1-Chip_run-694_60 SPD_1-23-2024	P21707	P21707;A0A8L2R1E5;A6IGE2	SYT1_RAT	Syt1	28516.1	15623	14366.8	28516.1	15623	14366.8	14366.8	VPM(UniMod:35)NTVDFGHVTEEWR	VPMNTVDFGHVTEEWR	VPM(UniMod:35)NTVDFGHVTEEWR3	3	0.96918	0.000220178	0.372489	0.000702741	0.000431965	0.000312012	0.000481232	0	1	2713.96	1683.76	2402.06		12639.2	0.910125	109209	108676	109742	506168	113947	471645	Synaptotagmin-1	0	0	0.881733	14280.4	293978	0.328141	1	0	0.999866	125673	0.485487	1031.03;548.018;474.014;486.014;1145.03;550.017;540.016;386.011;268.009;234.007;115.004;170.005;	1031.03;537.898;294.023;423.124;1145.03;547.057;465.678;298.103;227.222;206.978;94.1441;150.319;	0.908141;0.826417;0.637691;0.837626;0.951235;0.919204;0.831584;0.623717;0.830488;0.859;0.718943;0.850294;	13504	0	0	0	0	0.99978	1	0.933523	0.904353	0.909304	0.926258
Sample-ML2-Chip_run-698_60 SPD_1-23-2024	P29101	P29101;A6ICC8;G3V6M3	SYT2_RAT	Syt2	196895	73147.8	75870.7	196895	73147.8	75870.7	70685.8	VPMNTVDLGQPIEEWR	VPMNTVDLGQPIEEWR	VPMNTVDLGQPIEEWR2	2	5.75516	5.75516	4.98355	0.000589275	0.000421763	0.000312012	0.000469925	0	1	15151.7	5417.86	12284.6		62219.2	0.969335	140924	140391	141457	726881	140983	721963	Synaptotagmin-2	0	0	0.988462	76740.7	523048	0.528478	1	0.905042	0.999963	0	-10000000	1054.05;7592.35;3286.16;748.027;185.008;4273.19;65.0029;37.0021;0;695.029;772.036;2093.1;	1054.05;7592.35;3286.16;748.027;154.405;4273.19;49.2201;20.3416;0;688.395;772.036;2093.1;	0.982297;0.993035;0.93291;0.889545;0.782735;0.955239;0.618487;0.430158;0;0.878616;0.926221;0.925561;	17429	0.905042	0	0	0	0.999942	1	117615	115804	116981	116159
Sample-WM1-Chip_run-700_60 SPD_1-23-2024	P29101	P29101;A6ICC8;G3V6M3	SYT2_RAT	Syt2	63887.7	36712.4	35227.6	63887.7	36712.4	35227.6	30754.1	VPMNTVDLGQPIEEWR	VPMNTVDLGQPIEEWR	VPMNTVDLGQPIEEWR2	2	0.000177226	0.000510473	4.98355	0.000630915	0.000506329	0.000312012	0.000571755	0	1	5181.24	2887.18	4862.18		34917.3	0.979217	141791	141258	142325	726881	142109	719087	Synaptotagmin-2	0	0	0.991816	37208.6	43817	0.39548	1	0.827433	0.99968	0	-10000000	178.009;2457.12;1054.05;337.014;133.006;1670.07;72.0041;0;0;315.015;330.016;761.041;	178.009;2457.12;1054.05;337.014;117.988;1670.07;72.0041;0;0;274.585;330.017;761.041;	0.947042;0.98992;0.984217;0.813862;0.535544;0.960313;0.736903;0;0;0.858169;0.957782;0.882554;	17539	0.827433	0	0	0	0.99949	1	117354	115804	116628	116328
Sample-ML3-Chip_run-699_60 SPD_1-23-2024	P29101	P29101;A6ICC8;G3V6M3	SYT2_RAT	Syt2	213972	67975	75446.1	213972	67975	75446.1	71276.1	VPMNTVDLGQPIEEWR	VPMNTVDLGQPIEEWR	VPMNTVDLGQPIEEWR2	2	4.98355	0.000104211	4.98355	0.000538793	0.000399042	0.000312012	0.000442087	0	1	15181.7	5807.54	13372.3		70630.1	0.978721	141635	141102	142168	726881	141822	721513	Synaptotagmin-2	0	0	0.992809	80186.7	568469	0.475935	1	0.936569	0.999932	0	-10000000	799.033;7603.31;3139.14;926.039;565.029;4439.24;54.0021;27.001;30.0011;650.028;791.04;2249.12;	799.033;7603.31;3139.14;926.039;464.226;4439.24;54.0021;0;28.8593;650.028;791.04;2249.12;	0.929825;0.994841;0.979463;0.997061;0.709983;0.950585;0.706712;0.310114;0.487757;0.902317;0.863252;0.961758;	17517	0.936569	0	0	0	0.999896	1	117844	115804	116999	116466
Sample-ML1-Chip_run-697_60 SPD_1-23-2024	P29101	P29101;A6ICC8;G3V6M3	SYT2_RAT	Syt2	144962	56959.9	55660	144962	56959.9	55660	52919.7	VPMNTVDLGQPIEEWR	VPMNTVDLGQPIEEWR	VPMNTVDLGQPIEEWR2	2	0.000436173	0.00261564	4.98355	0.00063857	0.000420168	0.000312012	0.000464468	0	1	9132.41	3793.61	7931.05		42103.8	0.979201	139687	139154	14022	726881	139749	72089	Synaptotagmin-2	0	0	0.986808	48481.5	502425	0.567295	1	0.889264	0.998355	0	-10000000	413.021;4046.19;2232.09;368.016;669.03;2854.12;0;0;0;539.021;550.025;1434.06;	413.021;4046.19;2232.09;368.016;275.404;2854.12;0;0;0;539.021;550.025;1434.06;	0.933497;0.976582;0.96717;0.873158;0.418673;0.992324;0;0;0;0.822529;0.941148;0.965673;	17275	0.889264	0	0	0	0.997384	1	117531	115804	116957	116137
Sample-GL2-Chip_run-695_60 SPD_1-23-2024	P29101	P29101;A6ICC8;G3V6M3	SYT2_RAT	Syt2	87856.2	41393.3	32234.1	87856.2	41393.3	32234.1	27686.3	VPMNTVDLGQPIEEWR	VPMNTVDLGQPIEEWR	VPMNTVDLGQPIEEWR2	2	0.00264866	0.106345	4.98355	0.000534188	0.000391389	0.000312012	0.000432339	0	1	2183.46	1117.19	1937.13		13720	0.935971	141625	141091	142158	726881	142046	716625	Synaptotagmin-2	0	0	0.971952	15464.7	293674	0.5879	1	0.035487	0.9371	0	-10000000	160.008;954.05;397.021;144.005;393.014;862.04;0;0;0;170.008;205.011;227.01;	153.668;954.05;367.371;73.5201;164.968;862.04;0;0;0;116.372;137.534;200.19;	0.92332;0.897531;0.905278;0.559957;0.443747;0.991594;0;0;0;0.699414;0.687411;0.794459;	17517	0.035487	0	0	0	0	1	117719	115804	116988	116348
Sample-GL3-Chip_run-696_60 SPD_1-23-2024	P29101	P29101;A6ICC8;G3V6M3	SYT2_RAT	Syt2	96376.6	47796.3	40041.5	96376.6	47796.3	40041.5	34338.3	VPMNTVDLGQPIEEWR	VPMNTVDLGQPIEEWR	VPMNTVDLGQPIEEWR2	2	0.000364348	0.00425477	4.98355	0.000652742	0.000440529	0.000312012	0.000486145	0	1	4243.22	2106.62	3437.65		22445.4	0.960438	140741	140208	141274	726881	141029	718596	Synaptotagmin-2	0	0	0.953604	27705.1	345074	0.435582	1	0.621125	0.997398	0	-10000000	273.013;2163.12;755.031;216.01;128.006;1325.07;0;0;0;257.014;151.006;494.026;	234.055;2163.12;755.031;179.113;127.231;1325.07;0;0;0;54.5107;151.006;494.026;	0.683104;0.976175;0.903924;0.774956;0.725795;0.96695;0;0;0;0.465014;0.702195;0.928044;	17407	0.621125	0	0	0	0.995745	1	117906	115804	116922	116612
Sample-WM2-Chip_run-701_60 SPD_1-23-2024	P29101	P29101;A6ICC8;G3V6M3	SYT2_RAT	Syt2	67413.7	36291.3	32888.5	67413.7	36291.3	32888.5	28107	VPMNTVDLGQPIEEWR	VPMNTVDLGQPIEEWR	VPMNTVDLGQPIEEWR2	2	7.55801	0.0018387	4.98355	0.000598444	0.000499002	0.000312012	0.000557414	0	1	4627.2	3109.86	5009.13		37857.1	0.968622	139322	138789	139855	726881	139389	720753	Synaptotagmin-2	0	0	0.990488	34970.6	46026	0.446701	1	0.914879	0.998856	0	-10000000	408.018;2665.11;896.041;289.013;120.006;1066.05;0;0;0;395.018;325.015;803.034;	408.018;2665.11;896.041;253.49;66.2742;1066.05;0;0;0;390.465;316.046;803.034;	0.95928;0.984678;0.909776;0.828969;0.486209;0.977943;0;0;0;0.872922;0.838375;0.940681;	17231	0.914879	0	0	0	0.998161	1	117021	115804	116558	116126
Sample-GL1-Chip_run-694_60 SPD_1-23-2024	P29101	P29101;A6ICC8;G3V6M3	SYT2_RAT	Syt2	75816.9	45805.6	35015.4	75816.9	45805.6	35015.4	29324.8	VPMNTVDLGQPIEEWR	VPMNTVDLGQPIEEWR	VPMNTVDLGQPIEEWR2	2	0.000168449	0.000475077	4.98355	0.000702741	0.000431965	0.000312012	0.000481232	0	1	3636.18	1961.49	2798.26		19950.2	0.943889	140916	140383	141449	726881	141259	718736	Synaptotagmin-2	0	0	0.964528	25924.1	257164	0.324289	1	0.207527	0.99971	0	-10000000	256.013;1761.09;745.039;217.01;36.0021;1130.05;105.006;0;0;275.01;234.013;351.015;	256.013;1761.09;745.039;210.786;0;1130.05;57.4596;0;0;237.48;234.013;351.015;	0.97399;0.964532;0.913084;0.893169;0.293034;0.932028;0.487578;0;0;0.77637;0.815482;0.846224;	17429	0.207527	0	0	0	0.999525	1	117562	115804	117027	116146
Sample-WM3-Chip_run-702_60 SPD_1-23-2024	P29101	P29101;A6ICC8;G3V6M3	SYT2_RAT	Syt2	66439.9	34895.2	36838.4	66439.9	34895.2	36838.4	31364.7	VPMNTVDLGQPIEEWR	VPMNTVDLGQPIEEWR	VPMNTVDLGQPIEEWR2	2	0.000182	0.00062061	4.98355	0.000588928	0.000515464	0.000312012	0.000576037	0	1	8893.42	4576.98	7572.8		52984.1	0.987367	139487	138954	14002	726881	13971	721392	Synaptotagmin-2	0	0	0.998604	62224	510582	0.47184	1	0.932751	0.99961	0	-10000000	601.027;4834.22;1616.07;446.019;1416.05;2443.13;85.0031;0;31.001;371.018;305.013;1382.06;	601.027;4834.22;1616.07;446.019;1263.19;2443.13;85.0031;0;31.001;322.781;305.013;1382.06;	0.891586;0.993038;0.97429;0.97654;0.803336;0.984795;0.783112;0;0.5917;0.77892;0.891829;0.948587;	17253	0.932751	0	0	0	0.999379	1	117031	115804	116416	116201
Sample-ML2-Chip_run-698_60 SPD_1-23-2024	P29101	P29101;A6ICC8;G3V6M3	SYT2_RAT	Syt2	196895	73147.8	75870.7	196895	73147.8	75870.7	70685.8	VPMNTVDLGQPIEEWR	VPMNTVDLGQPIEEWR	VPMNTVDLGQPIEEWR3	3	0.00041934	0.00431955	4.98355	0.000589275	0.000421763	0.000312012	0.000469925	0	1	2173.69	774467	1756.04		3679.1	0.938601	140853	140319	141386	726881	140983	721259	Synaptotagmin-2	0	0	0.980766	4554.12	323299	0.200334	0.863533	0	0.997243	0	-10000000	1407.04;415.012;380.012;245.009;568.016;300.008;138.005;185.005;572.017;113.003;0;194.005;	1407.04;396.289;370.361;218.908;440.248;151.77;89.6035;185.005;458.886;68.4008;0;53.699;	0.988364;0.826995;0.868966;0.654996;0.735045;0.595234;0.560072;0.735036;0.801023;0.583053;0;0.471017;	17420	0	0	0	0	0.99568	1	0.932708	0.894294	0.904598	0.921523
Sample-WM1-Chip_run-700_60 SPD_1-23-2024	P29101	P29101;A6ICC8;G3V6M3	SYT2_RAT	Syt2	63887.7	36712.4	35227.6	63887.7	36712.4	35227.6	30754.1	VPMNTVDLGQPIEEWR	VPMNTVDLGQPIEEWR	VPMNTVDLGQPIEEWR3	3	0.00227652	0.0774904	4.98355	0.000630915	0.000506329	0.000312012	0.000571755	0	1	876027	487621	821183		1909.53	0.917814	14172	141187	142254	726881	142109	718409	Synaptotagmin-2	0	0	0.895511	2037.06	197276	0.407134	1	0.245037	0.953616	0	-10000000	337.012;368.011;171.004;326.011;317.01;154.004;86.002;110.004;327.01;66.002;26.0007;94.0025;	337.012;368.011;171.004;316.414;274.621;97.9917;20.5603;110.004;253.403;66.002;0;0;	0.901859;0.939168;0.903305;0.737268;0.807027;0.532317;0.361375;0.727633;0.572549;0.660675;0.18122;0.191753;	17530	0.245037	0	0	0	0.92251	1	0.935227	0.894294	0.900678	0.928072
Sample-ML3-Chip_run-699_60 SPD_1-23-2024	P29101	P29101;A6ICC8;G3V6M3	SYT2_RAT	Syt2	213972	67975	75446.1	213972	67975	75446.1	71276.1	VPMNTVDLGQPIEEWR	VPMNTVDLGQPIEEWR	VPMNTVDLGQPIEEWR3	3	4.98355	0.00127367	4.98355	0.000538793	0.000399042	0.000312012	0.000442087	0	1	2360.03	902672	2078.48		4268.9	0.909482	141564	141031	142097	726881	141822	72.08	Synaptotagmin-2	0	0	0.939054	4847.16	327829	0.419942	1	0.824431	0.999175	0	-10000000	1035.03;751.022;578.02;377.012;273.009;513.016;179.006;59.0013;388.013;67.0019;56.0013;332.009;	1035.03;751.022;573.972;333.92;218.153;245.397;14.2829;0;323.754;49.2527;32.4069;263.343;	0.923218;0.962721;0.815052;0.860038;0.836592;0.647333;0.458271;0.219732;0.726526;0.587061;0.471495;0.807343;	17508	0.824431	0	0	0	0.998726	1	0.932727	0.894294	0.905953	0.919932
Sample-ML1-Chip_run-697_60 SPD_1-23-2024	P29101	P29101;A6ICC8;G3V6M3	SYT2_RAT	Syt2	144962	56959.9	55660	144962	56959.9	55660	52919.7	VPMNTVDLGQPIEEWR	VPMNTVDLGQPIEEWR	VPMNTVDLGQPIEEWR3	3	0.00909189	0.389954	4.98355	0.00063857	0.000420168	0.000312012	0.000464468	0	1	1528.87	633688	1324.81		2400.36	0.866926	139794	13926	140327	726881	139749	72198	Synaptotagmin-2	0	0	0.915942	2770.08	265067	0.353848	0.570939	0	0.802797	0	-10000000	884.025;493.014;290.009;220.007;259.008;419.012;29.0007;108.004;334.009;52.0013;0;77.0026;	884.025;403.567;241.274;220.007;227.348;251.594;0;73.0493;267.122;0;0;68.0698;	0.939658;0.739161;0.814141;0.851205;0.857069;0.567613;0.101848;0.609785;0.794654;0.258887;0;0.642654;	17288	0	0	0	0	0	1	0.935	0.894294	0.904266	0.924675
Sample-WM2-Chip_run-701_60 SPD_1-23-2024	P29101	P29101;A6ICC8;G3V6M3	SYT2_RAT	Syt2	67413.7	36291.3	32888.5	67413.7	36291.3	32888.5	28107	VPMNTVDLGQPIEEWR	VPMNTVDLGQPIEEWR	VPMNTVDLGQPIEEWR3	3	0.000140203	0.00240394	4.98355	0.000598444	0.000499002	0.000312012	0.000557414	0	1	1319.04	886504	1427.92		2170.57	0.890008	139429	138896	139962	726881	139389	721773	Synaptotagmin-2	0	0	0.883517	2005.07	231151	0.376285	1	0	0.998505	0	-10000000	730.022;277.01;312.009;206.006;219.006;273.008;93.0027;60.002;212.007;93.0026;36.0013;33.0012;	730.022;277.01;312.009;206.006;219.006;205.321;82.7541;60.002;212.007;89.0026;0;0;	0.900192;0.923978;0.83602;0.912613;0.644678;0.713363;0.629842;0.766635;0.648927;0.663744;0.252549;0.146404;	17244	0	0	0	0	0.997596	1	0.928333	0.894294	0.899992	0.921369
Sample-GL1-Chip_run-694_60 SPD_1-23-2024	P29101	P29101;A6ICC8;G3V6M3	SYT2_RAT	Syt2	75816.9	45805.6	35015.4	75816.9	45805.6	35015.4	29324.8	VPMNTVDLGQPIEEWR	VPMNTVDLGQPIEEWR	VPMNTVDLGQPIEEWR3	3	0.00156263	0.0382622	4.98355	0.000702741	0.000431965	0.000312012	0.000481232	0	1	877996	468307	668088		1233.49	0.87857	140845	140311	141378	726881	141259	71811	Synaptotagmin-2	0	0	0.871691	1621.04	225922	0.237679	0.640872	0.292539	0.977163	0	-10000000	418.012;399.014;115.003;63.002;244.006;288.01;67.0026;87.0026;196.005;65.0018;25.0007;101.004;	418.012;344.981;115.003;63.002;84.9331;153.57;37.3925;0;131.343;0;25.0007;0;	0.981116;0.756337;0.872508;0.657139;0.50139;0.440586;0.542944;0.221578;0.61627;0.349584;0.556839;0.203148;	17420	0.292539	0	0	0	0.961738	1	0.932604	0.894294	0.898112	0.925078
Sample-ML2-Chip_run-698_60 SPD_1-23-2024	P29101	P29101;A6ICC8;G3V6M3	SYT2_RAT	Syt2	196895	73147.8	75870.7	196895	73147.8	75870.7	70685.8	VPM(UniMod:35)NTVDLGQPIEEWR	VPMNTVDLGQPIEEWR	VPM(UniMod:35)NTVDLGQPIEEWR2	2	6.59674	0.000407888	4.98355	0.000589275	0.000421763	0.000312012	0.000469925	0	1	32460.4	12403.1	28123.2		190382	0.990835	128305	127771	128838	67.57	135572	616568	Synaptotagmin-2	0	0	0.999437	219743	603466	0.454027	1	0.962098	0.999739	0	-10000000	14875.6;1896.09;5988.28;11596.5;1524.07;482.023;224.009;62.0031;1889.09;3118.14;1478.09;2580.13;	14875.6;1896.09;5988.28;11596.5;1524.07;451.186;224.009;45.7144;1889.09;3118.14;1478.09;2580.13;	0.990307;0.938477;0.987369;0.993303;0.989352;0.84039;0.882382;0.554191;0.973619;0.971911;0.955576;0.966107;	15867	0.962098	0	0	0	0.999592	1	117469	11581	116986	116012
Sample-WM1-Chip_run-700_60 SPD_1-23-2024	P29101	P29101;A6ICC8;G3V6M3	SYT2_RAT	Syt2	63887.7	36712.4	35227.6	63887.7	36712.4	35227.6	30754.1	VPM(UniMod:35)NTVDLGQPIEEWR	VPMNTVDLGQPIEEWR	VPM(UniMod:35)NTVDLGQPIEEWR2	2	0.000406339	0.0039499	4.98355	0.000630915	0.000506329	0.000312012	0.000571755	0	1	6521.29	3418.11	5756.3		56021.6	0.980589	128994	128461	129527	67.57	136521	612602	Synaptotagmin-2	0	0	0.985985	63466.7	450139	0.397244	1	0.834478	0.997527	0	-10000000	3340.14;239.01;990.047;2191.1;361.017;77.0031;120.004;0;270.011;575.025;190.009;373.017;	3340.14;239.01;990.047;2191.1;361.017;67.4063;0;0;270.011;575.025;190.009;373.017;	0.979674;0.767389;0.976746;0.983721;0.840585;0.602106;0.06682;0;0.871776;0.916819;0.946173;0.956055;	15955	0.834478	0	0	0	0.99605	1	116667	11581	116634	115618
Sample-ML3-Chip_run-699_60 SPD_1-23-2024	P29101	P29101;A6ICC8;G3V6M3	SYT2_RAT	Syt2	213972	67975	75446.1	213972	67975	75446.1	71276.1	VPM(UniMod:35)NTVDLGQPIEEWR	VPMNTVDLGQPIEEWR	VPM(UniMod:35)NTVDLGQPIEEWR2	2	4.98355	0.000450979	4.98355	0.000538793	0.000399042	0.000312012	0.000442087	0	1	22705.2	8532.39	19646.5		145188	0.985924	128837	128304	12937	67.57	136256	613321	Synaptotagmin-2	0	0	0.994871	167792	616057	0.447885	1	0.950105	0.999708	0	-10000000	10257.5;1304.06;4271.22;8176.41;880.041;217.01;82.0031;31.001;1251.06;2438.13;736.035;1617.08;	10257.5;1304.06;4271.22;8176.41;880.041;217.01;78.8002;0;1251.06;2438.13;736.035;1617.08;	0.983725;0.943564;0.974473;0.994665;0.968018;0.968375;0.688679;0.23867;0.912528;0.970194;0.926966;0.89286;	15933	0.950105	0	0	0	0.999549	1	117365	11581	117005	115977
Sample-ML1-Chip_run-697_60 SPD_1-23-2024	P29101	P29101;A6ICC8;G3V6M3	SYT2_RAT	Syt2	144962	56959.9	55660	144962	56959.9	55660	52919.7	VPM(UniMod:35)NTVDLGQPIEEWR	VPMNTVDLGQPIEEWR	VPM(UniMod:35)NTVDLGQPIEEWR2	2	0.000492986	0.00456215	4.98355	0.00063857	0.000420168	0.000312012	0.000464468	0	1	20593	8215.39	17175.4		127163	0.986247	127245	126712	127779	67.57	134623	614496	Synaptotagmin-2	0	0	0.992223	152466	549231	0.388868	1	0.953305	0.997134	0	-10000000	9632.46;1382.05;4161.2;6799.32;1044.04;249.011;39.0021;0;1193.05;2173.11;494.023;1341.05;	9632.46;1382.05;4161.2;6799.32;1044.04;231.575;0;0;1193.05;2173.11;494.023;1341.05;	0.990163;0.930888;0.984397;0.981832;0.899324;0.819547;0.361252;0;0.949808;0.967428;0.922512;0.90642;	15735	0.953305	0	0	0	0.995438	1	11726	11581	116963	115861
Sample-GL2-Chip_run-695_60 SPD_1-23-2024	P29101	P29101;A6ICC8;G3V6M3	SYT2_RAT	Syt2	87856.2	41393.3	32234.1	87856.2	41393.3	32234.1	27686.3	VPM(UniMod:35)NTVDLGQPIEEWR	VPMNTVDLGQPIEEWR	VPM(UniMod:35)NTVDLGQPIEEWR2	2	0.61885	0.000263989	4.98355	0.000534188	0.000391389	0.000312012	0.000432339	0	1	5711.28	2813.98	4879.23		48251.2	0.977964	129538	129005	130072	67.57	136606	612801	Synaptotagmin-2	0	0	0.993111	56479.4	483353	0.365209	1	0.744012	0.999833	0	-10000000	2622.13;229.011;1070.05;2019.1;277.012;96.0051;27.001;46.0019;327.016;629.026;185.008;304.014;	2622.13;229.011;1070.05;2019.1;277.012;80.0264;27.001;0;202.368;629.026;175.796;304.014;	0.983121;0.958243;0.982053;0.969099;0.935579;0.687234;0.575762;0.219728;0.575636;0.901468;0.785891;0.92917;	16021	0.744012	0	0	0	0.999736	1	117375	11581	116994	115999
Sample-GL3-Chip_run-696_60 SPD_1-23-2024	P29101	P29101;A6ICC8;G3V6M3	SYT2_RAT	Syt2	96376.6	47796.3	40041.5	96376.6	47796.3	40041.5	34338.3	VPM(UniMod:35)NTVDLGQPIEEWR	VPMNTVDLGQPIEEWR	VPM(UniMod:35)NTVDLGQPIEEWR2	2	0.000292241	0.00311207	4.98355	0.000652742	0.000440529	0.000312012	0.000486145	0	1	6906.36	3460.22	5646.5		52467.3	0.960495	128299	127766	128833	67.57	135539	612796	Synaptotagmin-2	0	0	0.986667	64174	370777	0.243321	1	0.757746	0.998096	0	-10000000	3429.14;221.012;792.039;2705.13;178.009;46.0021;0;0;225.009;470.023;288.015;456.023;	3429.14;217.044;772.092;2705.13;178.009;32.0649;0;0;225.009;470.023;278.076;456.023;	0.974769;0.802713;0.873118;0.96734;0.82347;0.51274;0;0;0.793068;0.920244;0.924458;0.891088;	15867	0.757746	0	0	0	0.996888	1	117354	11581	116928	116057
Sample-WM2-Chip_run-701_60 SPD_1-23-2024	P29101	P29101;A6ICC8;G3V6M3	SYT2_RAT	Syt2	67413.7	36291.3	32888.5	67413.7	36291.3	32888.5	28107	VPM(UniMod:35)NTVDLGQPIEEWR	VPMNTVDLGQPIEEWR	VPM(UniMod:35)NTVDLGQPIEEWR2	2	7.55801	0.00058032	4.98355	0.000598444	0.000499002	0.000312012	0.000557414	0	1	4096.19	2334	3759.43		43894.2	0.967006	126881	126348	127414	67.57	133851	613925	Synaptotagmin-2	0	0	0.969933	47826.2	410866	0.422431	1	0.772057	0.999639	0	-10000000	1838.08;192.008;625.03;1633.08;75.003;53.002;35.0021;37.002;240.01;304.017;227.009;277.014;	1838.08;192.008;625.03;1633.08;46.556;34.8471;0;37.002;220.655;304.017;227.009;248.626;	0.981109;0.871982;0.925369;0.967068;0.576147;0.512713;0.0752048;0.571698;0.789692;0.908725;0.873992;0.834094;	15691	0.772057	0	0	0	0.99942	1	116937	11581	116563	11604
Sample-GL1-Chip_run-694_60 SPD_1-23-2024	P29101	P29101;A6ICC8;G3V6M3	SYT2_RAT	Syt2	75816.9	45805.6	35015.4	75816.9	45805.6	35015.4	29324.8	VPM(UniMod:35)NTVDLGQPIEEWR	VPMNTVDLGQPIEEWR	VPM(UniMod:35)NTVDLGQPIEEWR2	2	0.000366339	0.00244685	4.98355	0.000702741	0.000431965	0.000312012	0.000481232	0	1	5571.27	3205.74	4573.33		45198	0.973859	128475	127942	129008	67.57	135962	611039	Synaptotagmin-2	0	0	0.994221	55060.6	438052	0.318797	1	0.869122	0.998508	0	-10000000	2617.13;204.009;822.045;2132.1;310.014;0;29.001;0;257.01;614.033;123.006;677.03;	2617.13;204.009;822.045;2132.1;310.014;0;29.001;0;255.237;614.033;49.0609;655.122;	0.98229;0.954454;0.92528;0.98224;0.914012;0;0.512411;0;0.916069;0.887969;0.430625;0.930168;	15889	0.869122	0	0	0	0.997553	1	116937	11581	117032	115499
Sample-WM3-Chip_run-702_60 SPD_1-23-2024	P29101	P29101;A6ICC8;G3V6M3	SYT2_RAT	Syt2	66439.9	34895.2	36838.4	66439.9	34895.2	36838.4	31364.7	VPM(UniMod:35)NTVDLGQPIEEWR	VPMNTVDLGQPIEEWR	VPM(UniMod:35)NTVDLGQPIEEWR2	2	0.000227829	0.00470353	4.98355	0.000588928	0.000515464	0.000312012	0.000576037	0	1	5113.23	2779.49	4598.78		48513.2	0.946805	127222	126689	127755	67.57	134329	614339	Synaptotagmin-2	0	0	0.960579	53940.2	400056	0.434471	1	0.851618	0.997049	0	-10000000	2606.11;137.006;724.036;1783.09;209.01;0;110.004;32.0021;387.019;417.018;116.005;233.013;	2606.11;137.006;724.036;1783.09;209.01;0;110.004;0;387.019;417.018;116.005;233.013;	0.951382;0.82689;0.989314;0.922855;0.85714;0;0.854009;0.218075;0.834184;0.881169;0.919481;0.756061;	15735	0.851618	0	0	0	0.995296	1	116552	11581	116421	11571
Sample-ML2-Chip_run-698_60 SPD_1-23-2024	P29101	P29101;A6ICC8;G3V6M3	SYT2_RAT	Syt2	196895	73147.8	75870.7	196895	73147.8	75870.7	70685.8	VPM(UniMod:35)NTVDLGQPIEEWR	VPMNTVDLGQPIEEWR	VPM(UniMod:35)NTVDLGQPIEEWR3	3	0.00041934	0.00451884	0.000867199	0.000589275	0.000421763	0.000312012	0.000469925	0	1	16264.4	6220.7	14105		9492.98	0.958143	128234	12.77	128767	67.57	135572	616001	Synaptotagmin-2	0	0	0.923862	10946.4	432446	0.278106	1	16405	0.997116	0	-10000000	6388.17;7661.21;2215.07;1007.03;897.028;311.009;223.007;154.005;268.008;105.004;288.008;365.013;	6388.17;7661.21;2215.07;1007.03;897.028;308.978;223.007;154.005;268.008;105.004;288.008;315.204;	0.986905;0.938554;0.942942;0.9894;0.90737;0.745819;0.947902;0.867895;0.884728;0.738982;0.810787;0.745847;	15858	16405	0	0	0	0.995481	1	0.94125	0.898555	0.908501	0.930116
Sample-ML1-Chip_run-697_60 SPD_1-23-2024	P29101	P29101;A6ICC8;G3V6M3	SYT2_RAT	Syt2	144962	56959.9	55660	144962	56959.9	55660	52919.7	VPM(UniMod:35)NTVDLGQPIEEWR	VPMNTVDLGQPIEEWR	VPM(UniMod:35)NTVDLGQPIEEWR3	3	0.000992165	0.0319999	0.000867199	0.00063857	0.000420168	0.000312012	0.000464468	0	1	12742.4	5083.46	10627.6		5745.85	0.902821	127174	126641	127707	67.57	134623	613928	Synaptotagmin-2	0	0	0.694627	6889.18	341257	0.378452	1	0.476918	0.980241	0	-10000000	3159.08;7929.24;1654.06;850.025;587.018;264.008;123.004;212.007;161.004;182.007;120.004;345.011;	3159.08;7929.24;1654.06;827.185;587.018;259.558;67.8708;212.007;161.004;122.473;120.004;264.6;	0.92619;0.891007;0.91482;0.823107;0.983037;0.92222;0.440334;0.871542;0.815657;0.527255;0.825226;0.749625;	15726	0.476918	0	0	0	0.968	1	0.941979	0.898555	0.909024	0.932199
Sample-GL3-Chip_run-696_60 SPD_1-23-2024	P29101	P29101;A6ICC8;G3V6M3	SYT2_RAT	Syt2	96376.6	47796.3	40041.5	96376.6	47796.3	40041.5	34338.3	VPM(UniMod:35)NTVDLGQPIEEWR	VPMNTVDLGQPIEEWR	VPM(UniMod:35)NTVDLGQPIEEWR3	3	0.000887311	0.0206524	0.000867199	0.000652742	0.000440529	0.000312012	0.000486145	0	1	6691.1	3399.98	5548.19		3496.79	0.847606	128228	127695	128762	67.57	135539	612179	Synaptotagmin-2	0	0	0.870654	4217.12	362602	0.295737	1	0.684622	0.987496	0	-10000000	2121.07;3880.1;761.023;529.013;382.011;140.004;198.007;73.0027;77.0026;69.002;71.0019;117.003;	2121.07;3818.69;751.343;480.839;332.332;111.491;166.265;68.7888;64.9673;40.8456;71.0019;91.6269;	0.98131;0.762598;0.902207;0.937452;0.768481;0.68326;0.757375;0.684472;0.668088;0.533207;0.695141;0.695929;	15858	0.684622	0	0	0	0.979348	1	0.939773	0.898555	0.905413	0.931152
Sample-ML2-Chip_run-698_60 SPD_1-23-2024	Q66H61	Q66H61;A0A8I6A418;A0A8I5ZUS3;A0A8I6A3K2;A0A8I6GL54;A0A8L2R4U7;A6I363	SYQ_RAT	Qars1	5823.2	2045.49	2198.64	5823.2	2045.49	2198.64		VPNFPADETK	VPNFPADETK	VPNFPADETK2	2	0.00133338	0.0482709	0.00379796	0.000589275	0.000421763	0.000312012	0.000469925	0	0	5351.15	1900.64	4309.55		4924.07	0.958666	583277	577946	588609	887189	597334	764253	Glutamine--tRNA ligase	0	0	0.796377	6114.18	286071	0.375692	0.923473	0.0553732	0.970029	0	-10000000	2456.07;2167.06;9030.28;728.022;153.004;503.015;395.01;791.022;202.006;464.014;146.004;519.018;	2456.07;2167.06;7916.75;728.022;153.004;491.23;395.01;756.834;197.335;464.014;146.004;519.018;	0.949071;0.981642;0.74572;0.922641;0.921079;0.7852;0.87961;0.761474;0.784289;0.92587;0.701399;0.779773;	7206	0.0553732	0	0	0	0.951729	1	0.916562	0.89579	0.906288	0.906172
Sample-ML2-Chip_run-698_60 SPD_1-23-2024	D4A3E1	D4A3E1;A6H9S8;A6H9S9	D4A3E1_RAT	Hnrnpll	21036.3	7822.45	6738.72	21036.3	7822.45	6738.72		VPNGSNPYTLK	VPNGSNPYTLK	VPNGSNPYTLK2	2	0.00071144	0.0163763	4.98355	1	0.000421763	0.000312012	0.000469925	0	0	6321.08	2223.27	5041.09		9800.02	0.968255	517694	512362	523026	320457	539851	146461	Heterogeneous nuclear ribonucleoprotein L-like	0	0	0.484714	12288.4	140374	0.735207	1	0.599095	0.989627	0	-10000000	5386.16;703.024;517.015;258.008;117.003;26.0007;361.01;220.007;319.011;389.013;791.025;111.003;	5386.16;703.024;514.96;231.903;0;0;330.619;177.122;305.296;354.389;502.393;93.8026;	0.972927;0.994086;0.944159;0.781443;0.414992;0.354019;0.775358;0.696987;0.807775;0.75912;0.674025;0.728049;	6394	0.599095	0	0	0	0.983624	1	0.938125	0.934506	0.946808	0.927519
Sample-ML3-Chip_run-699_60 SPD_1-23-2024	D4A3E1	D4A3E1;A6H9S8;A6H9S9	D4A3E1_RAT	Hnrnpll	20701	7950.42	7808.26	20701	7950.42	7808.26		VPNGSNPYTLK	VPNGSNPYTLK	VPNGSNPYTLK2	2	4.98355	0.000858393	4.98355	1	0.000399042	0.000312012	0.000442087	0	0	9170.92	2803.02	6454.18		11634.3	0.98254	526522	521188	531854	320457	54511	171827	Heterogeneous nuclear ribonucleoprotein L-like	0	0	0.429765	16531.5	246836	0.683712	1	0.563717	0.999444	272582	0.350921	7719.25;1088.03;709.021;379.014;121.003;160.005;367.012;481.018;629.019;535.016;815.026;221.007;	7719.25;1088.03;709.021;363.634;109.271;75.277;367.012;481.018;629.019;529.486;815.026;181.678;	0.997086;0.934141;0.880412;0.818577;0.662979;0.65836;0.876282;0.698632;0.911537;0.885101;0.951835;0.767643;	6504	0.563717	0	0	0	0.999142	1	0.947812	0.934506	0.948382	0.936021
Sample-ML1-Chip_run-697_60 SPD_1-23-2024	D4A3E1	D4A3E1;A6H9S8;A6H9S9	D4A3E1_RAT	Hnrnpll	21546.9	9050.99	7840.51	21546.9	9050.99	7840.51		VPNGSNPYTLK	VPNGSNPYTLK	VPNGSNPYTLK2	2	0.000382618	0.00179879	4.98355	1	0.000420168	0.000312012	0.000464468	0	0	6855.05	2672.63	5587.49		11599.1	0.954784	489327	483995	494659	320457	508906	170937	Heterogeneous nuclear ribonucleoprotein L-like	0	0	0.627095	14230.5	217004	0.675721	1	0.394122	0.998868	0	-10000000	5660.16;672.019;386.011;539.016;126.004;91.0027;342.009;251.009;333.009;443.016;741.025;62.0019;	5660.16;672.019;386.011;522.869;124.051;91.0027;342.009;251.009;333.009;443.016;741.025;47.3125;	0.976935;0.897404;0.893829;0.788735;0.66641;0.697843;0.779147;0.86315;0.836233;0.864171;0.743146;0.519686;	6042	0.394122	0	0	0	0.998201	1	0.9475	0.934506	0.946208	0.937086
Sample-GL2-Chip_run-695_60 SPD_1-23-2024	D4A3E1	D4A3E1;A6H9S8;A6H9S9	D4A3E1_RAT	Hnrnpll	11550.5	6033.99	5021.81	11550.5	6033.99	5021.81		VPNGSNPYTLK	VPNGSNPYTLK	VPNGSNPYTLK2	2	0.61885	0.000962498	4.98355	1	0.000391389	0.000312012	0.000432339	0	0	3214.24	1871.31	3244.71		10156.7	0.944617	53892	533589	544256	320457	559669	169047	Heterogeneous nuclear ribonucleoprotein L-like	0	0	0.218519	10061.4	161941	0.629974	1	108492	0.999393	0	-10000000	2664.09;388.012;236.007;220.008;100.003;160.005;398.01;259.008;287.011;314.01;567.017;123.003;	2664.09;330.149;181.1;220.008;85.0745;160.005;392.705;212.493;287.011;303.824;567.017;123.003;	0.968096;0.769137;0.718778;0.923644;0.663041;0.90646;0.912473;0.869541;0.83455;0.857803;0.922489;0.809226;	6658	108492	0	0	0	0.999038	1	0.94	0.934506	0.943308	0.932101
Sample-GL3-Chip_run-696_60 SPD_1-23-2024	D4A3E1	D4A3E1;A6H9S8;A6H9S9	D4A3E1_RAT	Hnrnpll	17786.9	8789.12	6445.63	17786.9	8789.12	6445.63		VPNGSNPYTLK	VPNGSNPYTLK	VPNGSNPYTLK2	2	0.00022273	0.000991458	4.98355	1	0.000440529	0.000312012	0.000486145	0	0	4014.18	2185.92	3567.06		10404.2	0.972493	483858	478526	489194	320457	511132	145646	Heterogeneous nuclear ribonucleoprotein L-like	0	0	0.398163	11708.4	16022	0.629794	0.988524	0.476724	0.999393	0	-10000000	3587.1;187.006;125.004;246.008;104.003;172.005;363.01;159.004;472.011;199.005;151.004;82.0025;	3587.1;185.044;0;242.036;92.701;172.005;318.586;159.004;450.838;164.054;140.199;82.0025;	0.977135;0.95606;0.566654;0.916267;0.655969;0.842484;0.557404;0.869264;0.890179;0.746784;0.700565;0.585713;	5976	0.476724	0	0	0	0.999009	1	0.939792	0.934506	0.943462	0.93117
Sample-WM2-Chip_run-701_60 SPD_1-23-2024	D4A3E1	D4A3E1;A6H9S8;A6H9S9	D4A3E1_RAT	Hnrnpll	3302.09	1867.94	3378.4	3302.09	1867.94	3378.4		VPNGSNPYTLK	VPNGSNPYTLK	VPNGSNPYTLK2	2	0.00018592	0.00349226	4.98355	0.0618982	0.000499002	0.000312012	0.000557414	0	0	3031.08	1697.35	2733.96		6276.16	0.969558	498142	492811	503473	320457	519426	162974	Heterogeneous nuclear ribonucleoprotein L-like	0	0	0	6958.24	152605	0.696208	0.996651	0.684524	0.99783	0	-10000000	2389.06;383.011;229.007;259.007;121.003;65.002;198.006;224.006;220.008;492.017;515.017;31.0007;	2389.06;383.011;229.007;259.007;60.9109;65.002;198.006;170.843;220.008;447.479;515.017;31.0007;	0.989329;0.948058;0.812563;0.818979;0.651935;0.582687;0.933768;0.651862;0.970935;0.833113;0.883885;0.463546;	6152	0.684524	0	0	0	0.996508	1	0.9375	0.934506	0.942266	0.931496
Sample-WM3-Chip_run-702_60 SPD_1-23-2024	D4A3E1	D4A3E1;A6H9S8;A6H9S9	D4A3E1_RAT	Hnrnpll	11537.5	5745.56	3349.67	11537.5	5745.56	3349.67		VPNGSNPYTLK	VPNGSNPYTLK	VPNGSNPYTLK2	2	0.00642111	0.236342	4.98355	1	0.000515464	0.000312012	0.000576037	0	0	1787.33	938733	1553.17		5738.98	0.925424	48377	478438	489105	320457	50909	12757	Heterogeneous nuclear ribonucleoprotein L-like	0	0	0	6604.21	0.386862	0.749962	0.985163	0	0.87054	0	-10000000	1618.05;184.005;166.005;79.0026;25.0007;25.0006;238.007;181.005;335.01;324.01;404.011;119.004;	1574.04;134.288;166.005;79.0026;25.0007;10.061;209.006;108.84;264.486;224.79;345.371;0;	0.950168;0.764608;0.887621;0.705779;0.602838;0.390072;0.944162;0.536394;0.764003;0.750089;0.862576;0.271158;	5976	0	0	0	0	0	1	0.931591	0.934506	0.941707	0.925173
Sample-ML2-Chip_run-698_60 SPD_1-23-2024	A6JPL4;D3ZHI8	A0A0G2K1K5;D3ZHI8;A6JPL4	A6JPL4_RAT;D3ZHI8_RAT	RGD1309765_predicted;Trappc11	4382.1	1633.15	1669.08	4382.1	1633.15	1669.08		VPNISVHLR	VPNISVHLR	VPNISVHLR2	2	0.00684745	0.296627	0.0025379	1	0.000421763	0.000312012	0.000469925	0	0	1205.58	454934	1031.53		1929.49	0.916845	725118	719783	73045	196569	723021	196393	Trafficking protein particle complex subunit 11	0	0	0	2255.06	164568	0.336516	0.966254	0	0.840434	0	-10000000	894.023;160.004;127.003;164.004;116.002;166.005;927.031;1663.04;170.004;874.021;146.003;525.013;	894.023;147.555;33.4053;164.004;104.212;132.299;867.828;767.719;170.004;850.666;76.6429;447.44;	0.957911;0.656283;0.414322;0.927413;0.851761;0.667884;0.801919;0.422842;0.693441;0.89926;0.492649;0.809475;	8960	0	0	0	0	0	1	0.904773	0.901347	0.911031	0.895272
Sample-ML3-Chip_run-699_60 SPD_1-23-2024	A6JPL4;D3ZHI8	A0A0G2K1K5;D3ZHI8;A6JPL4	A6JPL4_RAT;D3ZHI8_RAT	RGD1309765_predicted;Trappc11	4450.12	1661.49	1676.96	4450.12	1661.49	1676.96		VPNISVHLR	VPNISVHLR	VPNISVHLR2	2	0.00227837	0.0850541	0.0025379	1	0.000399042	0.000312012	0.000442087	0	0	1329.63	422838	973.62		2669.12	0.905606	725067	719736	730402	196569	726113	194617	Trafficking protein particle complex subunit 11	0	0	0	3645.1	102048	0.511438	0.98033	0	0.947758	0	-10000000	683.019;476.013;340.01;174.005;86.0025;88.0024;1434.04;2349.07;214.006;1135.03;33.0013;763.02;	683.019;476.013;340.01;170.597;86.0025;0;1434.04;1479.34;116.918;1121.22;33.0013;738.839;	0.902128;0.95698;0.845546;0.776183;0.739066;0.464365;0.874523;0.52852;0.598331;0.893718;0.468334;0.8882;	8960	0	0	0	0	0.914946	1	0.907083	0.901347	0.911685	0.896976
Sample-WM2-Chip_run-701_60 SPD_1-23-2024	A6JPL4;D3ZHI8	A0A0G2K1K5;D3ZHI8;A6JPL4	A6JPL4_RAT;D3ZHI8_RAT	RGD1309765_predicted;Trappc11	2267.32	1273.52	1494.84	2267.32	1273.52	1494.84		VPNISVHLR	VPNISVHLR	VPNISVHLR2	2	0.00152068	0.0447882	0.0025379	1	0.000499002	0.000312012	0.000557414	0	0	864124	508185	818547		1225.78	0.880476	712687	707354	718018	196569	710593	197068	Trafficking protein particle complex subunit 11	0	0	0	1294.03	135931	0.304705	0.992636	0	0.972861	0	-10000000	560.017;254.007;300.007;143.005;0;177.006;552.013;975.028;87.0025;1271.03;0;429.011;	560.017;169.316;196.55;134.792;0;108.003;476.368;359.102;29.9318;833.56;0;249.091;	0.935007;0.704136;0.709856;0.87542;0;0.635851;0.776309;0.391459;0.417615;0.67867;0;0.591203;	8806	0	0	0	0	0.955212	1	0.899886	0.901347	0.90654	0.895407
Sample-ML2-Chip_run-698_60 SPD_1-23-2024	A0A0G2K0C9;A0A8I6A5A1;A0A8I6A6U9;A0A8I6APN2;A0A8I6G740;A0A8I6G751;A6KBD5;D3ZK96	A0A0G2K0C9;A0A8I6A5A1;A0A8I6A6U9;A0A8I6APN2;A0A8I6G740;A0A8I6G751;A6KBD5;D3ZK96	A0A0G2K0C9_RAT;A0A8I6A5A1_RAT;A0A8I6A6U9_RAT;A0A8I6APN2_RAT;A0A8I6G740_RAT;A0A8I6G751_RAT;A6KBD5_RAT;D3ZK96_RAT	Papola;Papola_predicted	1055.06	398021	398021	1055.06	398021	398021		VPNPIVGVK	VPNPIVGVK	VPNPIVGVK2	2	0.00752145	0.315945	0.00282285	1	0.0548608	0.00322126	0.0574173	0	0	1055.06	398021	902482		1298.5	0.880451	724763	719428	730094	188858	712996	196106	Poly(A) polymerase	0	0	0.698292	1518.03	260897	0.144165	0.957475	0.569862	0.83179	0	-10000000	639.015;272.006;233.006;178.005;35.0009;31.0005;33.001;35.001;319.007;31.0005;581.013;698.018;	639.015;194.967;221.076;104.913;35.0009;31.0005;0;0;234.41;20.2017;153.452;364.674;	0.956246;0.659438;0.856281;0.645232;0.665049;0.665049;0.115921;0.188818;0.676855;0.503715;0.296702;0.553035;	8954	0.569862	0	0	0	0	1	0.806477	0.83838	0.843881	0.820579
Sample-ML3-Chip_run-699_60 SPD_1-23-2024	A0A0G2K0C9;A0A8I6A5A1;A0A8I6A6U9;A0A8I6APN2;A0A8I6G740;A0A8I6G751;A6KBD5;D3ZK96	A0A0G2K0C9;A0A8I6A5A1;A0A8I6A6U9;A0A8I6APN2;A0A8I6G740;A0A8I6G751;A6KBD5;D3ZK96	A0A0G2K0C9_RAT;A0A8I6A5A1_RAT;A0A8I6A6U9_RAT;A0A8I6APN2_RAT;A0A8I6G740_RAT;A0A8I6G751_RAT;A6KBD5_RAT;D3ZK96_RAT	Papola;Papola_predicted	2074.61	668235	668235	2074.61	668235	668235		VPNPIVGVK	VPNPIVGVK	VPNPIVGVK2	2	0.00172466	0.0586158	0.00282285	1	0.0114437	0.00322126	0.012141	0	0	2074.61	668235	1538.67		2176.09	0.891564	728271	722934	733602	188858	716654	197378	Poly(A) polymerase	0	0	0.798058	2934.06	183585	0.700036	1	0	0.963403	0	-10000000	1227.02;686.015;227.005;77.0019;62.0016;153.004;0;163.004;285.007;123.003;912.022;344.008;	1227.02;686.015;161.571;77.0019;57.5859;148.747;0;163.004;162.487;113.297;863.43;200.97;	0.885965;0.938491;0.734838;0.587895;0.554163;0.613423;0;0.501799;0.649905;0.687082;0.657176;0.664463;	8998	0	0	0	0	0.941384	1	0.808021	0.83838	0.846122	0.820373
Sample-GL2-Chip_run-695_60 SPD_1-23-2024	Q68FP8	Q68FP8;A6JTP9;A6JTQ0	KAD8_RAT	Ak8	1942.7	944.39	944.39	1942.7	944.39	944.39		VPNSTLVSLVQER	VPNSTLVSLVQER	VPNSTLVSLVQER2	2	0.00250853	0.0998595	0.00931843	1	0.00323947	0.0107277	0.00282646	0	0	1942.7	944.39	1637.5		8316.37	0.90118	118873	11834	119407	548921	120422	533994	Adenylate kinase 8	0	0	0.923189	9866.35	254585	0.356833	1	0.44856	0.940709	0	-10000000	586.022;844.032;566.025;69.0024;35.0017;66.0034;0;759.031;487.023;140.007;287.012;334.015;	586.021;790.651;566.025;21.5879;35.0017;54.7392;0;275.495;160.759;139.828;250.234;278.599;	0.897192;0.838206;0.993275;0.492006;0.560416;0.60813;0;0.472995;0.439092;0.83921;0.741748;0.75705;	14700	0.44856	0	0	0	0.900141	1	10501	102842	104164	103427
Sample-ML2-Chip_run-698_60 SPD_1-23-2024	A6JKB7;D3ZUL3;M0RDR9	D3ZUL3;M0RDR9;A6JKB7;A6JKB8	A6JKB7_RAT;D3ZUL3_RAT;M0RDR9_RAT	Col6a1;Col6a1_predicted	4488.12	1656.01	1750.86	4488.12	1656.01	1750.86		VPNYQALLR	VPNYQALLR	VPNYQALLR2	2	0.000533252	0.00823842	0.000100388	1	0.00100334	0.000312012	0.000815661	0	0	4488.12	1656.01	3754.87		7414.38	0.964952	103634	103101	104168	435624	103035	438221	Procollagen, type VI, alpha 1 (Predicted), isoform CRA_b	0	0	0.982599	8862.26	400357	0.425542	0.877774	0.349801	0.994754	0	-10000000	3065.08;655.019;764.018;768.024;285.009;2880.08;3031.08;615.016;386.01;239.007;312.008;352.01;	3065.08;655.019;764.018;768.024;277.538;2714.25;2592.35;345.944;343.906;229.935;291.527;309.767;	0.97524;0.950892;0.906209;0.935885;0.862306;0.806212;0.738133;0.605611;0.818326;0.812182;0.817448;0.775532;	12813	0.349801	0	0	0	0.991762	1	0.899205	0.901936	0.911603	0.890394
Sample-WM1-Chip_run-700_60 SPD_1-23-2024	A6JKB7;D3ZUL3;M0RDR9	D3ZUL3;M0RDR9;A6JKB7;A6JKB8	A6JKB7_RAT;D3ZUL3_RAT;M0RDR9_RAT	Col6a1;Col6a1_predicted	2379.06	1392.32	1487.02	2379.06	1392.32	1487.02		VPNYQALLR	VPNYQALLR	VPNYQALLR2	2	0.00238741	0.0813174	0.000100388	1	0.00390843	0.000312012	0.0120933	0	0	2379.06	1392.32	2344.74		4842.29	0.895754	103969	103435	104502	435624	103556	435156	Procollagen, type VI, alpha 1 (Predicted), isoform CRA_b	0	0	0.889073	4913.16	305656	0.40101	0.648593	0.0295847	0.951437	0	-10000000	1393.03;663.017;232.007;323.009;453.011;2761.07;2936.08;1727.05;296.009;192.006;221.006;324.009;	1393.03;663.017;205.464;323.009;401.155;2117.6;2158.55;1285.1;252.285;133.042;37.1239;137.887;	0.965847;0.782448;0.767053;0.826041;0.8682;0.715055;0.690695;0.740682;0.846139;0.665839;0.390913;0.549306;	12857	0.0295847	0	0	0	0.918683	1	0.9025	0.901936	0.90812	0.896784
Sample-ML3-Chip_run-699_60 SPD_1-23-2024	A6JKB7;D3ZUL3;M0RDR9	D3ZUL3;M0RDR9;A6JKB7;A6JKB8	A6JKB7_RAT;D3ZUL3_RAT;M0RDR9_RAT	Col6a1;Col6a1_predicted	4739.12	1636.4	1759.37	4739.12	1636.4	1759.37		VPNYQALLR	VPNYQALLR	VPNYQALLR2	2	0.000234018	0.0034661	0.000100388	1	0.000958466	0.000312012	0.0014556	0	0	4739.12	1636.4	3767.94		6970.6	0.950286	104165	103632	104699	435624	103405	437915	Procollagen, type VI, alpha 1 (Predicted), isoform CRA_b	0	0	0.963786	8767.26	407915	0.439077	0.877952	0.289043	0.997759	0	-10000000	3456.09;961.029;679.016;537.014;559.014;3648.11;3023.08;837.024;301.009;356.01;323.008;554.016;	3276.08;961.029;679.016;502.013;551.697;3521.11;2939.08;609.013;267.008;222.782;188.545;465.452;	0.959353;0.991856;0.976657;0.811535;0.837939;0.910306;0.871327;0.741974;0.863054;0.57551;0.534123;0.860808;	12879	0.289043	0	0	0	0.996534	1	0.904271	0.901936	0.912228	0.894476
Sample-ML1-Chip_run-697_60 SPD_1-23-2024	A6JKB7;D3ZUL3;M0RDR9	D3ZUL3;M0RDR9;A6JKB7;A6JKB8	A6JKB7_RAT;D3ZUL3_RAT;M0RDR9_RAT	Col6a1;Col6a1_predicted	3909.1	1469.28	1651.23	3909.1	1469.28	1651.23		VPNYQALLR	VPNYQALLR	VPNYQALLR2	2	0.000492986	0.00475069	0.000100388	1	0.000420168	0.000312012	0.000464468	0	0	3909.1	1469.28	3071.72		5712.01	0.968074	102219	101686	102753	435624	10.17	437276	Procollagen, type VI, alpha 1 (Predicted), isoform CRA_b	0	0	0.965657	7269.17	399654	0.471356	0.711601	0.568436	0.997016	0	-10000000	2503.07;822.021;619.02;584.015;446.015;2445.07;3884.11;891.025;243.007;115.004;400.01;480.012;	2503.07;822.021;619.02;584.015;437.408;2102.51;3681.46;424.137;195.934;83.9673;400.01;439.523;	0.986002;0.953399;0.930284;0.91189;0.902765;0.704818;0.768427;0.471149;0.731521;0.591184;0.891087;0.828673;	12637	0.568436	0	0	0	0.995249	1	0.900729	0.901936	0.911605	0.891935
Sample-GL2-Chip_run-695_60 SPD_1-23-2024	A6JKB7;D3ZUL3;M0RDR9	D3ZUL3;M0RDR9;A6JKB7;A6JKB8	A6JKB7_RAT;D3ZUL3_RAT;M0RDR9_RAT	Col6a1;Col6a1_predicted	4891.14	2625.24	1396.26	4891.14	2625.24	1396.26		VPNYQALLR	VPNYQALLR	VPNYQALLR2	2	9.55429	0.00203239	0.000100388	1	0.000538793	0.000312012	0.000564972	0	0	2763.94	1307.25	2266.68		5191.3	0.949542	10.54	104867	105933	435624	10437	439366	Procollagen, type VI, alpha 1 (Predicted), isoform CRA_b	0	0	0.945994	6330.16	362889	0.277239	0.94969	0	0.998719	0	-10000000	1918.05;434.012;449.011;450.013;301.008;750.025;1412.03;476.012;312.009;231.007;215.007;249.008;	1918.05;395.881;449.011;450.013;273.974;245.065;870.107;311.794;302.948;216.882;214.238;77.7962;	0.990753;0.879891;0.861248;0.835168;0.833094;0.41335;0.590434;0.717193;0.947368;0.726278;0.828104;0.355653;	13033	0	0	0	0	0.997968	1	0.898958	0.901936	0.907242	0.893907
Sample-GL3-Chip_run-696_60 SPD_1-23-2024	A6JKB7;D3ZUL3;M0RDR9	D3ZUL3;M0RDR9;A6JKB7;A6JKB8	A6JKB7_RAT;D3ZUL3_RAT;M0RDR9_RAT	Col6a1;Col6a1_predicted	2116.19	1095.12	1169.61	2116.19	1095.12	1169.61		VPNYQALLR	VPNYQALLR	VPNYQALLR2	2	0.70205	0.0001966	0.000100388	1	0.000664231	0.000312012	0.000692281	0	0	2116.19	1095.12	1787.05		3943.77	0.917214	104339	103806	104872	435624	103389	440326	Procollagen, type VI, alpha 1 (Predicted), isoform CRA_b	0	0	0.934464	4670.14	320206	0.442231	0.974423	0.229299	0.999879	0	-10000000	1456.04;274.008;329.009;423.012;263.008;549.016;859.024;379.01;278.008;168.004;381.011;231.007;	1456.04;274.008;325.214;386.138;232.033;381.275;749.16;356.04;262.676;168.004;381.011;231.007;	0.9551;0.87453;0.903828;0.804645;0.818179;0.703494;0.79974;0.828837;0.817105;0.644013;0.944581;0.874261;	12901	0.229299	0	0	0	0.999803	1	0.896563	0.901936	0.908174	0.892509
Sample-WM2-Chip_run-701_60 SPD_1-23-2024	A6JKB7;D3ZUL3;M0RDR9	D3ZUL3;M0RDR9;A6JKB7;A6JKB8	A6JKB7_RAT;D3ZUL3_RAT;M0RDR9_RAT	Col6a1;Col6a1_predicted	3585.6	2165.18	2375.11	3585.6	2165.18	2375.11		VPNYQALLR	VPNYQALLR	VPNYQALLR2	2	0.000283302	0.00757567	0.000100388	1	0.00136986	0.000312012	0.00127796	0	0	3585.6	2165.18	3487.51		6517.84	0.95451	101857	101323	10239	435624	101232	436028	Procollagen, type VI, alpha 1 (Predicted), isoform CRA_b	0	0	0.967578	6701.16	341035	0.355321	0.737357	0.0547085	0.995304	0	-10000000	2536.07;595.015;528.014;496.015;378.011;2754.09;2710.08;1920.05;378.01;180.005;259.007;408.01;	2536.07;595.015;528.014;454.518;186.368;2491.02;2710.08;1289.37;303.71;156.726;259.007;408.01;	0.994537;0.887951;0.88954;0.818302;0.55252;0.810309;0.890159;0.718436;0.750224;0.738745;0.751211;0.888698;	12593	0.0547085	0	0	0	0.992424	1	0.90125	0.901936	0.907196	0.896677
Sample-GL1-Chip_run-694_60 SPD_1-23-2024	A6JKB7;D3ZUL3;M0RDR9	D3ZUL3;M0RDR9;A6JKB7;A6JKB8	A6JKB7_RAT;D3ZUL3_RAT;M0RDR9_RAT	Col6a1;Col6a1_predicted	2075.06	1256.36	1341.82	2075.06	1256.36	1341.82		VPNYQALLR	VPNYQALLR	VPNYQALLR2	2	0.000776078	0.0130049	0.000100388	1	0.00217189	0.000312012	0.00257898	0	0	2075.06	1256.36	1792.33		4308.5	0.958524	104694	104161	105227	435624	104136	438466	Procollagen, type VI, alpha 1 (Predicted), isoform CRA_b	0	0	0.876809	4988.14	233334	0.660538	0.915228	0.0755816	0.992119	0	-10000000	1515.04;250.007;200.005;310.008;166.005;343.008;645.019;304.007;360.01;130.004;278.008;222.006;	1515.04;250.007;72.1767;310.008;166.005;241.827;429.832;225.036;294.963;63.4268;278.008;199.725;	0.95512;0.986907;0.539686;0.952269;0.77047;0.73089;0.633252;0.715742;0.77761;0.581579;0.976846;0.840629;	12945	0.0755816	0	0	0	0.986995	1	0.894375	0.901936	0.907057	0.891821
Sample-WM3-Chip_run-702_60 SPD_1-23-2024	A6JKB7;D3ZUL3;M0RDR9	D3ZUL3;M0RDR9;A6JKB7;A6JKB8	A6JKB7_RAT;D3ZUL3_RAT;M0RDR9_RAT	Col6a1;Col6a1_predicted	3451.52	2061.08	2042.16	3451.52	2061.08	2042.16		VPNYQALLR	VPNYQALLR	VPNYQALLR2	2	0.00120399	0.0355146	0.000100388	1	0.00201005	0.000312012	0.00181291	0	0	3451.52	2061.08	3410.14		5315.63	0.921647	101486	100953	102019	435624	10135	43341	Procollagen, type VI, alpha 1 (Predicted), isoform CRA_b	0	0	0.933231	5380.13	299289	0.371602	0.469822	0.0386651	0.978142	0	-10000000	2106.06;794.023;564.013;655.02;463.014;2315.07;2469.06;2052.05;820.026;146.004;290.008;402.012;	2106.06;794.023;486.276;551.443;317.478;2315.07;2469.06;1734.53;271.698;120.024;102.731;335.401;	0.955606;0.92808;0.818079;0.782693;0.62516;0.983015;0.964155;0.772754;0.387508;0.686539;0.578751;0.741649;	12549	0.0386651	0	0	0	0.964485	1	0.897841	0.901936	0.908341	0.894315
Sample-WM1-Chip_run-700_60 SPD_1-23-2024	P13437	P13437;A0A0G2K642;A6KRG2;A6KRG3;A6KRG4;A6KRG5;A6KRG7;A6KRG8;G3V9U2	THIM_RAT	Acaa2	75726	39297.2	42518.8	75726	39297.2	42829.5	42829.5	VPPETIDSVIVGNVMQSSSDAAYLAR	VPPETIDSVIVGNVMQSSSDAAYLAR	VPPETIDSVIVGNVMQSSSDAAYLAR3	3	0.0078623	0.338694	0.000198511	0.000630915	0.000506329	0.000312012	0.000571755	0	1	617026	388329	653969		1999.01	0.859705	181412	180879	181945	102302	179036	103723	3-ketoacyl-CoA thiolase, mitochondrial	0	0	0.82967	1886.08	117281	0.45059	1	0	0.824678	0	-10000000	332.014;27.001;151.007;134.006;87.0039;128.007;58.002;262.01;107.006;101.004;148.007;69.0039;	332.014;18.0797;151.007;134.006;87.0039;128.007;38.9202;262.01;107.006;101.004;128.466;69.0039;	0.912924;0.434626;0.844902;0.74453;0.718435;0.734237;0.504801;0.783221;0.758423;0.687904;0.717228;0.55854;	22442	0	0	0	0	0	1	114875	109097	110146	113789
Sample-WM3-Chip_run-702_60 SPD_1-23-2024	P13437	P13437;A0A0G2K642;A6KRG2;A6KRG3;A6KRG4;A6KRG5;A6KRG7;A6KRG8;G3V9U2	THIM_RAT	Acaa2	80791	44511.8	49483.6	80791	44511.8	50027.3	50027.3	VPPETIDSVIVGNVMQSSSDAAYLAR	VPPETIDSVIVGNVMQSSSDAAYLAR	VPPETIDSVIVGNVMQSSSDAAYLAR3	3	0.000148368	0.000236758	0.000198511	0.000588928	0.000515464	0.000312012	0.000576037	0	1	989868	432725	715961		2140.31	0.884893	179637	179104	180171	102302	177432	103225	3-ketoacyl-CoA thiolase, mitochondrial	0	0	0.886601	2959.13	218607	0.651377	1	0	0.999851	0	-10000000	452.019;147.006;320.015;234.01;212.01;150.008;188.008;249.011;158.007;173.009;242.011;28.001;	452.019;147.006;303.839;234.01;182.774;150.008;188.008;249.011;118.435;173.009;198.451;28.001;	0.965783;0.751353;0.84846;0.775951;0.761537;0.759087;0.799693;0.857914;0.634383;0.763359;0.693661;0.603793;	22222	0	0	0	0	0.999763	1	113557	109097	110021	112592
Sample-ML2-Chip_run-698_60 SPD_1-23-2024	A0A0G2JZZ4;A6IKB8	A0A0G2JZZ4;A6IKB8;A6IKB9	A0A0G2JZZ4_RAT;A6IKB8_RAT	Selenom;rCG_36108	21606.8	8095.9	7600.57	21606.8	8095.9	7600.57		VPPEYLWAPAKPPEDASDR	VPPEYLWAPAKPPEDASDR	VPPEYLWAPAKPPEDASDR3	3	0.00157763	0.0663587	0.0026556	1	0.000421763	0.000312012	0.000469925	0	0	2512.08	922.68	2092.1		6265.51	0.933172	104132	103599	104665	442881	10.41	442022	Selenoprotein M	0	0	0.906951	7523.25	199455	0.540991	1	0	0.959256	0	-10000000	387.012;585.016;1540.05;56.0014;213.007;111.004;357.011;33.0014;628.021;191.007;261.01;170.006;	387.012;585.016;1540.05;46.2039;213.007;64.0178;333.948;33.0014;628.021;66.1352;261.01;60.1218;	0.992563;0.970633;0.904016;0.562949;0.884693;0.574944;0.833823;0.538315;0.967705;0.593318;0.927087;0.548954;	12874	0	0	0	0	0.933641	1	0.944792	0.930752	0.94261	0.93374
Sample-ML3-Chip_run-699_60 SPD_1-23-2024	A0A0G2JZZ4;A6IKB8	A0A0G2JZZ4;A6IKB8;A6IKB9	A0A0G2JZZ4_RAT;A6IKB8_RAT	Selenom;rCG_36108	23068	8149.66	7124.44	23068	8149.66	7124.44		VPPEYLWAPAKPPEDASDR	VPPEYLWAPAKPPEDASDR	VPPEYLWAPAKPPEDASDR3	3	0.00315947	0.101256	0.0026556	1	0.000399042	0.000312012	0.000442087	0	0	2295.07	792887	1825.69		4776.22	0.95113	104485	103952	105019	442881	104374	440255	Selenoprotein M	0	0	0.84327	6004.19	192832	0.433196	1	0.253649	0.93842	0	-10000000	298.009;517.018;1480.04;102.004;214.005;141.005;407.012;96.0027;631.019;166.005;234.006;174.006;	298.009;517.018;1480.04;102.004;214.005;141.005;407.012;96.0027;631.019;166.005;234.006;174.006;	0.926422;0.863919;0.98657;0.66835;0.871964;0.783539;0.894903;0.645105;0.924747;0.714841;0.830995;0.849198;	12918	0.253649	0	0	0	0	1	0.947396	0.930752	0.944053	0.935634
Sample-ML2-Chip_run-698_60 SPD_1-23-2024	G3V9R8	G3V9R8;A0A0G2JXW4;A0A0G2K7B3;A0A140TAH9;A0A140TAI3;A0A8I6A698;A0A8I6G2H2;A0A8I6GAF8;A6KEG2;A6KEG3	HNRPC_RAT	Hnrnpc	83736.1	29290.3	30075.9	83736.1	29290.3	30075.9		VPPPPPIAR	VPPPPPIAR	VPPPPPIAR2	2	6.59674	0.000361211	4.98355	1	0.000421763	0.000312012	0.000469925	0	0	83736.1	29290.3	66413.5		91191.3	0.995974	538136	532799	543468	703534	579177	330749	Heterogeneous nuclear ribonucleoprotein C	0	0	0.978542	114977	658635	0.698602	1	0	0.999769	0	-10000000	52401.4;13262.4;12260.3;19074.4;6130.16;7528.21;3504.09;2236.05;627.014;711.017;225.005;161.003;	52401.4;13262.4;12260.3;19074.4;6130.16;7528.21;3504.09;2236.05;505.498;711.017;225.005;161.003;	0.997331;0.994498;0.993709;0.993703;0.982488;0.989497;0.945236;0.931292;0.759303;0.908565;0.800097;0.702333;	6644	0	0	0	0	0.999639	1	0.848125	0.845446	0.851274	0.84805
Sample-WM1-Chip_run-700_60 SPD_1-23-2024	G3V9R8	G3V9R8;A0A0G2JXW4;A0A0G2K7B3;A0A140TAH9;A0A140TAI3;A0A8I6A698;A0A8I6G2H2;A0A8I6GAF8;A6KEG2;A6KEG3	HNRPC_RAT	Hnrnpc	32832.7	19502.6	21860.4	32832.7	19502.6	21860.4		VPPPPPIAR	VPPPPPIAR	VPPPPPIAR2	2	9.61538	0.00016819	4.98355	0.0543876	0.000506329	0.000312012	0.000571755	0	0	32832.7	19502.6	32843.4		56846.9	0.992356	541499	536167	546834	703534	581233	344454	Heterogeneous nuclear ribonucleoprotein C	0	0	0.948683	56828.4	577765	0.367553	1	0.307835	0.999894	0	-10000000	21020.4;5164.12;4642.11;7170.17;2910.07;2413.06;1511.03;777.019;435.012;371.01;254.007;0;	21020.4;5164.12;4642.11;7170.17;2910.07;2413.06;1511.03;777.019;374.563;371.01;126.606;0;	0.997303;0.98875;0.993672;0.977004;0.955866;0.940529;0.868965;0.929313;0.794427;0.971559;0.542733;0;	6688	0.307835	0	0	0	0.999832	1	0.841563	0.845446	0.847611	0.845522
Sample-ML3-Chip_run-699_60 SPD_1-23-2024	G3V9R8	G3V9R8;A0A0G2JXW4;A0A0G2K7B3;A0A140TAH9;A0A140TAI3;A0A8I6A698;A0A8I6G2H2;A0A8I6GAF8;A6KEG2;A6KEG3	HNRPC_RAT	Hnrnpc	91868.5	28562.4	31209.9	91868.5	28562.4	31209.9		VPPPPPIAR	VPPPPPIAR	VPPPPPIAR2	2	4.98355	0.000100624	4.98355	1	0.000399042	0.000312012	0.000442087	0	0	91868.5	28562.4	65767.2		83038.1	0.996587	545184	539854	550516	703534	582969	356581	Heterogeneous nuclear ribonucleoprotein C	0	0	0.986269	115994	62209	0.706234	1	0.0801435	0.999935	0	-10000000	56643.7;14584.3;13558.4;21666.4;8083.2;8496.2;3797.1;3068.08;927.024;974.023;602.015;39.0011;	56643.7;14584.3;13558.4;21666.4;8083.2;8496.2;3797.1;3068.08;842.929;974.023;377.673;39.0011;	0.998937;0.994355;0.995018;0.991423;0.973733;0.984467;0.954268;0.971602;0.761256;0.898864;0.555685;0.424584;	6732	0.0801435	0	0	0	0.999899	1	0.854792	0.845446	0.852806	0.851524
Sample-ML1-Chip_run-697_60 SPD_1-23-2024	G3V9R8	G3V9R8;A0A0G2JXW4;A0A0G2K7B3;A0A140TAH9;A0A140TAI3;A0A8I6A698;A0A8I6G2H2;A0A8I6GAF8;A6KEG2;A6KEG3	HNRPC_RAT	Hnrnpc	93156.3	36485	31538.6	93156.3	36485	31538.6		VPPPPPIAR	VPPPPPIAR	VPPPPPIAR2	2	0.000248339	0.000884154	4.98355	1	0.000420168	0.000312012	0.000464468	0	0	93156.3	36485	76276.6		111342	0.997874	509767	504437	5151	703534	551987	356887	Heterogeneous nuclear ribonucleoprotein C	0	0	0.972424	135981	632284	0.673259	1	0.493918	0.999443	0	-10000000	58940.5;15509.4;12933.3;21282.4;6151.15;9017.22;3530.08;2409.06;530.011;797.022;187.005;0;	58940.5;15509.4;12933.3;21282.4;6151.15;9017.22;3530.08;2409.06;447.283;797.022;85.6025;0;	0.999546;0.994744;0.995236;0.994848;0.974082;0.9907;0.914739;0.994898;0.825498;0.970846;0.668687;0;	6292	0.493918	0	0	0	0.999116	1	0.85	0.845446	0.851845	0.84951
Sample-GL2-Chip_run-695_60 SPD_1-23-2024	G3V9R8	G3V9R8;A0A0G2JXW4;A0A0G2K7B3;A0A140TAH9;A0A140TAI3;A0A8I6A698;A0A8I6G2H2;A0A8I6GAF8;A6KEG2;A6KEG3	HNRPC_RAT	Hnrnpc	50590.2	29106.1	25878.5	50590.2	29106.1	25878.5		VPPPPPIAR	VPPPPPIAR	VPPPPPIAR2	2	0.61885	0.00081889	4.98355	1	0.000391389	0.000312012	0.000432339	0	0	50590.2	29106.1	50467.8		78812.5	0.99635	559363	554029	564693	703534	598721	34124	Heterogeneous nuclear ribonucleoprotein C	0	0	0.984005	79003.6	564562	0.670958	1	0.304806	0.999483	0	-10000000	32812.8;8784.19;7136.2;10641.2;4097.1;3993.1;1578.04;1066.03;609.014;330.01;132.003;42.0011;	32812.8;8784.19;7136.2;10641.2;4097.1;3993.1;1211.09;1066.03;389.482;330.01;0;0;	0.998565;0.991248;0.994959;0.990454;0.963582;0.991537;0.717946;0.945621;0.633325;0.804098;0.469371;0.417187;	6908	0.304806	0	0	0	0.999181	1	0.838854	0.845446	0.84606	0.844758
Sample-GL3-Chip_run-696_60 SPD_1-23-2024	G3V9R8	G3V9R8;A0A0G2JXW4;A0A0G2K7B3;A0A140TAH9;A0A140TAI3;A0A8I6A698;A0A8I6G2H2;A0A8I6GAF8;A6KEG2;A6KEG3	HNRPC_RAT	Hnrnpc	59486.5	30161.7	25950.8	59486.5	30161.7	25950.8		VPPPPPIAR	VPPPPPIAR	VPPPPPIAR2	2	0.000182537	0.000723338	4.98355	1	0.000440529	0.000312012	0.000486145	0	0	59486.5	30161.7	49218.7		72673.2	0.996312	51319	507859	518523	703534	560081	368096	Heterogeneous nuclear ribonucleoprotein C	0	0	0.949091	87833.9	58608	0.615284	1	0.239625	0.999557	0	-10000000	36845.9;10059.2;8747.23;13893.3;4574.11;4875.13;1957.04;860.02;399.009;384.009;181.005;94.0021;	36845.9;10059.2;8747.23;13893.3;4574.11;4875.13;1957.04;860.02;399.009;384.009;175.255;0;	0.998427;0.991811;0.992394;0.993172;0.978365;0.973969;0.925684;0.896855;0.878576;0.922205;0.712791;0.35616;	6336	0.239625	0	0	0	0.999277	1	0.843229	0.845446	0.846701	0.847718
Sample-WM2-Chip_run-701_60 SPD_1-23-2024	G3V9R8	G3V9R8;A0A0G2JXW4;A0A0G2K7B3;A0A140TAH9;A0A140TAI3;A0A8I6A698;A0A8I6G2H2;A0A8I6GAF8;A6KEG2;A6KEG3	HNRPC_RAT	Hnrnpc	23817.9	16029.4	19158.8	23817.9	16029.4	19158.8		VPPPPPIAR	VPPPPPIAR	VPPPPPIAR2	2	7.55801	0.000118193	4.98355	1	0.000499002	0.000312012	0.000557414	0	0	25808.6	14973.8	24118.7		46494.6	0.995959	518578	513246	523914	703534	558993	345586	Heterogeneous nuclear ribonucleoprotein C	0	0	0.964756	49752.2	526097	0.567859	0.997205	0	0.999926	0	-10000000	16918.4;5370.12;3294.08;5596.12;1635.04;1677.04;1184.03;538.015;452.011;299.007;222.006;72.0016;	16918.4;5370.13;3294.08;5596.12;1635.04;1677.04;1014.89;538.015;298.13;299.007;85.2029;72.0016;	0.997549;0.9866;0.996187;0.991016;0.979229;0.991697;0.76984;0.883786;0.635952;0.936868;0.425421;0.562303;	6402	0	0	0	0	0.999882	1	0.841563	0.845446	0.847823	0.845953
Sample-GL1-Chip_run-694_60 SPD_1-23-2024	G3V9R8	G3V9R8;A0A0G2JXW4;A0A0G2K7B3;A0A140TAH9;A0A140TAI3;A0A8I6A698;A0A8I6G2H2;A0A8I6GAF8;A6KEG2;A6KEG3	HNRPC_RAT	Hnrnpc	38651.8	27947.2	24172.9	38651.8	27947.2	24172.9		VPPPPPIAR	VPPPPPIAR	VPPPPPIAR2	2	0.96918	0.00011057	4.98355	1	0.000431965	0.000312012	0.000481232	0	0	38651.8	27947.2	39869.6		56018.6	0.996019	502532	4972	507864	703534	555629	336703	Heterogeneous nuclear ribonucleoprotein C	0	0	0.884455	54307.6	5375	0.610689	1	0.241358	0.999932	0	-10000000	24982.5;7395.2;5966.13;7703.2;2870.07;3325.07;1531.03;649.017;338.009;281.006;235.006;51.0011;	24982.5;7395.2;5966.13;7703.2;2870.07;3325.07;1531.03;638.087;338.009;271.022;150.132;51.0011;	0.999649;0.998807;0.983731;0.993765;0.95609;0.995705;0.902368;0.869397;0.889113;0.704766;0.686392;0.396711;	6204	0.241358	0	0	0	0.999889	1	0.835104	0.845446	0.844286	0.84318
Sample-WM3-Chip_run-702_60 SPD_1-23-2024	G3V9R8	G3V9R8;A0A0G2JXW4;A0A0G2K7B3;A0A140TAH9;A0A140TAI3;A0A8I6A698;A0A8I6G2H2;A0A8I6GAF8;A6KEG2;A6KEG3	HNRPC_RAT	Hnrnpc	28147	14435	17734.9	28147	14435	17734.9		VPPPPPIAR	VPPPPPIAR	VPPPPPIAR2	2	0.000182	0.00078871	4.98355	1	0.000515464	0.000312012	0.000576037	0	0	22744.6	12272	20304.5		39527.7	0.992133	505993	500661	511324	703534	552319	320904	Heterogeneous nuclear ribonucleoprotein C	0	0	0.938499	44278	517819	0.634831	1	0	0.999504	0	-10000000	14876.4;4236.1;3536.09;4332.1;1788.05;1484.04;1113.03;588.014;272.007;193.004;210.004;89.0021;	14876.4;4236.1;3536.09;4332.1;1788.05;1484.04;980.699;588.014;248.437;180.892;193.395;61.0205;	0.998733;0.995708;0.989187;0.971875;0.926993;0.948097;0.834087;0.944959;0.775574;0.818821;0.728581;0.57199;	6248	0	0	0	0	0.999211	1	0.8425	0.845446	0.847619	0.846794
Sample-ML2-Chip_run-698_60 SPD_1-23-2024	A0A8I6A8Y6;A6HZ38;D3ZMS1	A0A8I6A8Y6;D3ZMS1;A6HZ38	A0A8I6A8Y6_RAT;A6HZ38_RAT;D3ZMS1_RAT	Sf3b2;Sf3b2_predicted	12072.4	4612.86	3873.32	12072.4	4612.86	3873.32		VPPPWLIAMQR	VPPPWLIAMQR	VPPPWLIAMQR2	2	0.00156809	0.0554996	0.000335312	1	0.000421763	0.000312012	0.000469925	0	0	3436.11	1208.5	2740.19		2262.49	0.930404	148336	147802	148869	810446	150139	788646	Splicing factor 3b, subunit 2	0	0	0	2837.09	205529	0.332982	0.981227	0.216048	0.965695	261924	0.337707	1435.05;423.014;1578.05;312.011;355.011;282.008;451.015;100.003;106.004;63.0022;0;125.005;	1435.05;423.014;1578.05;306.017;355.011;282.008;451.015;0;0;0;0;117.568;	0.940903;0.849474;0.942552;0.638456;0.826014;0.878155;0.967573;0.405034;0.489387;0.39976;0;0.711029;	18346	0.216048	0	0	0	0.9445	1	0.983854	0.975771	0.987797	0.969901
Sample-ML3-Chip_run-699_60 SPD_1-23-2024	A0A8I6A8Y6;A6HZ38;D3ZMS1	A0A8I6A8Y6;D3ZMS1;A6HZ38	A0A8I6A8Y6_RAT;A6HZ38_RAT;D3ZMS1_RAT	Sf3b2;Sf3b2_predicted	11910.4	3877.2	4638.23	11910.4	3877.2	4638.23		VPPPWLIAMQR	VPPPWLIAMQR	VPPPWLIAMQR2	2	0.00018615	0.00189124	0.000335312	1	0.000399042	0.000312012	0.000442087	0	0	4079.13	1473.08	3391.9		2408.17	0.966517	148691	148158	149224	810446	150533	786395	Splicing factor 3b, subunit 2	0	0	0	2896.09	208113	0.373148	0.964356	0.199752	0.998776	264572	0.515334	2047.06;312.011;1720.06;165.005;355.013;265.008;625.017;254.01;93.0031;146.006;31.0007;313.01;	2047.06;312.011;1720.06;165.005;355.013;265.008;625.017;254.01;92.7593;55.108;20.1039;313.01;	0.969568;0.839433;0.985939;0.7152;0.963442;0.730367;0.792154;0.878104;0.615847;0.53168;0.368398;0.848113;	18390	0.199752	0	0	0	0.998109	1	0.989583	0.975771	0.989267	0.973231
Sample-ML1-Chip_run-697_60 SPD_1-23-2024	A0A8I6A8Y6;A6HZ38;D3ZMS1	A0A8I6A8Y6;D3ZMS1;A6HZ38	A0A8I6A8Y6_RAT;A6HZ38_RAT;D3ZMS1_RAT	Sf3b2;Sf3b2_predicted	15996.4	6773.83	4933.25	15996.4	6773.83	4933.25		VPPPWLIAMQR	VPPPWLIAMQR	VPPPWLIAMQR2	2	0.00159408	0.062756	0.000335312	1	0.000420168	0.000312012	0.000464468	0	0	2889.1	1239.09	2590.49		2923.16	0.919266	146921	146388	147454	810446	148506	787303	Splicing factor 3b, subunit 2	0	0	0.251264	3260.11	166247	0.38898	1	0.323825	0.961971	304889	0.322678	1183.04;207.007;1499.05;303.01;158.005;406.013;429.016;213.008;134.004;176.007;0;295.011;	1183.04;207.007;1499.05;286.431;135.61;406.013;429.016;118.822;119.037;163.911;0;295.011;	0.8478;0.91279;0.976561;0.75503;0.73706;0.715028;0.984534;0.656194;0.728249;0.698682;0;0.931449;	18170	0.323825	0	0	0	0.937244	1	0.985208	0.975771	0.988114	0.971932
Sample-GL3-Chip_run-696_60 SPD_1-23-2024	A0A8I6A8Y6;A6HZ38;D3ZMS1	A0A8I6A8Y6;D3ZMS1;A6HZ38	A0A8I6A8Y6_RAT;A6HZ38_RAT;D3ZMS1_RAT	Sf3b2;Sf3b2_predicted	14328.4	7249.08	4179.17	14328.4	7249.08	4179.17		VPPPWLIAMQR	VPPPWLIAMQR	VPPPWLIAMQR2	2	0.00494668	0.15097	0.000335312	1	0.000440529	0.000312012	0.000486145	0	0	3771.11	1863.53	3040.96		4513.48	0.942913	148685	148152	149219	810446	150416	790013	Splicing factor 3b, subunit 2	0	0	0.558745	5597.19	22593	0.267673	1	0	0.915282	0	-10000000	1762.05;286.009;1723.05;276.01;98.0031;299.009;404.013;106.003;212.008;36.0015;66.0023;281.008;	1762.05;286.009;1723.05;272.372;49.6932;205.816;160.841;40.5935;141.241;31.6333;44.8867;221.756;	0.927815;0.836674;0.975988;0.930474;0.43874;0.653689;0.639959;0.567898;0.647507;0.452646;0.516172;0.66904;	18390	0	0	0	0	0	1	0.986667	0.975771	0.985938	0.97395
Sample-GL1-Chip_run-694_60 SPD_1-23-2024	A0A8I6A8Y6;A6HZ38;D3ZMS1	A0A8I6A8Y6;D3ZMS1;A6HZ38	A0A8I6A8Y6_RAT;A6HZ38_RAT;D3ZMS1_RAT	Sf3b2;Sf3b2_predicted	9985.3	5412.41	4857.86	9985.3	5412.41	4857.86		VPPPWLIAMQR	VPPPWLIAMQR	VPPPWLIAMQR2	2	0.00235831	0.0742775	0.000335312	1	0.000431965	0.000312012	0.000481232	0	0	2892.69	1609.7	2296.41		6534.58	0.9242	149394	148861	149928	810446	151254	79075	Splicing factor 3b, subunit 2	0	0	0.830958	8231.33	224434	0.499613	1	0.12137	0.9566	0	-10000000	1229.04;268.009;1418.05;127.004;278.009;354.012;410.013;133.004;179.008;153.005;25.0007;111.005;	1229.04;245.597;1418.05;127.004;234.204;345.93;322.437;118.246;153.988;95.7233;25.0007;0;	0.905437;0.855521;0.952357;0.841828;0.80108;0.901819;0.678555;0.689772;0.636663;0.550769;0.472527;0.598879;	18478	0.12137	0	0	0	0.925722	1	0.987396	0.975771	0.985798	0.97488
Sample-WM3-Chip_run-702_60 SPD_1-23-2024	A0A8I6A8Y6;A6HZ38;D3ZMS1	A0A8I6A8Y6;D3ZMS1;A6HZ38	A0A8I6A8Y6_RAT;A6HZ38_RAT;D3ZMS1_RAT	Sf3b2;Sf3b2_predicted	3467.1	1815.82	2775.8	3467.1	1815.82	2775.8		VPPPWLIAMQR	VPPPWLIAMQR	VPPPWLIAMQR2	2	0.00806647	0.29701	0.000335312	1	0.000515464	0.000312012	0.000576037	0	0	2628.09	1240.44	2052.36		2595.91	0.930409	146899	146365	147432	810446	148992	786847	Splicing factor 3b, subunit 2	0	0	0	3324.12	119398	0.381643	0.978781	0.480716	0.842541	0	-10000000	1458.04;165.007;1005.04;188.007;141.006;370.012;359.011;173.005;64.0021;205.007;27.0007;182.006;	1458.04;165.007;1005.04;188.007;119.382;370.012;359.011;173.005;55.3026;205.007;0;128.972;	0.967397;0.658248;0.921432;0.82728;0.724218;0.965665;0.913047;0.841105;0.538652;0.799446;0.34219;0.773356;	18170	0.480716	0	0	0	0	1	0.979318	0.975771	0.983307	0.970197
Sample-GL3-Chip_run-696_60 SPD_1-23-2024	A0A8I6A8Y6;A6HZ38;D3ZMS1	A0A8I6A8Y6;D3ZMS1;A6HZ38	A0A8I6A8Y6_RAT;A6HZ38_RAT;D3ZMS1_RAT	Sf3b2;Sf3b2_predicted	14328.4	7249.08	4179.17	14328.4	7249.08	4179.17		VPPPWLIAM(UniMod:35)QR	VPPPWLIAMQR	VPPPWLIAM(UniMod:35)QR2	2	0.00106744	0.0222537	0.00294017	1	0.000440529	0.000312012	0.000486145	0	0	3715.14	1922.04	3136.45		2802.12	0.951217	121492	120958	122025	626981	129846	563178	Splicing factor 3b, subunit 2	0	0	0.785224	3319.12	217362	0.525239	0.98595	0.495782	0.98654	0	-10000000	1464.04;1945.07;115.004;225.008;265.01;331.012;309.01;315.012;214.007;176.006;277.008;313.01;	1464.04;1945.07;115.004;214.65;217.418;306.015;271.079;315.012;199.989;55.3711;252.272;235.62;	0.931807;0.975609;0.864765;0.81262;0.712263;0.88904;0.859954;0.925271;0.828064;0.545069;0.798448;0.703021;	15024	0.495782	0	0	0	0.977746	1	0.988958	0.978402	0.988793	0.976234
Sample-WM1-Chip_run-700_60 SPD_1-23-2024	Q5FVI4	Q5FVI4;B7X6I3	CEND_RAT	Cend1	48766.4	29855.6	25900.1	48766.4	29855.6	25900.1	25900.1	VPQATAEAK	VPQATAEAK	VPQATAEAK2	2	9.61538	0.000255006	0.826365	0.000630915	0.000506329	0.000312012	0.000571755	0	1	29604.7	18124.4	30522.6		69931.5	0.97915	177131	1718	182462	-393396	183372	-392395	Cell cycle exit and neuronal differentiation protein 1	0	0	0.963981	67828.3	473294	0.731063	1	178455	0.99984	0	-10000000	19469.5;5986.13;4149.07;2307.04;846.02;954.022;414.01;239.005;104.002;168.004;171.004;77.0018;	19469.5;5986.13;4149.07;2307.04;846.02;917.063;295.352;229.782;104.002;168.004;171.004;77.0018;	0.977748;0.987115;0.974237;0.964438;0.876708;0.899117;0.682164;0.870889;0.602541;0.838573;0.682519;0.509386;	2178	178455	0	0	0	0.999745	1	0.788958	0.83318	0.834014	0.813206
Sample-ML3-Chip_run-699_60 SPD_1-23-2024	Q5FVI4	Q5FVI4;B7X6I3	CEND_RAT	Cend1	97707.2	21216.9	19171.5	97707.2	21216.9	19171.5	19171.5	VPQATAEAK	VPQATAEAK	VPQATAEAK2	2	4.98355	0.00144587	0.826365	0.000538793	0.000399042	0.000312012	0.000442087	0	1	34864.8	7570.8	17432.4		41080.7	0.931356	214587	209256	219918	-393396	21704	-378894	Cell cycle exit and neuronal differentiation protein 1	0	0	0.936524	82161.4	402141	0.295137	1	104831	0.999064	0	-10000000	23224.5;6928.15;4920.11;3309.07;1524.03;1517.04;443.01;190.004;127.003;246.006;194.004;199.005;	23157.5;6875.15;4832.1;3309.07;1409.48;628.983;304.55;115.455;121.545;177.293;46.0396;139.004;	0.964365;0.945225;0.753426;0.93858;0.798481;0.427728;0.652439;0.592973;0.828595;0.711581;0.38555;0.741007;	2640	104831	0	0	0	0.998554	1	0.798864	0.83318	0.840674	0.814689
Sample-GL2-Chip_run-695_60 SPD_1-23-2024	Q5FVI4	Q5FVI4;B7X6I3	CEND_RAT	Cend1	55674.7	24007.8	28309.2	55674.7	24007.8	28309.2	28309.2	VPQATAEAK	VPQATAEAK	VPQATAEAK2	2	0.61885	0.0012985	0.826365	0.000534188	0.000391389	0.000312012	0.000432339	0	1	37666.7	16242.5	28163.3		60080.1	0.991907	216324	210988	221655	-393396	221164	-377756	Cell cycle exit and neuronal differentiation protein 1	0	0	0.990621	80353.5	546067	0.249187	1	225584	0.999181	0	-10000000	23539.5;6771.11;7356.14;3654.07;1500.03;1340.03;689.013;471.008;124.003;191.005;99.0023;284.006;	23539.5;6771.11;7356.14;3654.07;1467.03;943.188;530.886;323.96;124.003;150.004;69.4093;182.287;	0.994891;0.990346;0.983797;0.974461;0.934009;0.77179;0.763255;0.709386;0.798189;0.654568;0.56652;0.728202;	2662	225584	0	0	0	0.998702	1	0.790227	0.83318	0.832642	0.811767
Sample-GL3-Chip_run-696_60 SPD_1-23-2024	Q5FVI4	Q5FVI4;B7X6I3	CEND_RAT	Cend1	27051.1	23012.9	27209.9	27051.1	23012.9	27209.9	27209.9	VPQATAEAK	VPQATAEAK	VPQATAEAK2	2	0.826365	0.826365	0.826365	0.000652742	0.000440529	0.000312012	0.000486145	0	1	15422.3	13120.1	21409.8		51440.7	0.957383	136388	131056	141719	-393396	139468	-379659	Cell cycle exit and neuronal differentiation protein 1	0	0	0.955586	37054.7	404308	0.316213	1	0.838326	0.999995	0	-10000000	10008.2;2597.05;2817.06;1272.02;310.006;1008.02;298.005;129.002;42.001;113.003;149.003;42.001;	10008.2;2597.05;2817.05;1272.02;186.016;743.215;297.454;129.002;0;44.7846;118.283;42.001;	0.960139;0.989264;0.918201;0.909596;0.643177;0.747414;0.801455;0.732984;0.108536;0.385639;0.663309;0.563201;	1672	0.838326	0	0	0	0.999992	1	0.789896	0.83318	0.83198	0.813364
Sample-GL1-Chip_run-694_60 SPD_1-23-2024	Q5FVI4	Q5FVI4;B7X6I3	CEND_RAT	Cend1	14932.5	19256.4	26095.6	14932.5	19256.4	26095.6	26095.6	VPQATAEAK	VPQATAEAK	VPQATAEAK2	2	0.000168449	0.000675069	0.826365	0.000702741	0.000431965	0.000312012	0.000481232	0	1	14180.3	18286.4	26087.5		60551.3	0.965432	118591	11326	123924	-393396	122604	-37547	Cell cycle exit and neuronal differentiation protein 1	0	0	0.805487	32913.7	393915	0.286921	1	0.73005	0.999588	0	-10000000	8761.19;2710.05;2709.05;1244.03;253.006;1476.03;337.007;113.002;95.0018;82.0018;95.0018;80.0019;	8761.19;2710.05;2709.05;1244.03;249.421;1027.38;337.007;82.0913;66.5805;74.5554;84.112;52.3326;	0.968906;0.941277;0.978358;0.954435;0.829513;0.662338;0.903296;0.655935;0.59404;0.635668;0.725677;0.559745;	1452	0.73005	0	0	0	0.999325	1	0.790521	0.83318	0.829366	0.814815
Sample-ML2-Chip_run-698_60 SPD_1-23-2024	O88277	O88277;F1LPM1;A6HEL8	FAT2_RAT	Fat2	14497.6	5074.73	5226.7	14497.6	5074.73	5226.7		VPQDTLPGVELLR	VPQDTLPGVELLR	VPQDTLPGVELLR2	2	0.000316874	0.00130881	4.98355	0.000589275	0.000421763	0.000312012	0.000469925	0	0	13602.6	4970.74	11270.8		9168.53	0.975871	138791	138257	139324	654743	133111	701514	Protocadherin Fat 2	0	0	0.957877	11065.4	424189	0.608543	1	189026	0.999163	0	-10000000	5676.23;7515.31;411.018;341.013;197.008;299.012;1210.05;267.01;202.008;501.021;1121.05;592.024;	5676.23;7515.31;411.018;329.766;103.033;299.012;1210.05;267.01;191.496;355.873;447.476;455.308;	0.971849;0.984285;0.877573;0.80769;0.648216;0.803321;0.958944;0.873752;0.75042;0.633408;0.423776;0.69309;	17164	189026	0	0	0	0.998691	1	104875	103332	104776	10323
Sample-ML3-Chip_run-699_60 SPD_1-23-2024	O88277	O88277;F1LPM1;A6HEL8	FAT2_RAT	Fat2	14196.5	5722.55	5134.1	14196.5	5722.55	5134.1		VPQDTLPGVELLR	VPQDTLPGVELLR	VPQDTLPGVELLR2	2	4.98355	0.000117733	4.98355	0.000538793	0.000399042	0.000312012	0.000442087	0	0	14196.5	5722.55	13176.6		9572.45	0.989178	139502	138969	140035	654743	133844	701026	Protocadherin Fat 2	0	0	0.902451	10313.4	459327	0.64182	1	143582	0.999924	182418	0.665553	5919.24;7898.28;379.014;230.009;346.014;302.009;1176.05;530.02;555.021;505.019;1339.05;270.01;	5919.24;7898.28;379.014;230.009;346.014;302.009;1176.05;501.36;555.021;221.383;384.508;270.01;	0.986531;0.994605;0.917426;0.87151;0.886413;0.864902;0.946516;0.819677;0.950972;0.512636;0.419766;0.892292;	17252	143582	0	0	0	0.999882	1	104875	103332	104865	1032
Sample-ML1-Chip_run-697_60 SPD_1-23-2024	O88277	O88277;F1LPM1;A6HEL8	FAT2_RAT	Fat2	12484.5	5112.67	4267.76	12484.5	5112.67	4267.76		VPQDTLPGVELLR	VPQDTLPGVELLR	VPQDTLPGVELLR2	2	8.40336	0.000153868	4.98355	0.00063857	0.000420168	0.000312012	0.000464468	0	0	12484.5	5112.67	10688.7		8153.48	0.987922	137732	137199	138265	654743	13229	701516	Protocadherin Fat 2	0	0	0.959131	9523.32	451663	0.580725	1	0.845074	0.999903	0	-10000000	5204.21;7028.28;252.011;222.008;245.012;281.009;742.032;444.019;152.006;557.023;840.034;414.013;	5204.21;7028.28;252.011;222.008;245.012;281.009;724.383;222.975;152.006;451.975;627.98;377.225;	0.980399;0.995115;0.942675;0.851117;0.853292;0.770444;0.784153;0.588732;0.861919;0.676345;0.636432;0.730237;	17032	0.845074	0	0	0	0.999846	1	105031	103332	104726	103368
Sample-GL2-Chip_run-695_60 SPD_1-23-2024	O88277	O88277;F1LPM1;A6HEL8	FAT2_RAT	Fat2	5080.2	2466.06	2329.94	5080.2	2466.06	2329.94		VPQDTLPGVELLR	VPQDTLPGVELLR	VPQDTLPGVELLR2	2	0.000554851	0.0215838	4.98355	0.000534188	0.000391389	0.000312012	0.000432339	0	0	5080.2	2466.06	4275.98		3204.46	0.952204	140025	139492	140558	654743	134701	701572	Protocadherin Fat 2	0	0	0.866739	3807.15	273785	0.591061	1	0.949456	0.98656	0	-10000000	1864.08;3116.12;100.004;61.0025;116.004;127.005;427.018;221.007;236.009;292.011;528.024;146.006;	1864.08;3116.12;100.004;41.8084;97.3326;78.0854;418.523;86.5091;226.708;172.031;253.755;78.8494;	0.932106;0.975461;0.602142;0.512434;0.648729;0.601474;0.789141;0.58367;0.767947;0.517855;0.420933;0.536586;	17318	0.949456	0	0	0	0.978416	1	104906	103332	104644	103335
Sample-GL3-Chip_run-696_60 SPD_1-23-2024	O88277	O88277;F1LPM1;A6HEL8	FAT2_RAT	Fat2	5647.22	2810.58	3003.71	5647.22	2810.58	3003.71		VPQDTLPGVELLR	VPQDTLPGVELLR	VPQDTLPGVELLR2	2	0.00022273	0.00120641	4.98355	0.000777001	0.000440529	0.000312012	0.000486145	0	0	5647.22	2810.58	4586.39		4515.73	0.912935	139142	138609	139675	654743	133372	703937	Protocadherin Fat 2	0	0	0.840412	5560.22	279894	0.561871	1	101729	0.999261	0	-10000000	2544.1;3852.15;333.013;88.0034;117.004;187.008;821.029;327.015;245.01;318.011;298.012;295.012;	2240.09;3139.12;268.01;73.7664;117.004;94.868;699.024;170.481;202.008;160.852;298.012;257.8;	0.958401;0.898042;0.707355;0.670161;0.837116;0.512376;0.920877;0.660675;0.76766;0.541023;0.83258;0.891357;	17208	101729	0	0	0	0.998794	1	104443	103332	104593	102986
Sample-WM2-Chip_run-701_60 SPD_1-23-2024	O88277	O88277;F1LPM1;A6HEL8	FAT2_RAT	Fat2	2945.11	1832.69	1744.29	2945.11	1832.69	1744.29		VPQDTLPGVELLR	VPQDTLPGVELLR	VPQDTLPGVELLR2	2	0.00880605	0.363725	4.98355	0.0205205	0.000499002	0.000312012	0.000733407	0	0	2945.11	1832.69	2951.96		2448.77	0.967681	137367	136834	13.79	654743	131668	702377	Protocadherin Fat 2	0	0	0	2443.09	169599	0.246064	1	0.408947	0.815297	0	-10000000	806.03;2089.08;50.0017;63.0025;0;50.0017;540.024;176.007;77.0024;84.0026;408.014;361.012;	806.03;2089.08;50.0017;25.7883;0;50.0017;540.024;176.007;0;84.0026;408.014;317.182;	0.954778;0.979632;0.676341;0.387131;0;0.529303;0.851511;0.87181;0.260125;0.754221;0.888264;0.818566;	16988	0.408947	0	0	0	0	1	104417	103332	104338	103153
Sample-GL1-Chip_run-694_60 SPD_1-23-2024	O88277	O88277;F1LPM1;A6HEL8	FAT2_RAT	Fat2	5893.99	3008.33	2595	5893.99	3008.33	2595		VPQDTLPGVELLR	VPQDTLPGVELLR	VPQDTLPGVELLR2	2	0.00110817	0.0218226	4.98355	0.000709723	0.000431965	0.000312012	0.000481232	0	0	5893.99	3008.33	4291.7		3417.31	0.918409	139494	138961	140027	654743	133773	705998	Protocadherin Fat 2	0	0	0.910226	4693.15	262813	0.4559	1	0.373444	0.986846	0	-10000000	1910.08;3872.15;116.005;90.0034;95.0033;63.0025;414.016;182.007;188.007;706.03;188.007;1115.04;	1910.08;3872.15;111.765;90.0034;80.6188;50.9618;414.016;150.769;188.007;615.587;115.021;1115.04;	0.969339;0.900243;0.677344;0.757264;0.640515;0.544002;0.945366;0.727604;0.932002;0.685879;0.67819;0.798302;	17252	0.373444	0	0	0	0.978177	1	10476	103332	104656	103228
Sample-ML2-Chip_run-698_60 SPD_1-23-2024	A0A8I5Y665;A0A8I5ZMM2;A0A8I6A9Y4;A6HA80;A6HA81;D4A8A0	A0A8I5Y665;A0A8I5ZMM2;A0A8I6A9Y4;D4A8A0;A6HA80;A6HA81;A6HA82;A6HA83;A6HA84	A0A8I5Y665_RAT;A0A8I5ZMM2_RAT;A0A8I6A9Y4_RAT;A6HA80_RAT;A6HA81_RAT;D4A8A0_RAT	Cad	7431.23	2486.93	3128.93	7431.23	2486.93	3128.93	3128.93	VPQFSFSR	VPQFSFSR	VPQFSFSR2	2	0.00027684	0.00115631	0.000449554	0.000589275	0.000421763	0.000312012	0.000469925	0	1	3546.09	1333.43	3023.46		7400.04	0.963081	895573	890242	900906	353585	917298	336874	CAD protein	0	0	0.86498	8679.2	428496	0.388108	0.845804	0.427579	0.99926	0	-10000000	1756.05;982.027;808.016;293.007;423.012;592.016;237.007;239.006;305.007;224.005;99.0028;33.0012;	1756.05;982.027;808.016;276.958;423.012;483.769;198.957;203.028;120.511;191.462;67.7486;33.0012;	0.986153;0.936414;0.945351;0.928293;0.930286;0.775133;0.674369;0.822391;0.45663;0.752751;0.570059;0.607782;	11069	0.427579	0	0	0	0.998844	1	0.849792	0.834264	0.839337	0.849388
Sample-ML3-Chip_run-699_60 SPD_1-23-2024	A0A8I5Y665;A0A8I5ZMM2;A0A8I6A9Y4;A6HA80;A6HA81;D4A8A0	A0A8I5Y665;A0A8I5ZMM2;A0A8I6A9Y4;D4A8A0;A6HA80;A6HA81;A6HA82;A6HA83;A6HA84	A0A8I5Y665_RAT;A0A8I5ZMM2_RAT;A0A8I6A9Y4_RAT;A6HA80_RAT;A6HA81_RAT;D4A8A0_RAT	Cad	8551.26	3379.23	3220.6	8551.26	3379.23	3220.6	3220.6	VPQFSFSR	VPQFSFSR	VPQFSFSR2	2	0.000234018	0.00498651	0.000449554	0.000538793	0.000399042	0.000312012	0.000442087	0	1	3782.09	1266.07	2915.23		6920.39	0.94905	899086	893753	904422	353585	923002	335113	CAD protein	0	0	0.833908	8978.22	358257	0.578672	0.785548	0.249596	0.996779	0	-10000000	1788.04;1229.03;765.021;266.006;276.006;541.016;291.007;198.005;254.007;302.006;82.0021;131.003;	1788.04;1229.03;765.021;257.848;266.4;231.599;178.609;166.545;198.49;277.599;49.1764;43.6484;	0.949815;0.991188;0.879566;0.88265;0.900681;0.459819;0.632789;0.782754;0.67494;0.868889;0.550083;0.40353;	11113	0.249596	0	0	0	0.995013	1	0.849583	0.834264	0.841845	0.847324
Sample-ML1-Chip_run-697_60 SPD_1-23-2024	A0A8I5Y665;A0A8I5ZMM2;A0A8I6A9Y4;A6HA80;A6HA81;D4A8A0	A0A8I5Y665;A0A8I5ZMM2;A0A8I6A9Y4;D4A8A0;A6HA80;A6HA81;A6HA82;A6HA83;A6HA84	A0A8I5Y665_RAT;A0A8I5ZMM2_RAT;A0A8I6A9Y4_RAT;A6HA80_RAT;A6HA81_RAT;D4A8A0_RAT	Cad	9240.27	3526.17	3347.01	9240.27	3526.17	3347.01	3347.01	VPQFSFSR	VPQFSFSR	VPQFSFSR2	2	0.00230094	0.103051	0.000449554	0.00063857	0.000420168	0.000312012	0.000464468	0	1	2629.74	1046.24	2187.3		5372.42	0.918281	879641	874311	884973	353585	905064	335039	CAD protein	0	0	0.644555	6459.15	246971	0.405886	0.553885	0.624557	0.939042	0	-10000000	1385.04;763.018;616.016;103.003;501.013;252.006;249.005;95.0022;240.006;205.005;42.0012;40.001;	1385.04;628.693;616.016;0;360.785;189.698;152.117;95.0022;221.743;156.004;42.0012;0;	0.974389;0.805182;0.907555;0.371451;0.716966;0.804202;0.596666;0.718677;0.915947;0.780025;0.659857;0.0557247;	10871	0.624557	0	0	0	0	1	0.83875	0.834264	0.839863	0.841296
Sample-GL2-Chip_run-695_60 SPD_1-23-2024	A0A8I5Y665;A0A8I5ZMM2;A0A8I6A9Y4;A6HA80;A6HA81;D4A8A0	A0A8I5Y665;A0A8I5ZMM2;A0A8I6A9Y4;D4A8A0;A6HA80;A6HA81;A6HA82;A6HA83;A6HA84	A0A8I5Y665_RAT;A0A8I5ZMM2_RAT;A0A8I6A9Y4_RAT;A6HA80_RAT;A6HA81_RAT;D4A8A0_RAT	Cad	5936.19	3291.85	3135.4	5936.19	3291.85	3135.4	3135.4	VPQFSFSR	VPQFSFSR	VPQFSFSR2	2	0.000261392	0.0126684	0.000449554	0.000534188	0.000391389	0.000312012	0.000432339	0	1	3286.67	1539.41	2669.22		6000.18	0.948822	911455	906121	916786	353585	931001	338003	CAD protein	0	0	0.370544	7388.17	333617	0.409298	0.675652	0.705545	0.992067	0	-10000000	1797.04;801.021;830.023;188.005;364.009;272.008;304.007;69.0016;226.006;190.004;85.0022;35.0011;	1700.2;756.453;830.023;145.627;334.88;192.408;202.965;14.4729;99.8897;44.231;17.8127;35.0011;	0.953411;0.904568;0.979751;0.841556;0.856402;0.765241;0.725883;0.3855;0.482216;0.408651;0.385364;0.578361;	11267	0.705545	0	0	0	0.987332	1	0.838437	0.834264	0.833825	0.844476
Sample-GL3-Chip_run-696_60 SPD_1-23-2024	A0A8I5Y665;A0A8I5ZMM2;A0A8I6A9Y4;A6HA80;A6HA81;D4A8A0	A0A8I5Y665;A0A8I5ZMM2;A0A8I6A9Y4;D4A8A0;A6HA80;A6HA81;A6HA82;A6HA83;A6HA84	A0A8I5Y665_RAT;A0A8I5ZMM2_RAT;A0A8I6A9Y4_RAT;A6HA80_RAT;A6HA81_RAT;D4A8A0_RAT	Cad	6346.35	3534.8	3141.31	6346.35	3534.8	3141.31	3141.31	VPQFSFSR	VPQFSFSR	VPQFSFSR2	2	0.000394132	0.0066177	0.000449554	0.000652742	0.000440529	0.000312012	0.000486145	0	1	2608.06	1354.51	2210.33		6374.19	0.967809	895514	890184	900846	353585	918208	335379	CAD protein	0	0	0.85627	7521.17	319216	0.293801	0.522173	0.301746	0.995959	0	-10000000	1365.03;700.017;543.014;135.003;384.008;293.006;246.005;134.004;151.004;276.006;42.001;55.0015;	1365.03;700.017;543.014;133.507;344.99;275.48;193.288;0;39.614;235.843;0;15.2527;	0.984874;0.953169;0.943786;0.778507;0.841173;0.794123;0.652472;0.201836;0.432055;0.853919;0.0535857;0.37436;	11069	0.301746	0	0	0	0.993382	1	0.836979	0.834264	0.833245	0.843342
Sample-WM2-Chip_run-701_60 SPD_1-23-2024	A0A8I5Y665;A0A8I5ZMM2;A0A8I6A9Y4;A6HA80;A6HA81;D4A8A0	A0A8I5Y665;A0A8I5ZMM2;A0A8I6A9Y4;D4A8A0;A6HA80;A6HA81;A6HA82;A6HA83;A6HA84	A0A8I5Y665_RAT;A0A8I5ZMM2_RAT;A0A8I6A9Y4_RAT;A6HA80_RAT;A6HA81_RAT;D4A8A0_RAT	Cad	4535.14	2595.63	3154.65	4535.14	2595.63	3154.65	3154.65	VPQFSFSR	VPQFSFSR	VPQFSFSR2	2	0.000320393	0.0109706	0.000449554	0.000598444	0.000499002	0.000312012	0.000557414	0	1	1916.37	1223.34	1970.46		5649.19	0.917104	881346	876014	886677	353585	904221	333676	CAD protein	0	0	0.310625	5494.13	267721	0.485719	0.810887	0.833038	0.993213	0	-10000000	832.019;809.019;276.007;187.005;376.009;224.006;296.008;94.0021;233.007;316.007;37.001;85.0016;	832.019;809.019;275.336;179.058;232.44;208.851;296.008;89.7719;214.809;279.951;0;40.088;	0.991325;0.858424;0.865238;0.858505;0.663014;0.697011;0.956195;0.728051;0.766969;0.852364;0.245601;0.57571;	10893	0.833038	0	0	0	0.989029	1	0.838646	0.834264	0.834628	0.843847
Sample-GL1-Chip_run-694_60 SPD_1-23-2024	A0A8I5Y665;A0A8I5ZMM2;A0A8I6A9Y4;A6HA80;A6HA81;D4A8A0	A0A8I5Y665;A0A8I5ZMM2;A0A8I6A9Y4;D4A8A0;A6HA80;A6HA81;A6HA82;A6HA83;A6HA84	A0A8I5Y665_RAT;A0A8I5ZMM2_RAT;A0A8I6A9Y4_RAT;A6HA80_RAT;A6HA81_RAT;D4A8A0_RAT	Cad	6806.24	3847.34	3227.52	6806.24	3847.34	3227.52	3227.52	VPQFSFSR	VPQFSFSR	VPQFSFSR2	2	0.000442108	0.00714243	0.000449554	0.000702741	0.000431965	0.000312012	0.000481232	0	1	2403.06	1530.67	2183.66		6227.45	0.913032	899063	893733	904396	353585	923529	334874	CAD protein	0	0	0.711759	6853.14	284986	0.189044	0.460218	0.500342	0.995656	0	-10000000	1390.03;581.017;432.01;289.006;377.009;207.005;154.004;111.002;296.007;394.009;35.001;90.0022;	1390.03;581.017;432.01;256.913;341.224;170.739;129.416;70.8148;248.588;394.009;0;45.1049;	0.961747;0.914875;0.753809;0.788954;0.841724;0.784904;0.658707;0.511273;0.822021;0.897631;0.202374;0.564732;	11113	0.500342	0	0	0	0.992858	1	0.835341	0.834264	0.830607	0.84337
Sample-GL2-Chip_run-695_60 SPD_1-23-2024	A0A8I5ZTR6;A0A8I6ADR1;A0A8I6AHL9;A6JQM2;A6JQM3;A6JQM4	A0A8I5ZTR6;A0A8I6ADR1;A0A8I6AHL9;A6JQM2;A6JQM3;A6JQM4;A6JQM5;A6JQM7	A0A8I5ZTR6_RAT;A0A8I6ADR1_RAT;A0A8I6AHL9_RAT;A6JQM2_RAT;A6JQM3_RAT;A6JQM4_RAT	Col6a3;Col6a3_predicted	10959.3	5309.15	1632.16	10959.3	5309.15	1632.16		VPQIAFVITGGK	VPQIAFVITGGK	VPQIAFVITGGK2	2	0.00129912	0.0517431	0.003711	1	0.000391389	0.000312012	0.000432339	0	0	10959.3	5309.15	9205.69		8186.75	0.874178	137803	13727	138336	677868	136813	682394	Collagen type VI alpha 3 chain	0	0	0.820322	9746.29	249783	0.265019	0.979048	0.407733	0.968374	0	-10000000	1337.04;397.013;9225.29;99.0041;265.009;189.006;183.006;131.004;172.005;462.014;70.0029;103.004;	1337.04;397.013;9225.29;67.9612;198.278;118.61;183.006;131.004;172.005;462.014;70.0029;69.8527;	0.939907;0.979514;0.860119;0.541682;0.725481;0.741788;0.790964;0.853712;0.633487;0.721211;0.698913;0.545427;	17044	0.407733	0	0	0	0.948257	1	0.956818	0.952523	0.962087	0.946673
Sample-ML2-Chip_run-698_60 SPD_1-23-2024	P38650	P38650;M0R9X8;A6KBM1;A6KBM2;A6KBM3;F1LRT9	DYHC1_RAT	Dync1h1	74239.2	27798.1	26779.9	74239.2	27798.1	26779.9		VPQIEVETHK	VPQIEVETHK	VPQIEVETHK2	2	0.000182715	0.000696305	0.797199	1	0.000421763	0.000312012	0.000469925	0	0	30540.9	9416.33	21350.8		34104.5	0.987611	466155	460822	471487	-449798	459858	-359643	Cytoplasmic dynein 1 heavy chain 1	0	0	0.919156	48784.2	525528	0.772056	1	19315	0.999555	0	-10000000	22975.7;3968.12;3597.09;2005.06;990.03;417.012;894.029;332.012;582.015;788.026;641.022;514.016;	22975.7;3968.12;3597.09;2005.06;990.03;389.177;894.03;256.948;582.015;788.026;580.898;514.016;	0.991027;0.96794;0.987487;0.955723;0.886339;0.837299;0.927325;0.747359;0.855875;0.959021;0.83238;0.891529;	5756	19315	0	0	0	0.999304	1	0.939896	0.945128	0.955783	0.928985
Sample-WM1-Chip_run-700_60 SPD_1-23-2024	P38650	P38650;M0R9X8;A6KBM1;A6KBM2;A6KBM3;F1LRT9	DYHC1_RAT	Dync1h1	79817.6	42476.1	37262	79817.6	42476.1	37262		VPQIEVETHK	VPQIEVETHK	VPQIEVETHK2	2	9.61538	0.000198869	0.797199	1	0.000506329	0.000312012	0.000571755	0	0	23441.7	14183.1	23885.1		50892	0.977405	471291	46596	476623	-449798	465102	-355349	Cytoplasmic dynein 1 heavy chain 1	0	0	0.993276	49947.3	506501	0.328502	1	206904	0.999875	0	-10000000	18192.6;2754.08;2495.08;1546.05;1212.04;465.012;462.012;200.007;318.01;605.017;290.01;582.02;	18192.6;2754.08;2495.08;1546.05;1165.79;465.012;462.012;200.007;318.01;498.84;290.01;484.969;	0.99148;0.915887;0.942682;0.94721;0.913342;0.769511;0.800548;0.773119;0.819896;0.825036;0.917114;0.763127;	5822	206904	0	0	0	0.999801	1	0.93125	0.945128	0.952464	0.924371
Sample-ML3-Chip_run-699_60 SPD_1-23-2024	P38650	P38650;M0R9X8;A6KBM1;A6KBM2;A6KBM3;F1LRT9	DYHC1_RAT	Dync1h1	72974.1	27120.7	26751.4	72974.1	27120.7	26751.4		VPQIEVETHK	VPQIEVETHK	VPQIEVETHK2	2	3.79854	3.79854	0.797199	1	0.000399042	0.000312012	0.000442087	0	0	37772.2	10655.5	24535.2		39644.9	0.990278	478536	473203	483868	-449798	47043	-342229	Cytoplasmic dynein 1 heavy chain 1	0	0	0.662356	61033.7	598969	0.731144	1	203069	0.999975	0	-10000000	28194.9;5661.15;3916.13;3096.09;1684.05;816.027;845.027;412.011;670.018;964.024;546.015;728.023;	28194.9;5661.15;3916.13;3096.09;1684.05;816.027;837.811;412.011;670.018;964.024;373.314;663.012;	0.991776;0.98373;0.988958;0.981264;0.954245;0.941172;0.894239;0.943274;0.959432;0.985119;0.637456;0.833852;	5910	203069	0	0	0	0.999962	1	0.940313	0.945128	0.95633	0.928855
Sample-ML1-Chip_run-697_60 SPD_1-23-2024	P38650	P38650;M0R9X8;A6KBM1;A6KBM2;A6KBM3;F1LRT9	DYHC1_RAT	Dync1h1	72156.1	28645.4	27888.3	72156.1	28645.4	27888.3		VPQIEVETHK	VPQIEVETHK	VPQIEVETHK2	2	1.68427	1.68427	0.797199	1	0.000420168	0.000312012	0.000464468	0	0	25684.8	9895.05	20686.9		35813.7	0.99127	437774	432442	443105	-449798	431613	-349706	Cytoplasmic dynein 1 heavy chain 1	0	0	0.972697	44466.2	568124	0.858955	1	146681	0.999989	0	-10000000	19292.6;3555.11;2837.09;1590.05;949.029;524.017;580.021;213.008;791.026;793.024;167.005;459.016;	19292.6;3555.11;2837.09;1590.05;949.029;524.017;580.021;213.008;791.026;793.024;90.9114;353.6;	0.992786;0.985421;0.988288;0.909798;0.925887;0.915094;0.87649;0.763811;0.868784;0.78172;0.426776;0.716523;	5404	146681	0	0	0	0.999983	1	0.938646	0.945128	0.95596	0.928648
Sample-GL2-Chip_run-695_60 SPD_1-23-2024	P38650	P38650;M0R9X8;A6KBM1;A6KBM2;A6KBM3;F1LRT9	DYHC1_RAT	Dync1h1	65755	32601	26508.3	65755	32601	26508.3		VPQIEVETHK	VPQIEVETHK	VPQIEVETHK2	2	4.23079	4.23079	0.797199	1	0.000391389	0.000312012	0.000432339	0	0	14237.5	8470.5	14687.2		31250	0.966392	490929	485599	496262	-449798	481137	-335723	Cytoplasmic dynein 1 heavy chain 1	0	0	0.986333	30293	51861	0.777565	1	125296	0.999973	0	-10000000	10888.4;1936.06;1413.04;1211.03;601.017;280.009;256.009;134.003;323.009;252.007;67.0029;364.012;	10888.4;1936.06;1413.04;1211.03;601.017;280.009;237.161;131.257;264.984;252.007;48.0777;314.259;	0.968594;0.942289;0.982446;0.88673;0.911974;0.765154;0.825405;0.815086;0.728227;0.925699;0.488915;0.91649;	6064	125296	0	0	0	0.999958	1	0.930313	0.945128	0.954168	0.922828
Sample-GL3-Chip_run-696_60 SPD_1-23-2024	P38650	P38650;M0R9X8;A6KBM1;A6KBM2;A6KBM3;F1LRT9	DYHC1_RAT	Dync1h1	57402.6	29168.3	26867.4	57402.6	29168.3	26867.4		VPQIEVETHK	VPQIEVETHK	VPQIEVETHK2	2	0.797199	0.797199	0.797199	1	0.000440529	0.000312012	0.000486145	0	0	13568.4	7891.61	12877.8		28587.6	0.988917	426979	421647	432311	-449798	421665	-351506	Cytoplasmic dynein 1 heavy chain 1	0	0	0.997394	30120.7	510632	0.760361	1	0.89512	0.999995	0	-10000000	10868.3;1463.04;1237.03;821.025;330.009;207.005;302.008;140.003;397.012;366.012;255.008;336.011;	10868.3;1463.04;1237.03;821.025;330.009;199.226;284.128;121.63;383.102;300.843;239.98;205.441;	0.992551;0.9592;0.992129;0.900962;0.85816;0.755706;0.881391;0.711236;0.865108;0.806225;0.729229;0.664925;	5272	0.89512	0	0	0	0.999992	1	0.931354	0.945128	0.954439	0.922609
Sample-WM2-Chip_run-701_60 SPD_1-23-2024	P38650	P38650;M0R9X8;A6KBM1;A6KBM2;A6KBM3;F1LRT9	DYHC1_RAT	Dync1h1	65879	37453.9	35255.9	65879	37453.9	35255.9		VPQIEVETHK	VPQIEVETHK	VPQIEVETHK2	2	7.55801	0.000872649	0.797199	1	0.000499002	0.000312012	0.000557414	0	0	22586.7	14361.3	23132.1		43787.6	0.985911	446603	441268	451935	-449798	44067	-368817	Cytoplasmic dynein 1 heavy chain 1	0	0	0.988269	42755.2	490583	0.761382	1	202585	0.999457	0	-10000000	18065.5;2346.07;2175.05;1087.04;647.018;431.014;312.009;108.003;429.011;417.012;390.013;203.007;	18065.5;2346.07;2175.06;1087.04;647.018;431.014;312.009;95.2714;411.109;417.012;390.013;171.169;	0.993265;0.948645;0.965034;0.844816;0.873158;0.932102;0.939413;0.737492;0.867102;0.940022;0.841893;0.796138;	5514	202585	0	0	0	0.999127	1	0.932396	0.945128	0.951843	0.925802
Sample-GL1-Chip_run-694_60 SPD_1-23-2024	P38650	P38650;M0R9X8;A6KBM1;A6KBM2;A6KBM3;F1LRT9	DYHC1_RAT	Dync1h1	53846.6	30947.9	27377.4	53846.6	30947.9	27377.4		VPQIEVETHK	VPQIEVETHK	VPQIEVETHK2	2	4.99643	4.99643	0.797199	1	0.000431965	0.000312012	0.000481232	0	0	10692.3	9089.65	12967.3		27378	0.974531	40389	398558	409221	-449798	400894	-397555	Cytoplasmic dynein 1 heavy chain 1	0	0	0.962284	22574.7	411159	0.717169	1	0.519111	0.999969	0	-10000000	8510.24;1230.03;952.022;306.008;452.012;286.01;119.003;37.0013;179.005;407.012;0;390.013;	8510.24;1230.03;952.022;306.008;452.012;286.01;31.1079;0;156.619;363.394;0;238.814;	0.980939;0.950342;0.9485;0.877283;0.87641;0.783557;0.534873;0.375186;0.769223;0.909515;0;0.660547;	4986	0.519111	0	0	0	0.99995	1	0.926146	0.945128	0.953593	0.918719
Sample-WM3-Chip_run-702_60 SPD_1-23-2024	P38650	P38650;M0R9X8;A6KBM1;A6KBM2;A6KBM3;F1LRT9	DYHC1_RAT	Dync1h1	66233.9	35192.4	34865.2	66233.9	35192.4	34865.2		VPQIEVETHK	VPQIEVETHK	VPQIEVETHK2	2	0.000148368	0.000201415	0.797199	1	0.000515464	0.000312012	0.000576037	0	0	25116.8	14316	23686.4		44108.6	0.987918	430452	425121	435783	-449798	427596	-389164	Cytoplasmic dynein 1 heavy chain 1	0	0	0.986	46772.3	501597	0.775554	1	217933	0.999873	0	-10000000	19176.6;3037.07;2903.09;1928.06;951.029;342.01;661.018;386.012;726.019;963.028;348.011;510.013;	19176.6;3037.07;2903.09;1928.06;951.029;342.01;637.131;386.012;726.019;922.244;348.011;486.3;	0.992552;0.952875;0.993969;0.958787;0.906396;0.870882;0.912651;0.886285;0.907897;0.833373;0.895429;0.87157;	5316	217933	0	0	0	0.999799	1	0.932292	0.945128	0.952168	0.925959
Sample-ML2-Chip_run-698_60 SPD_1-23-2024	D3ZHA0	D3ZHA0;A0A0H2UHR7;A0A8I5ZMA0;A0A8L2R384;A6IED3	FLNC_RAT	Flnc	4393.14	1665.24	1332.48	4393.14	1665.24	1332.48		VPQLPITNFNR	VPQLPITNFNR	VPQLPITNFNR2	2	0.000603569	0.0103948	4.98355	1	0.000421763	0.000312012	0.000469925	0	0	4393.14	1665.24	3775.8		1819.57	0.95909	118991	118458	119524	538687	116895	548982	Filamin-C	0	0	0.0797969	2117.07	208232	0.376643	1	0.852518	0.993391	0	-10000000	2440.08;553.02;1400.05;261.009;170.006;201.006;498.016;395.013;501.016;218.009;27.0008;184.007;	2440.08;553.02;1400.05;261.009;144.861;201.006;498.016;232.884;501.016;218.009;17.5956;178.131;	0.98614;0.955561;0.91334;0.80903;0.577375;0.752853;0.936542;0.616649;0.852699;0.736935;0.418856;0.727395;	14714	0.852518	0	0	0	0.989605	1	0.984688	0.963399	0.975832	0.970628
Sample-ML3-Chip_run-699_60 SPD_1-23-2024	D3ZHA0	D3ZHA0;A0A0H2UHR7;A0A8I5ZMA0;A0A8L2R384;A6IED3	FLNC_RAT	Flnc	4989.17	1854.65	1307.31	4989.17	1854.65	1307.31		VPQLPITNFNR	VPQLPITNFNR	VPQLPITNFNR2	2	4.98355	0.000602376	4.98355	1	0.000399042	0.000312012	0.000442087	0	0	4989.17	1854.65	4270.47		2339.39	0.953509	119701	119168	120234	538687	117936	54764	Filamin-C	0	0	0.871629	2733.09	370953	0.336879	0.995679	128541	0.99961	0	-10000000	2490.08;595.018;1904.07;522.019;479.015;162.007;395.015;390.012;391.013;326.011;67.0021;213.008;	2490.08;595.018;1904.07;453.152;479.015;160.705;312.569;281.577;369.642;326.011;0;185.704;	0.974189;0.940071;0.930665;0.766907;0.977013;0.846786;0.741765;0.644627;0.895612;0.97929;0.359243;0.789531;	14802	128541	0	0	0	0.999398	1	0.977841	0.963399	0.976223	0.963509
Sample-ML1-Chip_run-697_60 SPD_1-23-2024	D3ZHA0	D3ZHA0;A0A0H2UHR7;A0A8I5ZMA0;A0A8L2R384;A6IED3	FLNC_RAT	Flnc	3342.45	1316.09	753046	3342.45	1316.09	753046		VPQLPITNFNR	VPQLPITNFNR	VPQLPITNFNR2	2	0.000890567	0.0226201	4.98355	1	0.000420168	0.000312012	0.000464468	0	0	3342.45	1316.09	2751.46		1239.76	0.935192	11811	117576	118643	538687	116045	54679	Filamin-C	0	0	0.612234	1506.05	220535	0.710326	0.94732	101364	0.985951	0	-10000000	1454.05;270.008;1637.06;452.014;261.009;194.007;704.022;479.016;516.018;392.013;0;222.006;	1454.05;270.008;1618.4;418.983;215.044;191.022;644.454;479.016;463.583;392.013;0;200.351;	0.990741;0.747289;0.916633;0.808783;0.697543;0.85931;0.726291;0.765291;0.822121;0.934099;0;0.760163;	14604	101364	0	0	0	0.97738	1	0.979792	0.963399	0.975738	0.966278
Sample-GL2-Chip_run-695_60 SPD_1-23-2024	D3ZHA0	D3ZHA0;A0A0H2UHR7;A0A8I5ZMA0;A0A8L2R384;A6IED3	FLNC_RAT	Flnc	4622.71	2251.25	1112.85	4622.71	2251.25	1112.85		VPQLPITNFNR	VPQLPITNFNR	VPQLPITNFNR2	2	0.00480905	0.183868	4.98355	1	0.000391389	0.000312012	0.000432339	0	0	4622.71	2251.25	3903.51		1484.55	0.958614	120757	120224	12129	538687	118876	548073	Filamin-C	0	0	0.477214	1758.07	28264	0.192061	0.947813	12829	0.896015	0	-10000000	2691.1;360.013;1609.05;310.012;467.016;89.0029;655.017;610.023;514.018;345.011;0;201.007;	2691.1;360.013;1571.6;267.223;467.016;71.3766;513.553;348.765;376.943;345.011;0;188.629;	0.982653;0.914839;0.927479;0.834732;0.919071;0.635252;0.721912;0.473033;0.668369;0.867636;0;0.699733;	14934	12829	0	0	0	0	1	0.973854	0.963399	0.972875	0.96307
Sample-GL1-Chip_run-694_60 SPD_1-23-2024	D3ZHA0	D3ZHA0;A0A0H2UHR7;A0A8I5ZMA0;A0A8L2R384;A6IED3	FLNC_RAT	Flnc	3296.08	2003.79	1433.9	3296.08	2003.79	1433.9		VPQLPITNFNR	VPQLPITNFNR	VPQLPITNFNR2	2	0.00134788	0.0244692	4.98355	1	0.000431965	0.000312012	0.000481232	0	0	3404.11	1993.78	2844.34		1751.39	0.943242	120229	119695	120762	538687	118248	549988	Filamin-C	0	0	0	2096.07	114075	0.589282	1	107652	0.985274	0	-10000000	1681.06;149.004;1574.05;392.013;444.014;149.005;271.009;362.012;265.01;346.01;0;287.009;	1681.06;149.004;1574.05;392.013;444.014;149.005;234.581;362.012;265.01;346.01;0;287.009;	0.917699;0.897083;0.974891;0.913038;0.878206;0.847659;0.765726;0.918564;0.974119;0.80806;0;0.799607;	14868	107652	0	0	0	0.975531	1	0.977045	0.963399	0.973178	0.966556
Sample-WM2-Chip_run-701_60 SPD_1-23-2024	Q4FZU8	Q4FZU8;A0A0G2JVR9;A0A8I6B430;A6IYQ6;A6IYQ8	RIPR1_RAT	Ripor1	945732	528426	528426	945732	528426	528426		VPQPERLDLVYAALKR	VPQPERLDLVYAALKR	VPQPERLDLVYAALKR3	3	0.00470202	0.191	0.0195257	1	0.00136986	0.00110988	0.00489556	0	0	945732	528426	851.15		70095.7	0.920905	117372	116839	117905	643831	130423	541369	Rho family-interacting cell polarization regulator 1	0	0	0.967006	77885	323722	0.460937	0.444748	0.224461	0.893683	0	-10000000	515.016;184.006;219.007;232.008;87.0028;119.004;2041.07;365.011;46.0014;35.0014;69.0027;154.004;	515.016;184.006;198.708;232.008;73.2269;86.7105;742.276;317.599;0;32.0781;69.0027;0;	0.929017;0.72386;0.889241;0.930015;0.670952;0.54445;0.39341;0.81188;0.14833;0.48098;0.584591;0.236151;	14514	0.224461	0	0	0	0	1	0.942083	0.975685	0.983447	0.935432
Sample-WM1-Chip_run-700_60 SPD_1-23-2024	A0A8I5Y241;A0A8I6GE94;A6JJ34;A6JJ35	A0A8I5Y241;A0A8I6GE94;A6JJ35;A6JJ34;A6JJ36	A0A8I5Y241_RAT;A0A8I6GE94_RAT;A6JJ34_RAT;A6JJ35_RAT	Pla2g7	1253.31	831076	883858	1253.31	831076	883858	883858	VPQPLFFINSAEFQTPK	VPQPLFFINSAEFQTPK	VPQPLFFINSAEFQTPK2	2	0.00242277	0.0822947	0.00885211	0.000630915	0.000506329	0.000312012	0.000784929	0	1	423574	284791	479605		9615.87	0.79229	177022	176489	177555	981858	174378	988709	Platelet-activating factor acetylhydrolase	0	0	0.941033	8492.47	171534	0.081005	1	150958	0.950882	0	-10000000	0;64.0045;295.018;132.006;110.006;28.0011;46.0022;298.012;46.0022;139.009;304.016;83.0034;	0;64.0045;227.564;132.006;34.6009;28.0011;46.0022;298.012;46.0022;44.2902;264.014;83.0034;	0;0.533205;0.813222;0.881826;0.340023;0.501842;0.611619;0.957741;0.611619;0.377527;0.812031;0.683614;	21901	150958	0	0	0	0.917705	1	123417	121602	121769	12235
Sample-ML2-Chip_run-698_60 SPD_1-23-2024	A0A8I5ZNY8;F1LXQ7	A0A8I5ZNY8;A0A8I6AIU0;A0A8I6B5H9;A0A8I6GDA1;F1LXQ7	A0A8I5ZNY8_RAT;F1LXQ7_RAT	Arhgap21	6299.23	2140.05	2841.75	6299.23	2140.05	2841.75	1877.82	VPQSIQIR	VPQSIQIR	VPQSIQIR2	2	0.00105001	0.0351044	0.00178907	0.000589275	0.000421763	0.000312012	0.000469925	0	1	1681.53	587728	1332.63		1837.08	0.965266	563016	557684	568347	607421	570332	563638	Rho GTPase activating protein 21	0	0	0.526523	2318.06	21545	0.313513	0.991033	0.405024	0.978024	0	-10000000	1207.03;339.009;842.021;150.004;322.01;606.015;337.008;35.001;334.008;551.015;337.008;125.003;	1207.03;339.009;842.021;135.488;297.193;484.375;311.733;19.0749;311.313;509.558;299.898;103.415;	0.988842;0.964792;0.937006;0.756419;0.775761;0.747547;0.79999;0.3983;0.803692;0.855475;0.680585;0.703203;	6952	0.405024	0	0	0	0.964896	1	0.855313	0.845163	0.85099	0.853673
Sample-ML3-Chip_run-699_60 SPD_1-23-2024	A0A8I5ZNY8;F1LXQ7	A0A8I5ZNY8;A0A8I6AIU0;A0A8I6B5H9;A0A8I6GDA1;F1LXQ7	A0A8I5ZNY8_RAT;F1LXQ7_RAT	Arhgap21	11242.3	3781.03	3158.93	11242.3	3781.03	3158.93	1877.49	VPQSIQIR	VPQSIQIR	VPQSIQIR2	2	0.00156413	0.0507178	0.00178907	0.000538793	0.000399042	0.000312012	0.000442087	0	1	2085.05	654.24	1506.44		2629.95	0.939755	568299	562968	57363	607421	573833	569689	Rho GTPase activating protein 21	0	0	0.928547	3640.1	232843	0.484908	1	0.849562	0.968177	0	-10000000	1017.02;911.025;1178.03;157.004;388.01;558.012;316.009;159.004;634.017;456.012;486.013;145.004;	1017.02;911.025;470.888;157.004;237.286;467.398;310.835;128.818;634.017;456.012;486.013;145.004;	0.902492;0.991516;0.503887;0.880789;0.746715;0.746116;0.863748;0.616484;0.910859;0.942125;0.877242;0.711904;	7018	0.849562	0	0	0	0.949282	1	0.858958	0.845163	0.852553	0.854768
Sample-ML2-Chip_run-698_60 SPD_1-23-2024	A0A8I5ZXP9	A0A8I5ZXP9;A6JT85;D3ZTF0	A0A8I5ZXP9_RAT	Ajm1	32414.7	12407.1	13327.5	32414.7	12407.1	13327.5		VPQSLTTAPASPPVLQR	VPQSLTTAPASPPVLQR	VPQSLTTAPASPPVLQR2	2	0.000733522	0.0195474	4.98355	0.000589275	0.000421763	0.000312012	0.000469925	0	0	1522.51	517616	1173.65		5377.04	0.95142	975034	969701	980364	33629	899946	395352	Apical junction component 1 homolog	0	0	0.793632	6975.32	117851	0.190745	1	0.446805	0.987643	0	-10000000	1040.05;80.003;27.001;382.016;129.005;0;0;114.006;279.014;262.012;513.022;116.005;	1040.05;80.003;0;382.016;100.445;0;0;114.006;279.014;237.53;502.522;106.89;	0.986496;0.750518;0.256393;0.924308;0.691336;0;0;0.781112;0.916058;0.837879;0.899577;0.759777;	12055	0.446805	0	0	0	0.980453	1	114771	112976	114283	113364
Sample-ML3-Chip_run-699_60 SPD_1-23-2024	A0A8I5ZXP9	A0A8I5ZXP9;A6JT85;D3ZTF0	A0A8I5ZXP9_RAT	Ajm1	36131.9	13567.8	13026.6	36131.9	13567.8	13026.6		VPQSLTTAPASPPVLQR	VPQSLTTAPASPPVLQR	VPQSLTTAPASPPVLQR2	2	4.98355	0.000656132	4.98355	0.000538793	0.000399042	0.000312012	0.000442087	0	0	1075.05	386204	889267		6133.89	0.91613	980331	974994	985663	33629	904966	395068	Apical junction component 1 homolog	0	0	0.924455	7415.38	164417	0.749184	1	0.486909	0.999575	0	-10000000	751.036;108.006;67.004;238.012;86.004;0;0;133.006;318.015;310.015;359.017;28.0009;	751.036;66.2417;51.784;238.012;86.004;0;0;66.9924;318.015;309.659;359.017;0;	0.971313;0.485255;0.547434;0.808225;0.732868;0;0;0.574155;0.830174;0.859901;0.92636;0.272934;	12121	0.486909	0	0	0	0.999344	1	115281	112976	114237	113862
Sample-ML1-Chip_run-697_60 SPD_1-23-2024	A0A8I5ZXP9	A0A8I5ZXP9;A6JT85;D3ZTF0	A0A8I5ZXP9_RAT	Ajm1	34736	14240.5	13750	34736	14240.5	13750		VPQSLTTAPASPPVLQR	VPQSLTTAPASPPVLQR	VPQSLTTAPASPPVLQR2	2	0.00174303	0.0790181	4.98355	0.000721501	0.000420168	0.000312012	0.000464468	0	0	982277	345488	722289		4012.1	0.886277	962653	957321	967983	33629	887207	395477	Apical junction component 1 homolog	0	0	0.929421	5456.25	11811	0.278115	1	0.532132	0.952584	0	-10000000	776.034;0;68.0029;219.009;30.001;0;0;144.007;240.01;175.009;599.03;0;	776.034;0;68.0029;206.244;0;0;0;139.149;240.01;151.152;494.25;0;	0.93629;0;0.616697;0.698092;0.230372;0;0;0.757326;0.838793;0.7209;0.811068;0;	11901	0.532132	0	0	0	0.920982	1	114615	112976	114317	113206
Sample-ML2-Chip_run-698_60 SPD_1-23-2024	O35303	O35303;O35303-4;O35303-5;A0A8I5ZNF9;A0A8L2Q0G8;A6JSQ5	DNM1L_RAT	Dnm1l	121914	45243.7	56976.9	121914	45243.7	56355.6	56355.6	VPSALAPASQEPSPAASAEADGK	VPSALAPASQEPSPAASAEADGK	VPSALAPASQEPSPAASAEADGK3	3	0.000351406	0.00164683	8.19538	0.000589275	0.000421763	0.000312012	0.000469925	0	1	1611.07	599853	1360.12		3620.23	0.890481	739161	733826	744497	142946	658835	208908	Dynamin-1-like protein	0	0	0.46523	4288.17	113086	0.767247	1	0.572424	0.998947	0	-10000000	478.014;565.021;509.018;974.031;206.007;291.01;369.013;962.028;265.009;671.025;322.01;230.008;	430.92;487.699;434.469;885.588;176.006;291.01;284.281;888.524;215.654;579.021;238.892;177.814;	0.902216;0.814336;0.904379;0.85274;0.781647;0.984581;0.830024;0.91985;0.803654;0.892435;0.795612;0.835676;	9134	0.572424	0	0	0	0.998353	1	0.989062	0.980069	0.993125	0.97389
Sample-WM1-Chip_run-700_60 SPD_1-23-2024	O35303	O35303;O35303-4;O35303-5;A0A8I5ZNF9;A0A8L2Q0G8;A6JSQ5	DNM1L_RAT	Dnm1l	77126.9	40764.5	52713.2	77126.9	40764.5	53135.9	53135.9	VPSALAPASQEPSPAASAEADGK	VPSALAPASQEPSPAASAEADGK	VPSALAPASQEPSPAASAEADGK3	3	5.64077	5.64077	8.19538	0.000630915	0.000506329	0.000312012	0.000571755	0	1	1369.99	787252	1325.78		4113.92	0.925337	740738	735407	746071	142946	667599	203664	Dynamin-1-like protein	0	0	0.933628	4251.12	26556	0.583269	1	0.672768	0.999965	0	-10000000	176.006;406.012;187.006;1008.03;225.008;185.006;250.009;1015.03;55.0015;253.01;370.011;186.006;	176.006;406.012;187.006;1008.03;191.948;174.952;229.823;1015.03;55.0015;187.462;322.784;151.135;	0.856172;0.992489;0.88046;0.941889;0.855021;0.877933;0.835187;0.935072;0.667595;0.684553;0.780633;0.714819;	9156	0.672768	0	0	0	0.999944	1	0.961146	0.980069	0.988621	0.952162
Sample-ML3-Chip_run-699_60 SPD_1-23-2024	O35303	O35303;O35303-4;O35303-5;A0A8I5ZNF9;A0A8L2Q0G8;A6JSQ5	DNM1L_RAT	Dnm1l	108641	38969.4	55047.2	108641	38969.4	55417	55417	VPSALAPASQEPSPAASAEADGK	VPSALAPASQEPSPAASAEADGK	VPSALAPASQEPSPAASAEADGK3	3	9.89511	0.00161027	8.19538	0.000538793	0.000399042	0.000312012	0.000442087	0	1	1770.05	584.83	1346.62		2665.86	0.955783	737335	732003	742665	142946	662249	20544	Dynamin-1-like protein	0	0	0.844943	3504.13	179204	0.562161	1	0.329192	0.998958	0	-10000000	338.013;428.013;365.012;1157.03;483.016;248.009;385.01;1029.03;201.007;475.016;495.016;269.009;	338.013;412.627;365.012;1157.03;483.016;248.009;385.01;1029.03;105.585;269.093;305.586;239.013;	0.838873;0.918072;0.919252;0.989805;0.947826;0.850822;0.854421;0.939272;0.526503;0.505858;0.537765;0.827291;	9112	0.329192	0	0	0	0.99839	1	0.989375	0.980069	0.994728	0.973048
Sample-ML1-Chip_run-697_60 SPD_1-23-2024	O35303	O35303;O35303-4;O35303-5;A0A8I5ZNF9;A0A8L2Q0G8;A6JSQ5	DNM1L_RAT	Dnm1l	77433.7	31745.9	51905.3	77433.7	31745.9	52082.5	52082.5	VPSALAPASQEPSPAASAEADGK	VPSALAPASQEPSPAASAEADGK	VPSALAPASQEPSPAASAEADGK3	3	0.000293997	0.00128864	8.19538	0.00063857	0.000420168	0.000312012	0.000464468	0	1	2145.07	848187	1773.25		3761.42	0.941916	717896	712565	723228	142946	642214	207337	Dynamin-1-like protein	0	0	0.465539	4550.14	148291	0.725509	1	0.671969	0.999189	0	-10000000	406.014;436.015;647.022;1176.04;343.01;322.012;406.012;1402.05;115.004;358.015;163.005;207.007;	406.014;436.015;647.022;1176.04;343.01;322.012;281.764;1402.05;52.1826;246.308;163.005;207.007;	0.917829;0.863993;0.963475;0.955552;0.755289;0.848795;0.59033;0.928976;0.59664;0.543111;0.604637;0.802244;	8870	0.671969	0	0	0	0.998711	1	0.955729	0.980069	0.993076	0.943856
Sample-GL2-Chip_run-695_60 SPD_1-23-2024	O35303	O35303;O35303-4;O35303-5;A0A8I5ZNF9;A0A8L2Q0G8;A6JSQ5	DNM1L_RAT	Dnm1l	116627	52416	61441.3	116627	52416	61811.6	61811.6	VPSALAPASQEPSPAASAEADGK	VPSALAPASQEPSPAASAEADGK	VPSALAPASQEPSPAASAEADGK3	3	0.000137061	0.00873772	8.19538	0.000534188	0.000391389	0.000312012	0.000432339	0	1	1972.07	907111	1572.86		4308.6	0.977731	747938	742606	753269	142946	678058	202381	Dynamin-1-like protein	0	0	0.808894	5402.16	165826	0.480104	1	0	0.994515	0	-10000000	419.015;364.011;626.021;1093.04;713.025;253.007;316.011;1171.04;144.006;431.015;809.024;194.007;	419.015;364.011;626.021;1093.04;397.644;253.007;306.741;1171.04;53.6744;425.594;694.656;170.891;	0.94482;0.874378;0.991173;0.978645;0.639576;0.940524;0.872588;0.953663;0.573837;0.887824;0.743186;0.773887;	9244	0	0	0	0	0.991262	1	0.988854	0.980069	0.990976	0.976254
Sample-GL3-Chip_run-696_60 SPD_1-23-2024	O35303	O35303;O35303-4;O35303-5;A0A8I5ZNF9;A0A8L2Q0G8;A6JSQ5	DNM1L_RAT	Dnm1l	117540	61748.6	57486.8	117540	61748.6	57072.2	57072.2	VPSALAPASQEPSPAASAEADGK	VPSALAPASQEPSPAASAEADGK	VPSALAPASQEPSPAASAEADGK3	3	0.70205	0.000166164	8.19538	0.000652742	0.000440529	0.000312012	0.000486145	0	1	2298.08	1135.61	1853.12		2965.95	0.947654	728439	723106	733771	142946	646919	205897	Dynamin-1-like protein	0	0	0.904485	3678.1	230494	0.561653	1	0.511671	0.999898	0	-10000000	301.01;279.008;575.02;1383.05;269.01;340.011;199.006;1015.03;138.006;217.009;67.0021;125.004;	297.523;279.008;575.02;1383.05;209.533;340.011;199.006;1015.03;138.006;183.55;50.1053;110.439;	0.861275;0.897186;0.952576;0.964108;0.693309;0.872403;0.881464;0.966605;0.750547;0.670617;0.61974;0.742523;	9002	0.511671	0	0	0	0.999834	1	0.947708	0.980069	0.99069	0.938664
Sample-WM2-Chip_run-701_60 SPD_1-23-2024	O35303	O35303;O35303-4;O35303-5;A0A8I5ZNF9;A0A8L2Q0G8;A6JSQ5	DNM1L_RAT	Dnm1l	79066.9	44654.2	49893	79066.9	44654.2	50382.5	50382.5	VPSALAPASQEPSPAASAEADGK	VPSALAPASQEPSPAASAEADGK	VPSALAPASQEPSPAASAEADGK3	3	0.00018592	0.00467493	8.19538	0.000598444	0.000499002	0.000312012	0.000557414	0	1	1103.09	594192	957.08		2755.71	0.883083	72495	719618	730281	142946	65143	20781	Dynamin-1-like protein	0	0	0.643851	3176.11	222831	0.544731	1	0.688717	0.997097	0	-10000000	182.005;444.015;232.007;692.02;368.011;184.006;289.01;954.033;66.0022;187.005;202.005;238.008;	151.098;444.015;227.061;692.02;222.104;184.006;289.01;954.033;51.5682;143.483;202.005;151.992;	0.763514;0.906989;0.732198;0.928546;0.653561;0.898291;0.965464;0.952468;0.622553;0.706244;0.679546;0.655877;	8958	0.688717	0	0	0	0.995325	1	0.958333	0.980069	0.989003	0.949521
Sample-ML1-Chip_run-697_60 SPD_1-23-2024	O35303	O35303;O35303-4;A0A8I5ZNF9;A6JSQ5	DNM1L_RAT	Dnm1l	77433.7	31745.9	51905.3	77433.7	31745.9	52082.5	52082.5	VPSALAPASQEPSPAASAEADGKLIQDNRR	VPSALAPASQEPSPAASAEADGKLIQDNRR	VPSALAPASQEPSPAASAEADGKLIQDNRR4	4	8.40336	0.00012207	0.000100388	0.00063857	0.000420168	0.000312012	0.000464468	0	1	2051.08	778895	1628.38		3628.32	0.904415	867556	862225	872889	276927	805344	324214	Dynamin-1-like protein	0	0	0	4570.16	178465	0.52121	1	0.278246	0.999923	0	-10000000	1059.04;673.029;423.019;319.01;360.015;124.005;244.009;150.006;216.009;141.006;345.014;508.018;	1059.04;673.029;423.019;319.01;360.015;124.005;244.009;150.006;180.716;141.006;345.014;373.87;	0.921517;0.925468;0.874901;0.803222;0.822582;0.692885;0.718895;0.772148;0.681506;0.751471;0.840123;0.703066;	10724	0.278246	0	0	0	0.999878	1	106341	101795	103284	104685
Sample-GL2-Chip_run-695_60 SPD_1-23-2024	O35303	O35303;O35303-4;A0A8I5ZNF9;A6JSQ5	DNM1L_RAT	Dnm1l	116627	52416	61441.3	116627	52416	61811.6	61811.6	VPSALAPASQEPSPAASAEADGKLIQDNRR	VPSALAPASQEPSPAASAEADGKLIQDNRR	VPSALAPASQEPSPAASAEADGKLIQDNRR4	4	0.000488858	0.0204089	0.000100388	0.000534188	0.000391389	0.000312012	0.000432339	0	1	1611.49	767244	1330.35		5364.61	0.918227	892259	886926	897591	276927	84041	318747	Dynamin-1-like protein	0	0	0.0259943	6498.3	175702	0.668774	1	0.756247	0.987282	0	-10000000	841.032;620.024;215.009;159.007;256.008;88.0033;37.0017;190.009;130.005;145.005;204.009;335.013;	834.051;620.024;164.939;157.41;252.95;73.2514;37.0017;188.55;117.075;145.005;204.009;309.061;	0.882167;0.987327;0.672591;0.837113;0.762428;0.641648;0.546708;0.778317;0.732562;0.78259;0.868879;0.90779;	11032	0.756247	0	0	0	0.979591	1	10549	101795	103069	1039
Sample-ML2-Chip_run-698_60 SPD_1-23-2024	P31662	P31662	S6A17_RAT	Slc6a17	17709.6	6088.88	4814.67	17709.6	6088.88	4814.67	4814.67	VPSEAPSPMPTHR	VPSEAPSPMPTHR	VPSEAPSPMPTHR2	2	0.000733522	0.0200895	0.000452694	0.000589275	0.000421763	0.000312012	0.000469925	0	1	1237.91	367.43	833.12		13095.8	0.955461	39773	392394	403061	-92805	411199	-105221	Sodium-dependent neutral amino acid transporter SLC6A17	0	0	0.573611	19458.7	190309	0.257841	1	125699	0.987305	0	-10000000	375.012;474.015;52.0015;60.0015;405.014;213.007;331.012;88.0031;0;39.0015;218.008;91.0032;	375.012;474.015;34.2292;17.6095;388.882;143.682;331.012;66.9435;0;0;215.879;80.8412;	0.97389;0.953376;0.466574;0.506657;0.940233;0.616492;0.8849;0.628004;0;0.373635;0.827451;0.639468;	4907	125699	0	0	0	0.97991	1	10092	10091	10236	0.994677
Sample-ML3-Chip_run-699_60 SPD_1-23-2024	P31662	P31662	S6A17_RAT	Slc6a17	20475.7	6516.67	4513.01	20475.7	6516.67	4513.01	4513.01	VPSEAPSPMPTHR	VPSEAPSPMPTHR	VPSEAPSPMPTHR2	2	0.000272077	0.00698178	0.000452694	0.000538793	0.000399042	0.000312012	0.000442087	0	1	2040.84	544061	1252.75		9983.2	0.89297	415442	410111	420772	-92805	429836	-107247	Sodium-dependent neutral amino acid transporter SLC6A17	0	0	0.538591	16263.6	24172	0.540723	1	139153	0.995496	0	-10000000	691.022;1031.03;62.0015;97.0047;333.011;150.005;159.006;178.007;61.0023;70.003;106.004;149.006;	691.022;1016.81;43.5733;97.0047;333.011;150.005;93.0829;171.326;11.7598;70.003;106.004;23.9158;	0.96651;0.822317;0.56535;0.699506;0.9561;0.847727;0.617035;0.890726;0.35006;0.693611;0.8771;0.447605;	5127	139153	0	0	0	0.993018	1	101375	10091	102494	0.996877
Sample-ML2-Chip_run-698_60 SPD_1-23-2024	P31662	P31662	S6A17_RAT	Slc6a17	17709.6	6088.88	4814.67	17709.6	6088.88	4814.67	4814.67	VPSEAPSPMPTHR	VPSEAPSPMPTHR	VPSEAPSPMPTHR3	3	6.59674	0.000476651	0.47827	0.000589275	0.000421763	0.000312012	0.000469925	0	1	4918.18	1451.63	3291.47		7960.17	0.968442	399507	394172	404838	-92805	411199	-103426	Sodium-dependent neutral amino acid transporter SLC6A17	0	0	0.935511	11894.2	430309	0.220882	1	197228	0.999695	0	-10000000	3668.09;872.021;395.008;573.014;32.001;419.011;212.005;117.002;270.007;252.007;251.005;91.002;	3668.09;872.021;378.069;562.382;0;400.781;212.005;117.002;258.657;185.734;163.74;53.4915;	0.989861;0.881551;0.96105;0.872985;0.336678;0.950999;0.895305;0.679659;0.901729;0.611759;0.645065;0.540675;	4928	197228	0	0	0	0.999523	1	0.838958	0.806379	0.805282	0.841781
Sample-WM1-Chip_run-700_60 SPD_1-23-2024	P31662	P31662	S6A17_RAT	Slc6a17	8891.25	5388.47	4220.71	8891.25	5388.47	4220.71	4220.71	VPSEAPSPMPTHR	VPSEAPSPMPTHR	VPSEAPSPMPTHR3	3	0.000406339	0.00226066	0.47827	0.000630915	0.000506329	0.000312012	0.000571755	0	1	2717.26	1823.95	3071.63		8174.2	0.951515	40464	399309	409971	-92805	417831	-104556	Sodium-dependent neutral amino acid transporter SLC6A17	0	0	0.799902	7231.15	314919	0.239782	1	0.890324	0.998583	0	-10000000	2110.05;474.011;204.006;181.004;55.001;137.003;65.0015;200.005;280.006;200.005;451.01;326.008;	2102.38;474.011;140.87;56.918;55.001;0;65.0015;126.755;132.69;164.994;247.239;317.803;	0.965464;0.971899;0.674739;0.369783;0.620119;0.232646;0.712972;0.707577;0.576726;0.666584;0.5677;0.846506;	4994	0.890324	0	0	0	0.997739	1	0.831364	0.806379	0.805331	0.837876
Sample-ML3-Chip_run-699_60 SPD_1-23-2024	P31662	P31662	S6A17_RAT	Slc6a17	20475.7	6516.67	4513.01	20475.7	6516.67	4513.01	4513.01	VPSEAPSPMPTHR	VPSEAPSPMPTHR	VPSEAPSPMPTHR3	3	0.47827	0.47827	0.47827	0.000538793	0.000399042	0.000312012	0.000442087	0	1	4502.47	1200.3	2763.79		5348.5	0.949481	415442	410111	420772	-92805	429836	-107247	Sodium-dependent neutral amino acid transporter SLC6A17	0	0	0.948374	8713.21	418668	0.368987	1	123145	0.999969	0	-10000000	3011.08;1090.03;526.013;565.013;94.0021;535.009;156.004;120.003;222.006;180.005;223.006;114.002;	3011.08;965.382;526.013;560.269;66.9519;466.787;110.193;93.5275;187.11;142.387;81.588;46.9904;	0.955083;0.946103;0.923617;0.743856;0.618514;0.872014;0.742994;0.829927;0.800632;0.743946;0.530296;0.471447;	5126	123145	0	0	0	0.999952	1	0.842386	0.806379	0.807047	0.842395
Sample-ML1-Chip_run-697_60 SPD_1-23-2024	P31662	P31662	S6A17_RAT	Slc6a17	12401.4	4643.66	4672.24	12401.4	4643.66	4672.24	4672.24	VPSEAPSPMPTHR	VPSEAPSPMPTHR	VPSEAPSPMPTHR3	3	0.000515484	0.0106529	0.47827	0.00063857	0.000420168	0.000312012	0.000464468	0	1	3767.1	1512.37	3161.81		8259.93	0.96161	369346	364015	37468	-92805	383305	-103338	Sodium-dependent neutral amino acid transporter SLC6A17	0	0	0.880422	9841.21	291656	0.407766	1	0.922415	0.993334	0	-10000000	2628.07;849.022;290.007;485.012;80.0021;194.004;31.0005;111.003;286.007;250.005;200.005;60.0009;	2628.07;849.022;290.007;485.012;56.6132;115.098;0;0;286.007;245.493;190.998;0;	0.991219;0.899691;0.874569;0.888045;0.548405;0.626348;0.363712;0.464579;0.897547;0.729005;0.845009;0.137575;	4554	0.922415	0	0	0	0.989347	1	0.838646	0.806379	0.805227	0.841234
Sample-GL2-Chip_run-695_60 SPD_1-23-2024	P31662	P31662	S6A17_RAT	Slc6a17	8732.36	4534.25	4264.18	8732.36	4534.25	4264.18	4264.18	VPSEAPSPMPTHR	VPSEAPSPMPTHR	VPSEAPSPMPTHR3	3	9.55429	0.0024252	0.47827	0.000534188	0.000391389	0.000312012	0.000432339	0	1	2409.46	1367.68	2371.46		6247.05	0.949263	424273	418941	429604	-92805	438772	-10.67	Sodium-dependent neutral amino acid transporter SLC6A17	0	0	0.518393	6347.14	224932	0.730263	1	0.889739	0.998472	0	-10000000	1765.04;420.01;246.006;142.003;55.001;155.003;66.0014;422.008;257.005;287.005;229.006;0;	1765.04;398.408;246.006;142.003;31.9594;63.5105;66.0014;422.008;257.005;287.005;229.006;0;	0.986904;0.803098;0.915909;0.749716;0.459552;0.589075;0.65946;0.840962;0.791482;0.820191;0.750383;0;	5236	0.889739	0	0	0	0.997575	1	0.828542	0.806379	0.801528	0.837529
Sample-GL3-Chip_run-696_60 SPD_1-23-2024	P31662	P31662	S6A17_RAT	Slc6a17	9222.33	4557.29	4357.62	9222.33	4557.29	4357.62	4357.62	VPSEAPSPMPTHR	VPSEAPSPMPTHR	VPSEAPSPMPTHR3	3	0.00022273	0.00100577	0.47827	0.000652742	0.000440529	0.000312012	0.000486145	0	1	2691.51	1807.3	2949.2		8895.44	0.931708	354997	349663	360328	-92805	366548	-998084	Sodium-dependent neutral amino acid transporter SLC6A17	0	0	0.818744	8118.18	221789	0.635879	1	101165	0.999384	0	-10000000	1982.04;507.012;302.006;221.006;191.005;205.005;29.0005;171.004;226.005;180.005;53.001;37.001;	1982.04;507.012;202.46;221.006;191.005;205.005;22.1164;171.004;226.005;180.005;40.1083;27.4766;	0.94724;0.95324;0.725734;0.728919;0.672905;0.821802;0.420189;0.745867;0.681272;0.720486;0.508261;0.389409;	4378	101165	0	0	0	0.998994	1	0.826146	0.806379	0.800971	0.835845
Sample-WM2-Chip_run-701_60 SPD_1-23-2024	P31662	P31662	S6A17_RAT	Slc6a17	10688.3	6302.32	5029	10688.3	6302.32	5029	5029	VPSEAPSPMPTHR	VPSEAPSPMPTHR	VPSEAPSPMPTHR3	3	0.00018592	0.00491955	0.47827	0.000598444	0.000499002	0.000312012	0.000557414	0	1	2808.41	1948.05	3137.77		10455.7	0.942471	376394	371063	381726	-92805	391493	-100823	Sodium-dependent neutral amino acid transporter SLC6A17	0	0	0.896444	9358.23	28135	0.212618	1	122091	0.996945	0	-10000000	2074.05;611.013;247.005;273.006;121.003;161.004;169.005;124.003;176.004;240.006;224.006;157.003;	2074.05;611.013;123.354;273.006;120.851;122.479;169.005;117.466;158.378;195.302;69.904;43.881;	0.988969;0.859903;0.569659;0.85114;0.761091;0.632037;0.692677;0.728945;0.777615;0.726163;0.307496;0.489063;	4642	122091	0	0	0	0.99508	1	0.830312	0.806379	0.802586	0.838171
Sample-GL1-Chip_run-694_60 SPD_1-23-2024	P31662	P31662	S6A17_RAT	Slc6a17	8494.36	4714.98	4243.07	8494.36	4714.98	4243.07	4243.07	VPSEAPSPMPTHR	VPSEAPSPMPTHR	VPSEAPSPMPTHR3	3	0.00337152	0.104367	0.47827	0.000702741	0.000431965	0.000312012	0.000481232	0	1	1892.3	1938.27	2765.14		8639.16	0.970307	319459	314125	324791	-92805	336827	-101587	Sodium-dependent neutral amino acid transporter SLC6A17	0	0	0.878368	5912.14	191929	0.216612	1	0.897366	0.940072	0	-10000000	1426.03;397.008;80.0014;224.005;74.002;223.006;91.0025;187.005;227.005;203.004;112.002;95.0025;	1426.03;397.008;69.2583;193.627;0;169.74;91.0025;179.903;204.593;190.125;84.4477;60.2218;	0.987892;0.957022;0.684393;0.722999;0.488295;0.624755;0.6336;0.69661;0.832813;0.7186;0.635084;0.586656;	3938	0.897366	0	0	0	0	1	0.828125	0.806379	0.800465	0.837856
Sample-WM3-Chip_run-702_60 SPD_1-23-2024	P31662	P31662	S6A17_RAT	Slc6a17	9999.33	5242.81	4476.54	9999.33	5242.81	4476.54	4476.54	VPSEAPSPMPTHR	VPSEAPSPMPTHR	VPSEAPSPMPTHR3	3	0.00163379	0.0534806	0.47827	0.000588928	0.000515464	0.000312012	0.000576037	0	1	3790.18	2438.7	4034.92		11196.4	0.964273	35846	353129	363791	-92805	374002	-101136	Sodium-dependent neutral amino acid transporter SLC6A17	0	0	0.962307	10517.3	254793	0.244237	1	111547	0.967444	0	-10000000	2746.06;899.018;155.004;339.008;57.001;185.003;0;94.002;143.004;343.009;201.006;144.004;	2746.06;899.018;145.098;339.008;0;185.003;0;94.002;123.597;343.009;164.137;144.004;	0.990109;0.93177;0.676706;0.866711;0.440743;0.825949;0;0.687751;0.607699;0.73767;0.714444;0.70697;	4422	111547	0	0	0	0.946519	1	0.835208	0.806379	0.80425	0.841471
Sample-ML3-Chip_run-699_60 SPD_1-23-2024	P31662	P31662	S6A17_RAT	Slc6a17	20475.7	6516.67	4513.01	20475.7	6516.67	4513.01	4513.01	VPSEAPSPM(UniMod:35)PTHR	VPSEAPSPMPTHR	VPSEAPSPM(UniMod:35)PTHR2	2	0.00464358	0.161406	0.00491838	0.000538793	0.000399042	0.000312012	0.000442087	0	1	608227	132075	304113		3544.61	0.824821	292974	287641	298305	-219456	323408	-258225	Sodium-dependent neutral amino acid transporter SLC6A17	0	0	0.852574	7089.22	215884	0.216514	1	0.87096	0.905303	0	-10000000	142.006;314.01;383.013;0;30.0008;81.0023;98.0038;92.003;0;118.004;104.003;0;	99.0044;240.008;269.214;0;0;81.0023;93.1507;4.38503;0;90.0031;0;0;	0.657168;0.861377;0.853886;0;0;0.935421;0.897594;0.270475;0;0.856477;0.078385;0;	3612	0.87096	0	0	0	0	1	100602	100895	102479	0.989837
Sample-GL2-Chip_run-695_60 SPD_1-23-2024	P31662	P31662	S6A17_RAT	Slc6a17	8732.36	4534.25	4264.18	8732.36	4534.25	4264.18	4264.18	VPSEAPSPM(UniMod:35)PTHR	VPSEAPSPMPTHR	VPSEAPSPM(UniMod:35)PTHR2	2	0.00357545	0.145674	0.00491838	0.000534188	0.000391389	0.000312012	0.000432339	0	1	228909	987093	171155		2333.64	0.74001	298255	292924	303586	-219456	328888	-259045	Sodium-dependent neutral amino acid transporter SLC6A17	0	0	0.795568	3121.11	149414	0.194625	0.97448	0.562153	0.915797	0	-10000000	94.0031;98.0029;135.005;0;31.0008;0;34.0015;0;0;75.003;63.0023;0;	94.0031;33.9026;101.004;0;5.81264;0;0;0;0;54.0992;0;0;	0.787955;0.43774;0.796847;0;0.391246;0;0.201938;0;0;0.711948;0.131046;0;	3678	0.562153	0	0	0	0	1	100625	100895	102162	0.993387
Sample-ML2-Chip_run-698_60 SPD_1-23-2024	P31662	P31662	S6A17_RAT	Slc6a17	17709.6	6088.88	4814.67	17709.6	6088.88	4814.67	4814.67	VPSEAPSPM(UniMod:35)PTHR	VPSEAPSPMPTHR	VPSEAPSPM(UniMod:35)PTHR3	3	0.000533252	0.00923716	0.000100388	0.000589275	0.000421763	0.000312012	0.000469925	0	1	2147.65	703029	1594.06		6807.97	0.937245	262646	257315	267978	-219456	296082	-255218	Sodium-dependent neutral amino acid transporter SLC6A17	0	0	0.94701	9172.21	232269	0.481761	1	0.842747	0.994122	0	-10000000	1416.04;438.011;303.006;144.004;66.0015;153.003;90.002;34.001;169.003;95.002;209.005;226.005;	1416.04;428.602;303.006;102.285;62.3077;153.003;90.002;34.001;124.703;95.002;189.182;226.005;	0.992767;0.833053;0.825155;0.510017;0.598043;0.836104;0.710205;0.466726;0.621759;0.636867;0.683912;0.779392;	3234	0.842747	0	0	0	0.990763	1	0.834896	0.801867	0.799439	0.839206
Sample-GL2-Chip_run-695_60 SPD_1-23-2024	P31662	P31662	S6A17_RAT	Slc6a17	8732.36	4534.25	4264.18	8732.36	4534.25	4264.18	4264.18	VPSEAPSPM(UniMod:35)PTHR	VPSEAPSPMPTHR	VPSEAPSPM(UniMod:35)PTHR3	3	9.55429	0.00401513	0.000100388	0.000534188	0.000391389	0.000312012	0.000432339	0	1	1404.76	605757	1050.34		6116.3	0.908741	298077	292746	303408	-219456	328888	-259298	Sodium-dependent neutral amino acid transporter SLC6A17	0	0	0.902481	8180.19	323574	0.294521	1	0.878709	0.997472	0	-10000000	939.023;286.006;288.006;147.004;31.0005;115.003;221.004;136.004;159.004;448.009;298.008;149.003;	939.023;242.053;223.689;89.2192;31.0005;98.2998;134.806;84.5632;92.3047;389.493;117.195;72.6377;	0.979568;0.759461;0.772952;0.605418;0.660466;0.647623;0.66581;0.619433;0.5662;0.752756;0.369961;0.501034;	3674	0.878709	0	0	0	0.995985	1	0.831023	0.801867	0.795598	0.839288
Sample-GL3-Chip_run-696_60 SPD_1-23-2024	P31662	P31662	S6A17_RAT	Slc6a17	9222.33	4557.29	4357.62	9222.33	4557.29	4357.62	4357.62	VPSEAPSPM(UniMod:35)PTHR	VPSEAPSPMPTHR	VPSEAPSPM(UniMod:35)PTHR3	3	0.00354164	0.105764	0.000100388	0.000652742	0.000440529	0.000312012	0.000486145	0	1	931248	792234	1292.79		6015.37	0.88152	214584	20925	219915	-219456	24328	-253807	Sodium-dependent neutral amino acid transporter SLC6A17	0	0	0.929739	4333.1	18124	0.563153	0.952246	0.455088	0.939105	0	-10000000	630.015;111.002;231.004;137.003;0;93.0015;87.0014;29.0005;38.0009;284.006;0;222.005;	630.015;70.2291;231.004;34.494;0;93.0015;86.8082;18.3481;0;272.301;0;113.886;	0.932741;0.512404;0.854044;0.428604;0;0.762377;0.702978;0.512404;0.206932;0.8876;0;0.592943;	2640	0.455088	0	0	0	0	1	0.8275	0.801867	0.7951	0.836754
Sample-ML3-Chip_run-699_60 SPD_1-23-2024	P34901	P34901;A6JX82	SDC4_RAT	Sdc4	5824.25	2245	2245	5824.25	2245	2245	2245	VPSEPKELEENEVIPK	VPSEPKELEENEVIPK	VPSEPKELEENEVIPK3	3	0.00114014	0.0353076	0.0031281	0.000538793	0.000866801	0.000312012	0.000911023	0	1	1559.19	543.33	1251.06		11420.5	0.915558	814654	809321	819986	247551	7897	267962	Syndecan-4	0	0	0	14233.4	109554	0.49956	0.683942	135859	0.97763	0	-10000000	420.015;723.025;420.013;132.005;259.008;250.008;728.019;403.011;231.007;726.021;393.012;60.002;	420.015;723.025;416.155;71.0561;226.743;245.893;325.226;403.011;207.676;595.572;369.745;55.9941;	0.835892;0.982714;0.879286;0.591252;0.744476;0.698102;0.442563;0.718344;0.7704;0.757067;0.749603;0.615784;	10070	135859	0	0	0	0.964692	1	0.950833	0.894284	0.905939	0.938766
Sample-GL1-Chip_run-694_60 SPD_1-23-2024	Q9JM53	Q9JM53;A0A0G2K7K2;A6JMQ5;A6JMQ6;Q924M6	AIFM1_RAT	Aifm1	12179.4	7278.64	8647.84	12179.4	7278.64	8647.84		VPSHVPFLLIGGGTAAFAAAR	VPSHVPFLLIGGGTAAFAAAR	VPSHVPFLLIGGGTAAFAAAR3	3	0.00629868	0.23907	0.0272433	1	0.000431965	0.000312012	0.000481232	0	0	1272.98	663933	947.17		1107.93	0.906331	158317	157784	15885	90147	164278	852527	Apoptosis-inducing factor 1, mitochondrial	0	0	0.867308	1489.05	205106	0.724636	1	0	0.872581	0	-10000000	1426.05;123.004;279.008;389.014;298.011;901.033;1311.05;348.012;266.01;318.011;70.0025;100.004;	962.838;123.004;210.954;346.013;221.17;803.966;896.163;276.544;175.795;262.747;60.2953;68.0024;	0.665908;0.962234;0.796828;0.888837;0.738591;0.905308;0.721178;0.817128;0.629498;0.857898;0.633401;0.573213;	19581	0	0	0	0	0	1	101531	0.991228	100468	100295
Sample-ML2-Chip_run-698_60 SPD_1-23-2024	Q9Z339	Q9Z339;A0A8I6B2N7;A6JHR8;A6JHR9;B6DYQ5;F7F9Z0	GSTO1_RAT	Gsto1	112228	39078.6	29660.9	112228	39078.6	29660.9	31375.9	VPSLVTSFIR	VPSLVTSFIR	VPSLVTSFIR2	2	6.59674	0.000446834	4.98355	0.000589275	0.000421763	0.000312012	0.000469925	0	1	82187.2	29570.1	67048		106171	0.994805	140266	139733	140799	74944	143418	715502	Glutathione S-transferase omega-1	0	0	0.996692	130144	667463	0.762186	1	252621	0.999714	0	-10000000	39276.1;21952.6;20958.6;17826.5;8750.21;3920.1;3229.1;936.027;4448.13;749.021;777.021;182.005;	39276.1;21952.6;20958.6;17826.5;8750.21;3920.1;3229.1;936.027;4448.13;749.02;777.021;181.054;	0.994933;0.994874;0.994492;0.98956;0.982105;0.971691;0.982892;0.862883;0.982957;0.962843;0.930856;0.719301;	17348	252621	0	0	0	0.999553	1	0.907604	0.912341	0.921081	0.898253
Sample-WM1-Chip_run-700_60 SPD_1-23-2024	Q9Z339	Q9Z339;A0A8I6B2N7;A6JHR8;A6JHR9;B6DYQ5;F7F9Z0	GSTO1_RAT	Gsto1	125730	75657.2	60662.2	125730	75657.2	60662.2	61485.1	VPSLVTSFIR	VPSLVTSFIR	VPSLVTSFIR2	2	9.61538	0.000200104	4.98355	0.000630915	0.000506329	0.000312012	0.000571755	0	1	116516	64756.3	109053		170382	0.997392	141312	140778	141845	74944	144461	71456	Glutathione S-transferase omega-1	0	0	0.996633	182042	67751	0.757644	1	274673	0.999874	0	-10000000	55026.5;31419.9;30069.9;25764.8;13173.4;5888.17;5346.14;1691.05;6612.19;1028.03;961.029;97.0032;	55026.5;31419.9;30069.9;25764.8;13173.4;5888.17;5346.14;1691.05;6612.19;1028.03;961.029;97.0032;	0.996982;0.99793;0.997581;0.997881;0.993102;0.994174;0.961647;0.970463;0.973589;0.943632;0.90749;0.70953;	17480	274673	0	0	0	0.9998	1	0.907604	0.912341	0.916309	0.901483
Sample-ML3-Chip_run-699_60 SPD_1-23-2024	Q9Z339	Q9Z339;A0A8I6B2N7;A6JHR8;A6JHR9;B6DYQ5;F7F9Z0	GSTO1_RAT	Gsto1	148002	47392	28652.5	148002	47392	28652.5	30431	VPSLVTSFIR	VPSLVTSFIR	VPSLVTSFIR2	2	4.98355	0.79468	4.98355	0.000538793	0.000399042	0.000312012	0.000442087	0	1	85725.6	32793.1	75508.8		113561	0.995386	141155	140622	141688	74944	144252	716737	Glutathione S-transferase omega-1	0	0	0.990673	128927	67403	0.770929	1	261287	0.999949	0	-10000000	41228.2;22188.7;22308.7;19135.6;8962.22;4003.11;4081.11;1161.03;4803.13;876.021;512.014;58.0019;	41228.2;22188.7;22308.7;19135.6;8962.22;4003.11;4081.1;1161.03;4803.13;876.021;499.118;58.0019;	0.99458;0.997651;0.994622;0.997303;0.996682;0.99328;0.96703;0.923516;0.982539;0.95347;0.910766;0.640756;	17458	261287	0	0	0	0.999921	1	0.908854	0.912341	0.922388	0.8986
Sample-ML1-Chip_run-697_60 SPD_1-23-2024	Q9Z339	Q9Z339;A0A8I6B2N7;A6JHR8;A6JHR9;B6DYQ5;F7F9Z0	GSTO1_RAT	Gsto1	121474	47524	35234.3	121474	47524	35234.3	38129.8	VPSLVTSFIR	VPSLVTSFIR	VPSLVTSFIR2	2	0.000248339	0.00106804	4.98355	0.00063857	0.000420168	0.000312012	0.000464468	0	1	88984.4	37012.4	77379.4		123790	0.996599	139385	138852	139918	74944	142234	717817	Glutathione S-transferase omega-1	0	0	0.99884	142356	682545	0.737689	1	274187	0.999328	0	-10000000	42061;23626.8;23296.7;19556.5;9977.24;4682.12;3687.1;1030.03;4697.13;924.028;570.014;237.007;	42061;23626.8;23296.7;19556.5;9977.24;4682.12;3687.1;1030.03;4697.13;924.028;570.014;237.007;	0.995813;0.997952;0.996647;0.991886;0.993543;0.981966;0.983647;0.920506;0.967402;0.988479;0.931226;0.720979;	17238	274187	0	0	0	0.998932	1	0.910208	0.912341	0.920775	0.901191
Sample-GL2-Chip_run-695_60 SPD_1-23-2024	Q9Z339	Q9Z339;A0A8I6B2N7;A6JHR8;A6JHR9;B6DYQ5;F7F9Z0	GSTO1_RAT	Gsto1	55400.9	28931.3	25697.6	55400.9	28931.3	25697.6	27330.7	VPSLVTSFIR	VPSLVTSFIR	VPSLVTSFIR2	2	0.61885	0.000473543	4.98355	0.000534188	0.000391389	0.000312012	0.000432339	0	1	52833.6	27046.1	46896		83427.8	0.99543	142211	141678	142744	74944	144417	722464	Glutathione S-transferase omega-1	0	0	0.996813	93990.7	660616	0.842109	1	217251	0.999701	0	-10000000	25885.8;13240.4;13707.4;9911.26;4759.11;2232.05;2341.05;472.014;2786.09;509.014;227.007;43.0012;	25885.8;13240.4;13707.4;9911.26;4759.11;2232.05;2341.05;445.262;2786.09;509.014;202.483;0;	0.996828;0.996654;0.991608;0.997838;0.987467;0.962335;0.938227;0.809902;0.977589;0.877231;0.740795;0.268701;	17590	217251	0	0	0	0.999526	1	0.906563	0.912341	0.916516	0.900428
Sample-GL3-Chip_run-696_60 SPD_1-23-2024	Q9Z339	Q9Z339;A0A8I6B2N7;A6JHR8;A6JHR9;B6DYQ5;F7F9Z0	GSTO1_RAT	Gsto1	66799.3	34274.6	31054.3	66799.3	34274.6	31054.3	34045.5	VPSLVTSFIR	VPSLVTSFIR	VPSLVTSFIR2	2	0.70205	0.000248724	4.98355	0.000652742	0.000440529	0.000312012	0.000486145	0	1	64691.6	32147.8	52459.7		91993.2	0.993089	140972	140439	141505	74944	143418	72.08	Glutathione S-transferase omega-1	0	0	0.997142	113443	668712	0.747652	1	241793	0.999848	0	-10000000	31573.8;15626.4;17491.5;14792.4;7113.2;2920.08;2962.09;868.025;3592.1;454.012;681.021;112.003;	31573.8;15626.4;17491.5;14792.4;7113.2;2920.08;2962.09;801.686;3592.1;454.012;681.021;112.003;	0.992287;0.99559;0.992304;0.994151;0.982185;0.982442;0.976329;0.809357;0.978621;0.88363;0.890447;0.775377;	17436	241793	0	0	0	0.999751	1	0.90625	0.912341	0.91691	0.899754
Sample-WM2-Chip_run-701_60 SPD_1-23-2024	Q9Z339	Q9Z339;A0A8I6B2N7;A6JHR8;A6JHR9;B6DYQ5;F7F9Z0	GSTO1_RAT	Gsto1	112330	74876.7	64418.2	112330	74876.7	64418.2	70589.2	VPSLVTSFIR	VPSLVTSFIR	VPSLVTSFIR2	2	7.55801	0.000829348	4.98355	0.000598444	0.000499002	0.000312012	0.000557414	0	1	112330	74876.7	120606		194289	0.996129	138842	138309	139376	74944	14.2	716179	Glutathione S-transferase omega-1	0	0	0.998507	180957	679099	0.724354	1	268712	0.999484	0	-10000000	53965.6;29585.8;28778.8;23945.8;12094.4;5585.17;5815.18;1419.04;5802.19;1583.04;633.018;294.009;	53965.6;29585.8;28778.8;23945.8;12094.4;5585.17;5815.18;1419.04;5802.19;1583.04;625.939;294.009;	0.997814;0.992342;0.996861;0.996976;0.991098;0.981476;0.98319;0.951622;0.986607;0.91698;0.8528;0.898124;	17172	268712	0	0	0	0.999171	1	0.906354	0.912341	0.916422	0.900991
Sample-GL1-Chip_run-694_60 SPD_1-23-2024	Q9Z339	Q9Z339;A0A8I6B2N7;A6JHR8;A6JHR9;B6DYQ5;F7F9Z0	GSTO1_RAT	Gsto1	49996.6	35204.1	29863.7	49996.6	35204.1	29863.7	32134.7	VPSLVTSFIR	VPSLVTSFIR	VPSLVTSFIR2	2	7.41669	7.41669	4.98355	0.000702741	0.000431965	0.000312012	0.000481232	0	1	54985.7	30069.8	42897.7		72494	0.994011	141502	140969	142035	74944	143906	723876	Glutathione S-transferase omega-1	0	0	0.997339	92921.9	654845	0.693353	1	2315	0.999955	0	-10000000	26857.8;13031.4;15096.5;13110.4;5968.17;2427.08;2654.08;654.019;2592.08;509.014;496.015;164.004;	26857.8;13031.4;15096.5;13110.4;5968.17;2427.08;2654.08;654.019;2592.08;484.213;496.015;164.004;	0.995898;0.990926;0.993315;0.986883;0.988566;0.94532;0.956884;0.912946;0.95781;0.853608;0.923178;0.741924;	17502	2315	0	0	0	0.999926	1	0.916354	0.912341	0.916326	0.910397
Sample-WM3-Chip_run-702_60 SPD_1-23-2024	Q9Z339	Q9Z339;A0A8I6B2N7;A6JHR8;A6JHR9;B6DYQ5;F7F9Z0	GSTO1_RAT	Gsto1	169809	90091.3	67746.7	169809	90091.3	67746.7	70195.7	VPSLVTSFIR	VPSLVTSFIR	VPSLVTSFIR2	2	0.00020654	0.00240544	4.98355	0.000588928	0.000515464	0.000312012	0.000576037	0	1	126924	65533.3	108427		155669	0.994806	139007	138474	13954	74944	142303	717022	Glutathione S-transferase omega-1	0	0	0.990416	182224	678196	0.839151	1	26797	0.998489	0	-10000000	60575.8;33824.9;32522.9;28031.8;13368.4;6399.17;5756.19;1556.05;6575.17;1306.04;1087.03;103.004;	60575.8;33824.9;32522.9;28031.8;13368.4;6399.17;5756.19;1556.05;6575.17;1306.04;1087.03;76.9124;	0.993323;0.997496;0.99477;0.991584;0.993146;0.989991;0.987979;0.904372;0.98562;0.9672;0.812561;0.613669;	17194	26797	0	0	0	0.997595	1	0.909063	0.912341	0.915869	0.903503
Sample-GL2-Chip_run-695_60 SPD_1-23-2024	A0A0G2QC22;A6JT64;B2RYB2	A0A0G2QC22;A0A8I6A089;B2RYB2;A6JT61;A6JT64;A6JT66;A6JT67	A0A0G2QC22_RAT;A6JT64_RAT;B2RYB2_RAT	Paxx;RGD1306215_predicted	1758.06	780354	763542	1758.06	780354	763542		VPSPEAAPR	VPSPEAAPR	VPSPEAAPR2	2	0.00748737	0.300057	0.0328321	1	0.000538793	0.000312012	0.000564972	0	0	852018	367404	637052		5117.36	0.871681	34074	335408	346072	-177566	362297	-20.09	PAXX, non-homologous end joining factor	0	0	0.0654717	6844.16	152613	0.62005	1	0.000430453	0.840769	0	-10000000	246.006;294.006;1656.04;296.006;594.014;312.007;226.005;978.022;210.005;216.005;34.001;106.002;	246.006;294.006;882.596;207.58;514.307;312.007;169.711;665.038;199.257;194.75;21.9505;80.3177;	0.873775;0.929644;0.450695;0.649568;0.621308;0.815411;0.668668;0.595478;0.771903;0.693546;0.444965;0.551774;	4202	0.000430453	0	0	0	0	1	0.826146	0.82724	0.826118	0.83583
Sample-ML2-Chip_run-698_60 SPD_1-23-2024	F1LSG8	F1LSG8;A0A8I6GE55;A0A8I6GK25;A6K2A1;D3ZTE2;Q5BJX6	VPS50_RAT	Vps50	8848.2	3048.93	2837.14	8848.2	3048.93	2837.14		VPSPHLNQLVILTSGDTLYGLAER	VPSPHLNQLVILTSGDTLYGLAER	VPSPHLNQLVILTSGDTLYGLAER3	3	0.00051919	0.00721718	4.98355	0.00110132	0.000421763	0.000312012	0.000469925	0	0	1099.54	367972	834347		2023.83	0.783042	171778	171245	172311	912857	164494	95493	Syndetin	0	0	0.898891	2667.09	326397	0.655275	1	0	0.995402	0	-10000000	795.031;403.017;33.0018;102.003;392.015;136.005;42.0017;367.015;171.007;612.024;173.007;37.0017;	581.517;281.854;33.0018;102.003;236.169;106.004;0;165.157;68.2769;359.983;56.6844;0;	0.82564;0.717449;0.692077;0.946273;0.756434;0.832188;0.201492;0.615398;0.507692;0.729095;0.386656;0;	21249	0	0	0	0	0.992783	1	106352	104233	105595	104643
Sample-WM1-Chip_run-700_60 SPD_1-23-2024	F1LSG8	F1LSG8;A0A8I6GE55;A0A8I6GK25;A6K2A1;D3ZTE2;Q5BJX6	VPS50_RAT	Vps50	5773.13	3152.16	3621.1	5773.13	3152.16	3621.1		VPSPHLNQLVILTSGDTLYGLAER	VPSPHLNQLVILTSGDTLYGLAER	VPSPHLNQLVILTSGDTLYGLAER3	3	0.00107057	0.0285977	4.98355	1	0.000506329	0.000312012	0.000571755	0	0	1170.61	767281	1292.15		2170.2	0.846717	17265	172116	173183	912857	165264	954934	Syndetin	0	0	0.925825	1966.07	284062	0.591504	1	0	0.982366	0	-10000000	744.033;245.009;160.007;112.004;201.008;185.006;107.004;116.004;528.022;207.007;299.012;38.0017;	724.589;245.009;159.927;83.707;201.008;185.006;0;72.7146;523.861;207.007;262.951;38.0017;	0.866061;0.884739;0.681039;0.639752;0.730642;0.907532;0.37838;0.589319;0.758805;0.769804;0.775441;0.632615;	21359	0	0	0	0	0.971402	1	105773	104233	105202	10445
Sample-ML3-Chip_run-699_60 SPD_1-23-2024	F1LSG8	F1LSG8;A0A8I6GE55;A0A8I6GK25;A6K2A1;D3ZTE2;Q5BJX6	VPS50_RAT	Vps50	10021.2	3325	3125.27	10021.2	3325	3125.27		VPSPHLNQLVILTSGDTLYGLAER	VPSPHLNQLVILTSGDTLYGLAER	VPSPHLNQLVILTSGDTLYGLAER3	3	4.98355	0.000114606	4.98355	0.0010142	0.000399042	0.000312012	0.000442087	0	0	1950.07	774962	1784.41		2322.49	0.917537	172491	171958	173025	912857	164774	956248	Syndetin	0	0	0.95383	2538.1	388691	0.559033	1	0	0.999926	0	-10000000	1056.04;462.02;92.0035;175.005;432.014;201.009;98.0034;301.01;216.009;704.027;341.014;30.0009;	1056.04;462.02;92.0035;158.273;432.014;179.725;98.0034;300.806;108.757;628.895;304.457;30.0009;	0.935402;0.968871;0.87764;0.768265;0.818966;0.773375;0.79411;0.766089;0.633451;0.86849;0.833145;0.611505;	21337	0	0	0	0	0.999885	1	1.06	104233	105693	104133
Sample-ML1-Chip_run-697_60 SPD_1-23-2024	F1LSG8	F1LSG8;A0A8I6GE55;A0A8I6GK25;A6K2A1;D3ZTE2;Q5BJX6	VPS50_RAT	Vps50	9890.22	3961.2	2722.11	9890.22	3961.2	2722.11		VPSPHLNQLVILTSGDTLYGLAER	VPSPHLNQLVILTSGDTLYGLAER	VPSPHLNQLVILTSGDTLYGLAER3	3	0.000610501	0.0137153	4.98355	0.00393701	0.000420168	0.000312012	0.000464468	0	0	1020.98	394845	825476		3940.04	0.811647	169121	168588	169654	912857	161595	956962	Syndetin	0	0	0.201739	4873.19	153792	0.465628	1	0	0.991434	0	-10000000	484.021;485.021;111.005;96.0034;202.009;213.008;66.0025;239.009;350.016;366.014;249.009;0;	484.021;369.952;52.8155;82.299;167.007;171.006;57.7576;219.735;297.012;324.524;88.9454;0;	0.918098;0.673408;0.54;0.68785;0.809354;0.787332;0.665647;0.786632;0.696663;0.839392;0.338398;0;	20919	0	0	0	0	0.986285	1	106208	104233	105629	104531
Sample-GL2-Chip_run-695_60 SPD_1-23-2024	F1LSG8	F1LSG8;A0A8I6GE55;A0A8I6GK25;A6K2A1;D3ZTE2;Q5BJX6	VPS50_RAT	Vps50	6888.17	3288.21	3194.44	6888.17	3288.21	3194.44		VPSPHLNQLVILTSGDTLYGLAER	VPSPHLNQLVILTSGDTLYGLAER	VPSPHLNQLVILTSGDTLYGLAER3	3	0.000928712	0.0401322	4.98355	0.000534188	0.000391389	0.000312012	0.000432339	0	0	1346.05	746.44	1294.27		1904.86	0.926911	173192	172658	173725	912857	166173	959042	Syndetin	0	0	0.298016	1981.07	271884	0.449672	1	0	0.975295	0	-10000000	809.03;306.014;98.0036;157.007;261.012;176.008;45.0018;163.006;123.006;529.022;159.006;64.0026;	779.029;306.014;60.9853;99.8967;261.012;153.082;22.5342;137.005;25.3072;477.289;159.006;25.032;	0.914618;0.928388;0.550612;0.597105;0.96187;0.703649;0.461488;0.776551;0.356596;0.699141;0.897516;0.441721;	21425	0	0	0	0	0.959868	1	106102	104233	105488	104577
Sample-GL3-Chip_run-696_60 SPD_1-23-2024	F1LSG8	F1LSG8;A0A8I6GE55;A0A8I6GK25;A6K2A1;D3ZTE2;Q5BJX6	VPS50_RAT	Vps50	7351.29	3668.54	3084.21	7351.29	3668.54	3084.21		VPSPHLNQLVILTSGDTLYGLAER	VPSPHLNQLVILTSGDTLYGLAER	VPSPHLNQLVILTSGDTLYGLAER3	3	0.00050665	0.00864361	4.98355	0.000652742	0.000440529	0.000312012	0.000486145	0	0	1172.25	650897	1062.15		1629.19	0.920424	172308	171775	172841	912857	164939	959631	Syndetin	0	0	0.713853	1798.06	293701	0.36744	1	0	0.994729	0	-10000000	608.022;295.012;69.0035;27.0009;370.014;137.006;0;145.005;126.004;508.017;266.013;37.0017;	608.022;211.179;69.0035;27.0009;353.052;137.006;0;129.607;98.569;508.017;198.98;0;	0.987052;0.713181;0.695536;0.575318;0.92964;0.754422;0;0.750101;0.739718;0.939302;0.624208;0.335678;	21315	0	0	0	0	0.991356	1	106354	104233	105465	104881
Sample-WM2-Chip_run-701_60 SPD_1-23-2024	F1LSG8	F1LSG8;A0A8I6GE55;A0A8I6GK25;A6K2A1;D3ZTE2;Q5BJX6	VPS50_RAT	Vps50	5266.55	2875.97	2653.83	5266.55	2875.97	2653.83		VPSPHLNQLVILTSGDTLYGLAER	VPSPHLNQLVILTSGDTLYGLAER	VPSPHLNQLVILTSGDTLYGLAER3	3	7.55801	0.000965006	4.98355	0.109215	0.000702988	0.000312012	0.000733407	0	0	758.03	433089	697587		2557.51	0.835233	169824	169291	170357	912857	16302	956784	Syndetin	0	0	0.854793	2779.11	20055	0.651237	1	0	0.999399	0	-10000000	441.016;144.007;95.0043;78.0034;228.009;114.004;37.0018;197.008;212.009;233.007;126.005;0;	413.016;144.007;20.4502;78.0034;201.008;75.0026;0;176.882;212.009;203.006;79.0036;0;	0.805747;0.905194;0.345458;0.707883;0.845695;0.692593;0.147864;0.901145;0.921753;0.74718;0.549935;0;	21007	0	0	0	0	0.999035	1	105823	104233	105142	104611
Sample-GL1-Chip_run-694_60 SPD_1-23-2024	F1LSG8	F1LSG8;A0A8I6GE55;A0A8I6GK25;A6K2A1;D3ZTE2;Q5BJX6	VPS50_RAT	Vps50	5081.11	3252.47	2604.07	5081.11	3252.47	2604.07		VPSPHLNQLVILTSGDTLYGLAER	VPSPHLNQLVILTSGDTLYGLAER	VPSPHLNQLVILTSGDTLYGLAER3	3	0.0030442	0.0928021	4.98355	0.00274725	0.000431965	0.000312012	0.000481232	0	0	622102	349963	499258		897271	0.817475	172482	171949	173015	912857	165726	959215	Syndetin	0	0	0.404414	1118.05	174834	0.413764	1	0	0.946357	0	-10000000	459.017;228.009;34.0017;77.0026;168.006;198.007;0;175.009;230.008;245.009;109.005;0;	354.013;100.083;34.0017;8.47166;168.006;184.011;0;94.665;52.328;232.396;87.0999;0;	0.845656;0.482689;0.623478;0.291966;0.957528;0.939807;0;0.603346;0.282582;0.854849;0.606381;0;	21337	0	0	0	0	0.907198	1	107333	104233	105507	1059
Sample-WM3-Chip_run-702_60 SPD_1-23-2024	F1LSG8	F1LSG8;A0A8I6GE55;A0A8I6GK25;A6K2A1;D3ZTE2;Q5BJX6	VPS50_RAT	Vps50	5179.31	2684.33	2387.46	5179.31	2684.33	2387.46		VPSPHLNQLVILTSGDTLYGLAER	VPSPHLNQLVILTSGDTLYGLAER	VPSPHLNQLVILTSGDTLYGLAER3	3	0.00020654	0.00150749	4.98355	1	0.000798722	0.000312012	0.000885347	0	0	652029	295.39	488734		730095	0.843435	171052	170519	171586	912857	163685	960801	Syndetin	0	0	0.680052	974033	230946	0.361968	1	0	0.999052	0	-10000000	490.021;105.005;134.005;85.0035;154.006;167.007;158.006;203.008;632.028;296.011;286.012;30.0009;	422.019;105.005;134.005;38.4055;125.005;131.005;158.006;203.008;168.113;296.011;30.8343;0;	0.878559;0.903689;0.739217;0.424588;0.674239;0.673441;0.874671;0.915026;0.263722;0.701562;0.154944;0;	21161	0	0	0	0	0.998492	1	10625	104233	105228	105035
Sample-WM1-Chip_run-700_60 SPD_1-23-2024	Q5FVK6	Q5FVK6;A0A8I6A5T1;A6JYV8	C2D1B_RAT	Cc2d1b	3468.87	1975.48	1474.76	3468.87	1975.48	1474.76	1474.76	VPSPLTDEEGDFILIHHEDLR	VPSPLTDEEGDFILIHHEDLR	VPSPLTDEEGDFILIHHEDLR4	4	9.61538	0.000412039	0.000100388	0.000630915	0.000506329	0.000312012	0.000571755	0	1	1358.21	679201	1143.81		6317.96	0.897718	134059	133526	134593	695381	138672	653144	Coiled-coil and C2 domain-containing protein 1B	0	0	0.847595	7502.19	269057	0.603532	1	0.114273	0.999741	0	-10000000	541.016;543.015;570.017;353.01;212.007;336.01;332.009;292.007;218.008;191.006;708.022;115.003;	495.274;543.015;558.558;284.699;102.27;319.921;332.009;218.278;217.607;191.006;679.609;27.5921;	0.836751;0.955112;0.83502;0.788458;0.482887;0.894684;0.937228;0.678557;0.884785;0.797805;0.86318;0.482282;	16582	0.114273	0	0	0	0.999588	1	0.916458	0.899809	0.905965	0.909241
Sample-GL2-Chip_run-695_60 SPD_1-23-2024	Q5FVK6	Q5FVK6;A0A8I6A5T1;A6JYV8	C2D1B_RAT	Cc2d1b	2294.07	1150.42	1100.55	2294.07	1150.42	1100.55	1100.55	VPSPLTDEEGDFILIHHEDLR	VPSPLTDEEGDFILIHHEDLR	VPSPLTDEEGDFILIHHEDLR4	4	0.000488858	0.0184618	0.000100388	0.000534188	0.000391389	0.000312012	0.000564972	0	1	999188	494555	857523		2721.5	0.849763	133715	133182	134248	695381	138607	649992	Coiled-coil and C2 domain-containing protein 1B	0	0	0.676627	3171.09	194276	0.585584	1	0.159999	0.988482	0	-10000000	488.014;376.01;157.004;290.01;201.006;311.009;398.011;315.009;0;195.007;270.009;132.004;	351.746;336.433;119.146;185.938;201.006;311.009;358.407;241.837;0;140.51;91.7231;55.8672;	0.768714;0.831818;0.722326;0.682446;0.962674;0.960839;0.878214;0.7979;0;0.780397;0.503591;0.505028;	16538	0.159999	0	0	0	0.981538	1	0.913021	0.899809	0.905777	0.906593
Sample-WM2-Chip_run-701_60 SPD_1-23-2024	Q5FVK6	Q5FVK6;A0A8I6A5T1;A6JYV8	C2D1B_RAT	Cc2d1b	2794.91	1588.98	1604.48	2794.91	1588.98	1604.48	1604.48	VPSPLTDEEGDFILIHHEDLR	VPSPLTDEEGDFILIHHEDLR	VPSPLTDEEGDFILIHHEDLR4	4	7.55801	0.000392259	0.000100388	0.000598444	0.000499002	0.000312012	0.000557414	0	1	1721.63	986079	1588.3		4581.53	0.892365	131591	131058	132124	695381	135854	654772	Coiled-coil and C2 domain-containing protein 1B	0	0	0.696248	4966.14	329245	0.490897	1	0	0.999756	0	-10000000	839.024;597.015;520.013;450.015;249.007;341.01;304.011;436.013;29.0006;217.007;624.02;94.0024;	839.024;597.015;520.013;450.015;243.3;285.596;295.566;389.466;10.2353;217.007;381.373;94.0024;	0.951442;0.868184;0.892199;0.950006;0.675995;0.76936;0.88592;0.836434;0.403272;0.873684;0.649215;0.888967;	16274	0	0	0	0	0.999608	1	0.909886	0.899809	0.904886	0.903802
Sample-WM3-Chip_run-702_60 SPD_1-23-2024	Q5FVK6	Q5FVK6;A0A8I6A5T1;A6JYV8	C2D1B_RAT	Cc2d1b	2694.42	1695.96	1616.56	2694.42	1695.96	1616.56	1616.56	VPSPLTDEEGDFILIHHEDLR	VPSPLTDEEGDFILIHHEDLR	VPSPLTDEEGDFILIHHEDLR4	4	0.000148368	0.000268786	0.000100388	0.000588928	0.000515464	0.000312012	0.000576037	0	1	1694.43	890581	1473.5		5164.74	0.881128	131932	131399	132466	695381	136221	654817	Coiled-coil and C2 domain-containing protein 1B	0	0	0.640518	5939.14	279268	0.747543	1	0.0743375	0.999831	0	-10000000	775.025;637.019;333.01;413.013;241.008;351.011;445.014;277.008;215.006;303.01;439.011;113.003;	775.025;637.019;333.01;393.025;215.781;282.391;445.014;243.191;215.006;234.925;335.167;96.6993;	0.857445;0.961399;0.926458;0.847935;0.765042;0.765052;0.913283;0.811093;0.861571;0.729636;0.695634;0.78846;	16318	0.0743375	0	0	0	0.999731	1	0.9125	0.899809	0.905719	0.906814
Sample-ML2-Chip_run-698_60 SPD_1-23-2024	A0A8I5ZUT6;A0A8I6GG13	A0A8I5ZUT6;A0A8I6GG13	A0A8I5ZUT6_RAT;A0A8I6GG13_RAT	Ank3	4182.12	1378.75	1452.93	31672.2	11237.8	10019.2	9846.66	VPSQQIEDGQPPEEAKR	VPSQQIEDGQPPEEAKR	VPSQQIEDGQPPEEAKR3	3	0.00297559	0.142282	0.0026556	0.000589275	0.000421763	0.000312012	0.000469925	0	1	950821	283.25	642248		1721.14	0.909747	388307	382976	393639	-125063	380795	-114596	Ankyrin 3	0	0	0.81678	2548.07	181989	0.743989	1	0.434106	0.916531	0	-10000000	530.015;272.007;185.007;69.0024;146.005;54.0013;31.0006;539.018;31.0006;120.004;218.007;37.0013;	530.015;272.007;148.799;0;0;25.8723;31.0006;539.018;12.1468;120.004;180.521;0;	0.97201;0.933856;0.643896;0.373837;0.471011;0.530679;0.510354;0.71274;0.356899;0.711164;0.557011;0.39875;	4792	0.434106	0	0	0	0	1	0.899545	0.894581	0.904951	0.890708
Sample-ML3-Chip_run-699_60 SPD_1-23-2024	A0A8I5ZUT6;A0A8I6GG13	A0A8I5ZUT6;A0A8I6GG13	A0A8I5ZUT6_RAT;A0A8I6GG13_RAT	Ank3	5897.17	1638.95	1684.92	34576.2	11257.9	9863.02	9707.18	VPSQQIEDGQPPEEAKR	VPSQQIEDGQPPEEAKR	VPSQQIEDGQPPEEAKR3	3	0.00161084	0.0526431	0.0026556	0.000538793	0.000399042	0.000312012	0.000442087	0	1	1180.69	274616	632325		987598	0.851976	404247	398916	409578	-125063	40025	-119344	Ankyrin 3	0	0	0.71929	1844.06	173714	0.548269	1	0	0.967009	0	-10000000	644.017;318.009;364.013;109.003;73.0019;0;56.0013;511.014;106.003;585.018;182.005;88.0025;	644.017;269.876;266.795;54.8233;73.0019;0;0;484.903;106.003;353.429;120.25;88.0025;	0.955775;0.711877;0.743133;0.464763;0.624746;0;0.222397;0.887301;0.893464;0.612633;0.625287;0.831856;	4990	0	0	0	0	0.947357	1	0.910455	0.894581	0.906335	0.900058
Sample-ML1-Chip_run-697_60 SPD_1-23-2024	A0A8I5ZUT6;A0A8I6GG13	A0A8I5ZUT6;A0A8I6GG13	A0A8I5ZUT6_RAT;A0A8I6GG13_RAT	Ank3	4025.99	1554.71	1567.35	29193	11263.4	9169.98	9257.15	VPSQQIEDGQPPEEAKR	VPSQQIEDGQPPEEAKR	VPSQQIEDGQPPEEAKR3	3	0.00768789	0.337652	0.0026556	0.00063857	0.000420168	0.000312012	0.000464468	0	1	752947	309153	646325		1632.71	0.868494	356372	351038	361705	-125063	348417	-112693	Ankyrin 3	0	0	0.823657	1902.05	153341	0.317468	1	0.575764	0.824608	0	-10000000	419.01;127.004;333.01;55.0012;42.0011;28.0006;0;844.024;67.0019;203.006;167.004;73.0027;	419.01;99.2318;234.705;9.18262;0;28.0006;0;544.802;34.679;203.006;161.213;0;	0.97942;0.75053;0.720337;0.294707;0.169714;0.567989;0;0.603248;0.450351;0.835746;0.82602;0.268232;	4396	0.575764	0	0	0	0	1	0.908958	0.894581	0.904694	0.899945
Sample-ML2-Chip_run-698_60 SPD_1-23-2024	Q63475	Q63475;A0A8I6AHT8;A6KDL9	PTPR2_RAT	Ptprn2	3076.46	1159.72	1392.3	3076.46	1159.72	1392.3	1392.3	VPSSFFADVK	VPSSFFADVK	VPSSFFADVK2	2	0.00105001	0.0339384	8.19538	0.000589275	0.000421763	0.000312012	0.000469925	0	1	1241.42	453152	1027.49		5060.54	0.884907	105234	104701	105767	478714	109443	450252	Receptor-type tyrosine-protein phosphatase N2	0	0	0	6114.19	155078	0.263441	0.992576	0.607933	0.978739	0	-10000000	792.023;196.005;268.007;149.005;421.012;319.01;0;92.0026;73.0025;1223.03;336.009;402.013;	792.023;152.801;173.736;132.228;296.594;269.087;0;10.2505;0;257.02;190.685;301.719;	0.978419;0.644092;0.682614;0.71355;0.759258;0.860994;0;0.451039;0.229309;0.398301;0.678584;0.781352;	13011	0.607933	0	0	0	0.966062	1	0.912273	0.89531	0.905788	0.90306
Sample-GL2-Chip_run-695_60 SPD_1-23-2024	Q63475	Q63475;A0A8I6AHT8;A6KDL9	PTPR2_RAT	Ptprn2	18027.5	8453.29	5234.17	18027.5	8453.29	5234.17	5234.17	VPSSFFADVK	VPSSFFADVK	VPSSFFADVK2	2	0.61885	0.000369232	8.19538	0.000534188	0.000391389	0.000312012	0.000432339	0	1	3789.1	1770.41	3069.76		7163.64	0.928626	107355	106822	107889	478714	110776	454153	Receptor-type tyrosine-protein phosphatase N2	0	0	0	8842.3	224235	0.309376	1	0.983318	0.999767	0	-10000000	2341.06;750.023;224.005;131.004;698.018;209.007;124.004;242.006;64.0019;859.027;314.008;436.01;	2341.06;750.023;224.005;131.004;698.018;209.007;124.004;230.971;15.3851;486.226;257.486;332.117;	0.946833;0.870622;0.71415;0.654564;0.929889;0.776185;0.715177;0.863395;0.327093;0.672756;0.716812;0.576964;	13275	0.983318	0	0	0	0.999631	1	0.910114	0.89531	0.902274	0.904334
Sample-GL3-Chip_run-696_60 SPD_1-23-2024	Q63475	Q63475;A0A8I6AHT8;A6KDL9	PTPR2_RAT	Ptprn2	12439.9	6487.54	3952.59	12439.9	6487.54	3952.59	3952.59	VPSSFFADVK	VPSSFFADVK	VPSSFFADVK2	2	0.000182537	0.000875927	8.19538	0.000652742	0.000440529	0.000312012	0.000486145	0	1	3202.92	1622.9	2648.29		5224.92	0.960521	105938	105405	106471	478714	109793	452212	Receptor-type tyrosine-protein phosphatase N2	0	0	0	6319.17	29412	0.469818	0.959761	0.491185	0.999463	0	-10000000	1792.05;735.02;489.014;178.005;683.021;251.006;74.0024;221.006;130.004;1507.05;121.004;188.006;	1792.05;735.02;489.014;178.005;675.85;251.006;43.5868;221.006;130.004;968.927;70.6038;188.006;	0.98854;0.961527;0.945229;0.759229;0.885134;0.888194;0.408544;0.870233;0.850452;0.557049;0.624669;0.780257;	13099	0.491185	0	0	0	0.999124	1	0.914375	0.89531	0.902112	0.906978
Sample-GL1-Chip_run-694_60 SPD_1-23-2024	Q63475	Q63475;A0A8I6AHT8;A6KDL9	PTPR2_RAT	Ptprn2	9734.76	6124.06	4615.85	9734.76	6124.06	4615.85	4615.85	VPSSFFADVK	VPSSFFADVK	VPSSFFADVK2	2	0.000366339	0.00313521	8.19538	0.000702741	0.000431965	0.000312012	0.000481232	0	1	2715	1721.62	2456.08		5762.67	0.928053	106471	105938	107005	478714	110223	453304	Receptor-type tyrosine-protein phosphatase N2	0	0	0	6370.18	223232	0.452287	1	109727	0.998089	0	-10000000	1846.05;601.016;281.009;108.004;338.01;299.008;72.0025;138.004;27.0006;361.011;166.005;281.008;	1846.05;601.016;281.009;108.004;267.931;212.614;72.0025;64.8899;0;244.663;134.913;265.256;	0.948588;0.944192;0.810257;0.754664;0.75037;0.647119;0.69517;0.546405;0.188452;0.691303;0.627891;0.760895;	13165	109727	0	0	0	0.996865	1	0.910521	0.89531	0.899124	0.904498
Sample-WM3-Chip_run-702_60 SPD_1-23-2024	P50398	P50398;A0A8I5ZR55;A6KRR0;Q5BK95	GDIA_RAT	Gdi1	278806	156522	115453	278806	156522	115453	114097	VPSTETEALASNLMGMFEK	VPSTETEALASNLMGMFEK	VPSTETEALASNLMGMFEK3	3	0.000849818	0.018134	0.00217045	0.000588928	0.000515464	0.000312012	0.000576037	0	1	578655	253168	418876		2166.65	0.885234	190301	189768	190835	107937	182992	118.42	Rab GDP dissociation inhibitor alpha	0	0	0.843467	2993.11	311723	0.465588	1	0	0.988718	0	-10000000	317.012;206.009;106.003;31.0007;57.0015;48.0014;62.0023;0;191.006;0;67.0022;100.003;	315.645;206.009;49.0015;0;57.0015;16.0889;11.0613;0;154.565;0;67.0022;16.333;	0.863804;0.924475;0.496031;0.072573;0.862076;0.453031;0.340303;0;0.777853;0;0.879733;0.324488;	23541	0	0	0	0	0.981866	1	0.97125	0.999552	101085	0.963097
Sample-WM1-Chip_run-700_60 SPD_1-23-2024	P50398	P50398;A0A8I5ZR55;A6KRR0;Q5BK95	GDIA_RAT	Gdi1	211013	112358	121865	211013	112358	121865	118332	VPSTETEALASNLM(UniMod:35)GMFEK	VPSTETEALASNLMGMFEK	VPSTETEALASNLM(UniMod:35)GMFEK3	3	0.00822014	0.354808	0.036236	0.000630915	0.000506329	0.000312012	0.000571755	0	1	371407	211387	355988		2575.53	0.78759	164169	163636	164702	864569	157925	905568	Rab GDP dissociation inhibitor alpha	0	0	0.831774	2687.08	20784	0.352872	1	0.556432	0.817856	0	-10000000	265.009;81.0029;146.004;92.0036;76.0029;107.004;1099.03;42.0014;29.0007;57.0014;114.005;31.0007;	233.008;44.0014;37.0278;37.0014;76.0029;62.3958;359.567;42.0014;0;36.6821;114.005;0;	0.794324;0.50888;0.391867;0.455105;0.948508;0.566433;0.381874;0.676657;0;0.60661;0.90709;0;	20307	0.556432	0	0	0	0	1	0.968295	0.985824	0.996161	0.959288
Sample-WM1-Chip_run-700_60 SPD_1-23-2024	P50398	P50398;A0A8I5ZR55;A6KRR0;Q5BK95	GDIA_RAT	Gdi1	211013	112358	121865	211013	112358	121865	118332	VPSTETEALASNLMGM(UniMod:35)FEK	VPSTETEALASNLMGMFEK	VPSTETEALASNLMGM(UniMod:35)FEK3	3	0.00250866	0.094422	0.00164749	0.000630915	0.000506329	0.000312012	0.000571755	0	1	982.41	558776	941011		2953.18	0.905522	166658	166125	167191	960969	171792	919924	Rab GDP dissociation inhibitor alpha	0	0	0.784047	3083.11	286744	0.302158	1	0.293265	0.944049	0	-10000000	375.013;177.006;434.013;119.003;25.0007;57.0023;113.004;28.0007;37.0015;80.0029;0;73.0022;	375.013;177.006;430.391;43.7589;5.93822;24.71;81.4985;6.65079;37.0015;0;0;38.2907;	0.957788;0.87876;0.870987;0.497873;0.367923;0.467994;0.617656;0.367923;0.677754;0.205871;0;0.501844;	20615	0.293265	0	0	0	0.905578	1	0.984091	0.990722	100238	0.974042
Sample-ML3-Chip_run-699_60 SPD_1-23-2024	P50398	P50398;A0A8I5ZR55;A6KRR0;Q5BK95	GDIA_RAT	Gdi1	351221	120883	121908	351221	120883	121908	116958	VPSTETEALASNLMGM(UniMod:35)FEK	VPSTETEALASNLMGMFEK	VPSTETEALASNLMGM(UniMod:35)FEK3	3	0.00217506	0.0764136	0.00164749	0.000538793	0.000399042	0.000312012	0.000442087	0	1	1317.36	515951	1188.02		2778.6	0.848106	166679	166146	167213	960969	171395	922216	Rab GDP dissociation inhibitor alpha	0	0	0.880835	3081.11	217983	0.563527	1	0.0984137	0.952815	0	-10000000	360.012;435.017;617.022;127.005;68.0031;107.004;237.008;84.0022;182.007;174.006;0;0;	360.012;373.177;584.172;0;0;106.237;199.783;84.0022;43.536;127.467;0;0;	0.981063;0.721375;0.847125;0.441374;0.243893;0.716339;0.792909;0.752509;0.571537;0.667178;0;0;	20615	0.0984137	0	0	0	0.923586	1	0.992159	0.990722	100742	0.975557
Sample-ML1-Chip_run-697_60 SPD_1-23-2024	P50398	P50398;A0A8I5ZR55;A6KRR0;Q5BK95	GDIA_RAT	Gdi1	345616	133029	120220	345616	133029	120220	116598	VPSTETEALASNLMGM(UniMod:35)FEK	VPSTETEALASNLMGMFEK	VPSTETEALASNLMGM(UniMod:35)FEK3	3	0.00222006	0.100614	0.00164749	0.00063857	0.000420168	0.000312012	0.000464468	0	1	236018	914282	191143		749958	0.842305	163132	162598	163665	960969	168016	919498	Rab GDP dissociation inhibitor alpha	0	0	0.892141	926028	287174	0.44031	1	0	0.940397	0	-10000000	89.0029;62.0022;139.004;58.0022;0;23.0007;0;0;39.0015;83.0023;0;70.0029;	89.0029;36.6059;110.409;51.5925;0;23.0007;0;0;39.0015;2.80684;0;47.2431;	0.94612;0.566338;0.850113;0.713993;0;0.647547;0;0;0.647547;0.290528;0;0.608643;	20175	0	0	0	0	0	1	0.979886	0.990722	100651	0.966377
Sample-GL3-Chip_run-696_60 SPD_1-23-2024	P50398	P50398;A0A8I5ZR55;A6KRR0;Q5BK95	GDIA_RAT	Gdi1	313639	158771	150128	313639	158771	150128	144881	VPSTETEALASNLMGM(UniMod:35)FEK	VPSTETEALASNLMGMFEK	VPSTETEALASNLMGM(UniMod:35)FEK3	3	0.00223432	0.0582446	0.00164749	0.000652742	0.000440529	0.000312012	0.000486145	0	1	1545.05	838771	1368.73		1925.1	0.848168	168984	168451	169517	960969	171156	93588	Rab GDP dissociation inhibitor alpha	0	0	0.924049	2173.08	312754	0.572652	1	0	0.965522	0	-10000000	549.02;431.013;632.017;236.009;88.0029;145.005;117.004;0;137.006;357.012;70.0022;127.004;	549.02;393.011;603.016;231.252;42.0014;89.689;34.8721;0;37.0713;233.409;52.4248;76.9536;	0.917625;0.821853;0.802082;0.880156;0.421732;0.627071;0.345358;0;0.431698;0.666729;0.561543;0.561024;	20901	0	0	0	0	0.941755	1	0.991875	0.990722	100464	0.979268
Sample-WM2-Chip_run-701_60 SPD_1-23-2024	P50398	P50398;A0A8I5ZR55;A6KRR0;Q5BK95	GDIA_RAT	Gdi1	238545	135129	129666	238545	135129	129666	125143	VPSTETEALASNLMGM(UniMod:35)FEK	VPSTETEALASNLMGMFEK	VPSTETEALASNLMGM(UniMod:35)FEK3	3	0.00237238	0.0767902	0.00164749	0.000598444	0.000499002	0.000312012	0.000557414	0	1	756989	422476	680493		2180.93	0.816733	166678	166145	167211	960969	168943	935499	Rab GDP dissociation inhibitor alpha	0	0	0.926678	2426.09	268342	0.513158	1	0	0.954354	0	-10000000	410.013;297.01;214.007;247.009;24.0007;0;124.005;68.0029;68.003;69.003;33.0014;77.003;	410.013;218.942;128.033;187.013;0;0;124.005;49.6365;13.7237;0;0;32.6287;	0.924594;0.697972;0.674409;0.76592;0.0471091;0;0.909757;0.651112;0.444369;0.146121;0.0471091;0.525409;	20615	0	0	0	0	0.92321	1	0.988977	0.990722	10023	0.978561
Sample-GL1-Chip_run-694_60 SPD_1-23-2024	P50398	P50398;A0A8I5ZR55;A6KRR0;Q5BK95	GDIA_RAT	Gdi1	260901	164079	158773	260901	164079	158773	154767	VPSTETEALASNLMGM(UniMod:35)FEK	VPSTETEALASNLMGMFEK	VPSTETEALASNLMGM(UniMod:35)FEK3	3	0.00138634	0.0296385	0.00164749	0.000702741	0.000431965	0.000312012	0.000481232	0	1	800027	428.59	611429		1353.55	0.884258	167204	166671	167737	960969	171575	922734	Rab GDP dissociation inhibitor alpha	0	0	0.550683	1771.06	168732	0.407751	0.988256	0.130016	0.982219	0	-10000000	211.007;320.011;269.009;42.0015;83.0031;75.0031;145.004;143.006;140.005;298.012;0;37.0016;	211.007;320.011;269.009;15.6738;44.7209;72.0039;145.004;115.005;56.6223;259.01;0;0;	0.809016;0.987739;0.820175;0.331881;0.683174;0.642521;0.787359;0.764926;0.438927;0.874076;0;0.438228;	20681	0.130016	0	0	0	0.970362	1	100792	0.990722	100416	0.994167
Sample-ML2-Chip_run-698_60 SPD_1-23-2024	P14408;P14408-2	P14408;P14408-2	FUMH_RAT	Fh	141797	52703.8	49168.8	141797	52703.8	49168.8	49168.8	VPTDKYYGAQTVR	VPTDKYYGAQTVR	VPTDKYYGAQTVR2	2	0.000626313	0.0132193	4.98355	0.000589275	0.000421763	0.000312012	0.000469925	0	1	478143	144896	328.54		5752.09	0.719857	424743	41941	430076	-625925	441224	-774247	Fumarate hydratase, mitochondrial	0	0	0.914537	8371.37	246337	0.214604	1	0.60225	0.99161	0	-10000000	712.029;90.0025;67.0035;25.0008;0;31.0009;28.0009;167.007;97.0034;40.0017;263.01;162.007;	421.641;22.5006;34.0017;0;0;31.0009;28.0009;92.5661;58.0018;0;75.2536;6.93781;	0.743918;0.471405;0.585901;0;0;0.816497;0.816497;0.683726;0.641196;0;0.525712;0.18432;	5243	0.60225	0	0	0	0.986781	1	10575	104579	105947	104003
Sample-ML3-Chip_run-699_60 SPD_1-23-2024	P14408;P14408-2	P14408;P14408-2	FUMH_RAT	Fh	143082	46981.1	53071.5	143082	46981.1	53071.5	53071.5	VPTDKYYGAQTVR	VPTDKYYGAQTVR	VPTDKYYGAQTVR2	2	4.98355	0.000199145	4.98355	0.000538793	0.000399042	0.000312012	0.000442087	0	1	1850.91	493427	1136.16		6126.33	0.949925	438899	433568	444231	-625925	45487	-797881	Fumarate hydratase, mitochondrial	0	0	0.579507	9980.37	308137	0.321586	1	0.770371	0.999871	0	-10000000	1503.05;221.009;144.005;97.0044;26.0009;73.0025;29.0008;100.005;247.008;81.0034;281.01;125.005;	1503.05;221.009;126.844;47.0469;26.0009;73.0025;15.9607;63.0664;247.008;68.5424;179.023;82.2578;	0.967814;0.896091;0.831753;0.55702;0.533617;0.656729;0.454483;0.580988;0.893429;0.628209;0.599784;0.549218;	5419	0.770371	0	0	0	0.999801	1	106292	104579	106069	104458
Sample-ML1-Chip_run-697_60 SPD_1-23-2024	P14408;P14408-2	P14408;P14408-2	FUMH_RAT	Fh	123513	49952.9	52930.2	123513	49952.9	52930.2	52930.2	VPTDKYYGAQTVR	VPTDKYYGAQTVR	VPTDKYYGAQTVR2	2	0.000539624	0.0118739	4.98355	0.00063857	0.000420168	0.000312012	0.000464468	0	1	583987	228375	477448		5589.93	0.879839	39814	392808	403471	-625925	414518	-7726	Fumarate hydratase, mitochondrial	0	0	0.917565	6837.27	221873	0.512886	1	0.00521754	0.992576	0	-10000000	397.015;105.005;98.0034;74.0034;58.0017;0;0;131.005;215.009;0;147.007;109.003;	397.015;88.9681;98.0034;70.2587;27.9536;0;0;0;215.009;0;0;109.003;	0.956248;0.689171;0.743396;0.701577;0.423874;0;0;0.319687;0.925441;0;0.287572;0.86589;	4913	0.00521754	0	0	0	0.988126	1	105568	104579	10594	103845
Sample-GL2-Chip_run-695_60 SPD_1-23-2024	P14408;P14408-2	P14408;P14408-2	FUMH_RAT	Fh	96963	45469	46319.8	96963	45469	46319.8	46319.8	VPTDKYYGAQTVR	VPTDKYYGAQTVR	VPTDKYYGAQTVR2	2	0.00498427	0.198274	4.98355	0.000534188	0.000391389	0.000312012	0.000432339	0	1	498016	283804	492095		2658.12	0.925853	447735	442404	453065	-625925	464068	-807873	Fumarate hydratase, mitochondrial	0	0	0.877966	2690.1	235918	0.431915	0.904409	0	0.888774	0	-10000000	411.013;57.0017;30.0009;69.0034;0;32.0016;0;0;54.0016;0;134.005;29.0008;	411.013;57.0017;30.0009;15.788;0;0;0;0;54.0016;0;24.1765;29.0008;	0.96333;0.77042;0.707738;0.390136;0;0.134445;0;0;0.707738;0;0.411294;0.707738;	5529	0	0	0	0	0	1	104898	104579	105863	103328
Sample-WM3-Chip_run-702_60 SPD_1-23-2024	P14408;P14408-2	P14408;P14408-2	FUMH_RAT	Fh	99526.6	61236.4	46149	99526.6	61236.4	46149	46149	VPTDKYYGAQTVR	VPTDKYYGAQTVR	VPTDKYYGAQTVR2	2	0.00758287	0.277998	4.98355	0.000588928	0.000515464	0.000312012	0.000576037	0	1	586554	350.81	580.43		5462.57	0.892532	389038	383702	394369	-625925	409093	-764069	Fumarate hydratase, mitochondrial	0	0	0.96715	5520.21	238068	0.457221	1	0	0.851119	0	-10000000	496.023;34.0017;124.004;77.0033;29.0008;77.0034;0;198.007;0;0;49.0016;0;	496.023;0;90.5306;77.0033;0;19.3913;0;112.805;0;0;0;0;	0.93324;0.0869958;0.669492;0.841181;0.190563;0.415484;0;0.576453;0;0;0.146375;0;	4803	0	0	0	0	0	1	104625	104579	105577	103453
Sample-ML2-Chip_run-698_60 SPD_1-23-2024	P14408;P14408-2	P14408;P14408-2	FUMH_RAT	Fh	141797	52703.8	49168.8	141797	52703.8	49168.8	49168.8	VPTDKYYGAQTVR	VPTDKYYGAQTVR	VPTDKYYGAQTVR3	3	6.59674	0.000106353	1.42558	0.000589275	0.000421763	0.000312012	0.000469925	0	1	7005.15	2139.69	4851.58		15374.1	0.968206	424565	419233	429899	-625925	441224	-776089	Fumarate hydratase, mitochondrial	0	0	0.984496	22198.5	534178	0.785022	1	0	0.999932	0	-10000000	2155.05;3098.07;1751.04;2156.05;823.016;1667.03;581.015;558.013;1228.03;696.02;54.0011;238.006;	2155.05;3098.07;1751.04;2156.05;823.016;1218.05;581.015;533.657;757.153;646.845;15.3857;221.327;	0.970651;0.991106;0.974191;0.930439;0.915454;0.743311;0.956552;0.85939;0.688691;0.847185;0.36508;0.888468;	5239	0	0	0	0	0.999894	1	0.854792	0.836875	0.842239	0.853298
Sample-WM1-Chip_run-700_60 SPD_1-23-2024	P14408;P14408-2	P14408;P14408-2	FUMH_RAT	Fh	80558.4	47238.3	49282	80558.4	47238.3	49282	49282	VPTDKYYGAQTVR	VPTDKYYGAQTVR	VPTDKYYGAQTVR3	3	3.51356	3.51356	1.42558	0.000630915	0.000506329	0.000312012	0.000571755	0	1	3472.09	2249.5	3788.28		17049.4	0.939904	429697	424366	435032	-625925	447608	-787781	Fumarate hydratase, mitochondrial	0	0	0.987413	15626.3	498863	0.654301	1	0	0.999978	0	-10000000	920.021;1360.03;952.02;1160.03;402.008;565.014;290.006;592.016;517.014;246.007;37.001;365.01;	920.021;1360.03;952.02;1160.03;402.008;413.431;228.257;525.276;376.978;240.911;0;183.036;	0.956731;0.947306;0.909733;0.955988;0.835617;0.750612;0.728422;0.88441;0.751519;0.769594;0.08957;0.612735;	5305	0	0	0	0	0.999965	1	0.8425	0.836875	0.83806	0.846259
Sample-ML3-Chip_run-699_60 SPD_1-23-2024	P14408;P14408-2	P14408;P14408-2	FUMH_RAT	Fh	143082	46981.1	53071.5	143082	46981.1	53071.5	53071.5	VPTDKYYGAQTVR	VPTDKYYGAQTVR	VPTDKYYGAQTVR3	3	1.42558	1.42558	1.42558	0.000538793	0.000399042	0.000312012	0.000442087	0	1	6156.62	1639.08	3774.1		12359.9	0.974883	438721	43339	444053	-625925	45487	-800087	Fumarate hydratase, mitochondrial	0	0	0.91418	20162.5	539146	0.539442	1	0.449402	0.999991	0	-10000000	1238.03;2593.06;1339.03;2290.05;1289.03;1548.04;649.015;716.018;714.017;485.014;68.0022;331.008;	1225.19;2541.67;1329.8;2285.14;1289.03;1427.57;563.995;638.163;608.47;485.014;68.0022;277.384;	0.955769;0.961794;0.989828;0.980747;0.988878;0.951458;0.809652;0.872516;0.818341;0.945236;0.692588;0.832505;	5415	0.449402	0	0	0	0.999986	1	0.859271	0.836875	0.84459	0.854995
Sample-ML1-Chip_run-697_60 SPD_1-23-2024	P14408;P14408-2	P14408;P14408-2	FUMH_RAT	Fh	123513	49952.9	52930.2	123513	49952.9	52930.2	52930.2	VPTDKYYGAQTVR	VPTDKYYGAQTVR	VPTDKYYGAQTVR3	3	7.74981	7.74981	1.42558	0.00063857	0.000420168	0.000312012	0.000464468	0	1	3977.97	1560.15	3261.69		12882.4	0.949989	397962	39263	403293	-625925	414518	-774411	Fumarate hydratase, mitochondrial	0	0	0.950224	15711.4	455242	0.758616	1	0.278507	0.999951	0	-10000000	966.024;1630.04;1231.03;1121.02;367.009;1523.04;521.014;644.021;950.019;300.008;107.003;308.007;	966.024;1630.04;1231.03;1116.9;361.952;1231.69;489.087;644.021;856.217;252.982;101.517;242.648;	0.915878;0.980545;0.909965;0.949509;0.869118;0.845556;0.837398;0.872865;0.838885;0.766709;0.74606;0.686718;	4909	0.278507	0	0	0	0.999923	1	0.8525	0.836875	0.842775	0.851918
Sample-GL2-Chip_run-695_60 SPD_1-23-2024	P14408;P14408-2	P14408;P14408-2	FUMH_RAT	Fh	96963	45469	46319.8	96963	45469	46319.8	46319.8	VPTDKYYGAQTVR	VPTDKYYGAQTVR	VPTDKYYGAQTVR3	3	0.61885	0.000217324	1.42558	0.000534188	0.000391389	0.000312012	0.000432339	0	1	1511.49	861351	1493.52		10057.2	0.950792	447557	442226	452888	-625925	464068	-809845	Fumarate hydratase, mitochondrial	0	0	0.914573	10178.2	439751	0.688922	0.971451	0	0.999863	0	-10000000	961.025;629.015;471.013;418.01;104.003;535.013;209.006;301.007;184.005;244.006;33.0011;156.004;	961.025;622.467;471.012;418.01;104.003;484.576;192.269;243.088;123.201;205.125;10.1592;83.7817;	0.980259;0.932765;0.962409;0.964545;0.920696;0.88123;0.788597;0.755772;0.678595;0.843039;0.381388;0.578866;	5525	0	0	0	0	0.999783	1	0.841146	0.836875	0.836674	0.846302
Sample-GL3-Chip_run-696_60 SPD_1-23-2024	P14408;P14408-2	P14408;P14408-2	FUMH_RAT	Fh	92717.9	47775.5	54346	92717.9	47775.5	54346	54346	VPTDKYYGAQTVR	VPTDKYYGAQTVR	VPTDKYYGAQTVR3	3	0.00022273	0.00139775	1.42558	0.000652742	0.000440529	0.000312012	0.000486145	0	1	1842.04	1199.49	1957.36		11135.3	0.902399	385387	380057	390721	-625925	402416	-738605	Fumarate hydratase, mitochondrial	0	0	0.9602	10479.2	501062	0.680249	1	0	0.999144	0	-10000000	873.022;749.018;733.016;437.011;215.005;630.015;272.007;334.008;750.018;438.009;0;182.004;	775.106;722.018;683.014;437.011;215.005;389.045;154.617;199.617;513.983;376.216;0;109.486;	0.8895;0.923475;0.851714;0.946793;0.968618;0.678088;0.639683;0.644041;0.761132;0.887696;0;0.595198;	4755	0	0	0	0	0.998602	1	0.839896	0.836875	0.83634	0.845364
Sample-WM2-Chip_run-701_60 SPD_1-23-2024	P14408;P14408-2	P14408;P14408-2	FUMH_RAT	Fh	86989.4	52546	51142.7	86989.4	52546	51142.7	51142.7	VPTDKYYGAQTVR	VPTDKYYGAQTVR	VPTDKYYGAQTVR3	3	5.05292	5.05292	1.42558	0.000598444	0.000499002	0.000312012	0.000557414	0	1	2711.07	1755.57	2827.74		15363.3	0.961844	405009	399679	41034	-625925	423403	-781943	Fumarate hydratase, mitochondrial	0	0	0.981329	14729.4	490077	0.588732	1	0	0.999969	0	-10000000	876.019;1082.03;991.027;638.018;169.004;745.019;289.007;336.008;616.013;438.011;25.0005;214.006;	859.497;1082.03;991.027;638.018;138.141;664.188;266.897;334.883;514.812;438.011;11.4375;185.084;	0.951743;0.989949;0.935967;0.954373;0.719173;0.85089;0.721843;0.938072;0.772933;0.914848;0.43728;0.847485;	4997	0	0	0	0	0.999949	1	0.84125	0.836875	0.837612	0.845717
Sample-GL1-Chip_run-694_60 SPD_1-23-2024	P14408;P14408-2	P14408;P14408-2	FUMH_RAT	Fh	72710.2	43974.6	53027.5	72710.2	43974.6	53027.5	53027.5	VPTDKYYGAQTVR	VPTDKYYGAQTVR	VPTDKYYGAQTVR3	3	0.96918	0.000165031	1.42558	0.000702741	0.000431965	0.000312012	0.000481232	0	1	1431.03	1384.42	1975.02		14128.8	0.914976	356961	351629	362292	-625925	376093	-763722	Fumarate hydratase, mitochondrial	0	0	0.969574	10237.3	299803	0.612919	1	0	0.999899	0	-10000000	1000.02;465.01;567.012;399.011;136.003;439.008;141.004;525.013;254.006;433.011;30.0005;214.005;	1000.02;465.01;567.012;399.011;136.003;401.041;118.431;431.126;248.252;433.011;0;201.669;	0.871247;0.816784;0.984992;0.929914;0.812985;0.804;0.726353;0.812662;0.796763;0.957761;0.26178;0.738802;	4403	0	0	0	0	0.999835	1	0.835521	0.836875	0.833658	0.843513
Sample-WM3-Chip_run-702_60 SPD_1-23-2024	P14408;P14408-2	P14408;P14408-2	FUMH_RAT	Fh	99526.6	61236.4	46149	99526.6	61236.4	46149	46149	VPTDKYYGAQTVR	VPTDKYYGAQTVR	VPTDKYYGAQTVR3	3	0.000148368	0.000310481	1.42558	0.000588928	0.000515464	0.000312012	0.000576037	0	1	3683.3	2202.94	3644.84		15344.6	0.941046	38886	383525	394191	-625925	409093	-765453	Fumarate hydratase, mitochondrial	0	0	0.985673	15506.5	485804	0.616226	1	0.0666047	0.999805	0	-10000000	1301.03;1622.03;1138.03;1029.03;744.018;1054.02;457.012;487.012;664.015;443.012;32.0012;99.0026;	1275.37;1516.25;1138.03;1029.03;744.018;973.583;444.99;339.723;625.383;442.213;0;39.7363;	0.905538;0.930156;0.944955;0.952768;0.982751;0.907679;0.859332;0.733875;0.800606;0.812335;0.246747;0.451768;	4799	0.0666047	0	0	0	0.99969	1	0.845312	0.836875	0.837849	0.849112
Sample-ML2-Chip_run-698_60 SPD_1-23-2024	Q9WVM4	Q9WVM4	ICMT_RAT	Icmt	40235	15103.7	16417.9	40235	15103.7	16417.9	16417.9	VPTGLPFIK	VPTGLPFIK	VPTGLPFIK2	2	6.59674	8.25105	0.904141	0.000589275	0.000657895	0.000312012	0.00068918	0	1	40235	15103.7	34246.4		73724.9	0.994973	124217	123683	12475	603731	126495	587034	Protein-S-isoprenylcysteine O-methyltransferase	0	0	0.992664	86617.2	58487	0.441549	1	13706	0.999947	0	-10000000	17572.5;14661.4;8001.21;8124.19;3499.09;274.006;454.013;329.008;276.006;106.003;89.0022;170.004;	17572.5;14661.4;8001.21;8124.19;3499.09;274.006;454.013;329.008;268.715;106.003;89.0022;71.2636;	0.997182;0.993163;0.993436;0.971383;0.983667;0.922325;0.874436;0.821217;0.795962;0.704018;0.567267;0.619931;	15359	13706	0	0	0	0.999918	1	0.8575	0.868021	0.876847	0.855129
Sample-WM1-Chip_run-700_60 SPD_1-23-2024	Q9WVM4	Q9WVM4	ICMT_RAT	Icmt	24809.6	13146	12123.1	24809.6	13146	12123.1	12123.1	VPTGLPFIK	VPTGLPFIK	VPTGLPFIK2	2	4.37773	4.37773	0.904141	0.000630915	0.000752729	0.000312012	0.000784929	0	1	24809.6	13146	22138.6		55254.1	0.987392	125084	124551	125617	603731	127765	582671	Protein-S-isoprenylcysteine O-methyltransferase	0	0	0.992253	61920.5	573921	0.590898	1	111996	0.999973	0	-10000000	11616.3;9193.21;4000.1;4359.1;2020.04;222.005;200.005;153.004;206.005;50.0011;60.0011;115.003;	11616.3;9193.21;4000.1;4359.1;2020.04;222.005;179.464;153.004;186.656;32.5862;0;115.003;	0.99745;0.981346;0.972077;0.972937;0.983701;0.829088;0.79083;0.770096;0.749418;0.501696;0.361053;0.661064;	15469	111996	0	0	0	0.999956	1	0.857396	0.868021	0.872197	0.858396
Sample-ML3-Chip_run-699_60 SPD_1-23-2024	Q9WVM4	Q9WVM4	ICMT_RAT	Icmt	44146	15869	16999.1	44146	15869	16999.1	16999.1	VPTGLPFIK	VPTGLPFIK	VPTGLPFIK2	2	4.98355	0.000223157	0.904141	0.000538793	0.000866801	0.000312012	0.00071736	0	1	44146	15869	36539.6		83665	0.989892	124571	124038	125104	603731	127398	585243	Protein-S-isoprenylcysteine O-methyltransferase	0	0	0.995039	101082	589611	0.508647	1	0.515936	0.999855	0	-10000000	18812.4;16294.4;9039.19;8819.21;4806.13;514.014;409.01;300.008;359.01;108.002;89.0022;93.0022;	18812.4;16294.4;9039.19;8819.21;4806.13;514.014;409.01;300.008;359.01;78.2444;81.8777;70.3844;	0.989979;0.992249;0.985461;0.993611;0.985269;0.86217;0.750369;0.941684;0.900592;0.607005;0.514202;0.619534;	15403	0.515936	0	0	0	0.999777	1	0.856667	0.868021	0.878905	0.853023
Sample-ML1-Chip_run-697_60 SPD_1-23-2024	Q9WVM4	Q9WVM4	ICMT_RAT	Icmt	33920.9	13906.7	14471.1	33920.9	13906.7	14471.1	14471.1	VPTGLPFIK	VPTGLPFIK	VPTGLPFIK2	2	0.000248339	0.000916456	0.904141	0.000721501	0.00147016	0.000312012	0.00144352	0	1	33920.9	13906.7	29073.8		69440.1	0.992253	123335	122802	123868	603731	126013	585631	Protein-S-isoprenylcysteine O-methyltransferase	0	0	0.991572	81016.8	601613	0.427819	1	0.551924	0.999423	0	-10000000	14849.4;12789.3;6282.18;6629.17;3280.08;417.01;141.004;266.006;320.008;107.002;149.004;33.0011;	14849.4;12789.3;6282.18;6629.17;3280.08;417.01;141.004;266.006;76.1777;107.002;149.004;0;	0.998447;0.990067;0.982062;0.987173;0.963807;0.931577;0.686307;0.867202;0.524352;0.61425;0.807084;0.400073;	15249	0.551924	0	0	0	0.999084	1	0.857917	0.868021	0.875957	0.856501
Sample-GL2-Chip_run-695_60 SPD_1-23-2024	Q9WVM4	Q9WVM4	ICMT_RAT	Icmt	14559.3	7613.31	7730.77	14559.3	7613.31	7730.77	7730.77	VPTGLPFIK	VPTGLPFIK	VPTGLPFIK2	2	5.56241	5.56241	0.904141	0.000534188	0.000538793	0.000312012	0.000564972	0	1	14559.3	7613.31	13200.9		32084.2	0.979209	126339	125806	126872	603731	128242	589664	Protein-S-isoprenylcysteine O-methyltransferase	0	0	0.987778	35385.8	505395	0.540244	1	0.621299	0.999965	0	-10000000	6845.17;4917.12;2797.06;2407.05;778.02;168.005;224.006;201.005;291.008;67.0016;194.004;174.004;	6845.17;4917.12;2797.06;2407.05;778.02;108.416;211.387;201.005;291.008;66.7637;194.004;74.5863;	0.985545;0.973829;0.973158;0.958821;0.946688;0.661198;0.720376;0.897752;0.842925;0.58296;0.82699;0.564729;	15623	0.621299	0	0	0	0.999944	1	0.859271	0.868021	0.871052	0.859907
Sample-GL3-Chip_run-696_60 SPD_1-23-2024	Q9WVM4	Q9WVM4	ICMT_RAT	Icmt	23405.5	11781.9	11876.3	23405.5	11781.9	11876.3	11876.3	VPTGLPFIK	VPTGLPFIK	VPTGLPFIK2	2	0.904141	0.904141	0.904141	0.000652742	0.000664231	0.000312012	0.000692281	0	1	23405.5	11781.9	19226		42680.9	0.987482	124922	124389	125456	603731	126897	587375	Protein-S-isoprenylcysteine O-methyltransferase	0	0	0.977318	51959.3	549902	0.321436	1	1318	0.999994	0	-10000000	10794.2;8161.19;4450.1;3605.1;2020.05;327.009;184.005;198.006;244.007;216.005;107.002;0;	10794.2;8161.19;4450.1;3605.1;2020.05;327.009;178.069;198.006;244.007;216.005;107.002;0;	0.991989;0.995863;0.961177;0.949281;0.940965;0.852069;0.713095;0.87879;0.820495;0.78079;0.61354;0;	15447	1318	0	0	0	0.999991	1	0.857604	0.868021	0.871117	0.859339
Sample-WM2-Chip_run-701_60 SPD_1-23-2024	Q9WVM4	Q9WVM4	ICMT_RAT	Icmt	35109.9	19787.9	20137.2	35109.9	19787.9	20137.2	20137.2	VPTGLPFIK	VPTGLPFIK	VPTGLPFIK2	2	5.41659	5.41659	0.904141	0.000598444	0.000702988	0.000312012	0.000733407	0	1	35109.9	19787.9	31872.9		73368.7	0.995939	122971	122437	123504	603731	125542	584261	Protein-S-isoprenylcysteine O-methyltransferase	0	0	0.996881	80819.9	575085	0.513974	1	184596	0.999966	0	-10000000	16636.4;11948.3;6525.16;6101.13;3100.08;413.01;355.008;369.008;217.005;145.004;290.009;93.0022;	16636.4;11948.3;6525.16;6101.13;3100.08;413.01;355.008;369.008;217.005;128.069;290.009;0;	0.997528;0.997294;0.989407;0.986102;0.975619;0.821458;0.781806;0.797415;0.786654;0.704494;0.820236;0.561203;	15205	184596	0	0	0	0.999946	1	0.856146	0.868021	0.872636	0.857397
Sample-GL1-Chip_run-694_60 SPD_1-23-2024	Q9WVM4	Q9WVM4	ICMT_RAT	Icmt	18271.5	10704.1	9995.02	18271.5	10704.1	9995.02	9995.02	VPTGLPFIK	VPTGLPFIK	VPTGLPFIK2	2	1.29787	1.29787	0.904141	0.000702741	0.000721241	0.000312012	0.000752162	0	1	18271.5	10704.1	15270.5		35293.4	0.988919	125631	125098	126164	603731	127221	58.95	Protein-S-isoprenylcysteine O-methyltransferase	0	0	0.995374	42229.2	518171	0.56247	1	163213	0.999992	0	-10000000	8087.21;6603.18;3581.08;3539.1;1527.03;97.0027;228.005;220.005;311.007;219.004;107.002;57.0011;	8087.21;6603.18;3581.08;3539.1;1461.55;94.3166;228.005;173.199;311.007;219.004;79.357;0;	0.993298;0.994404;0.968918;0.997202;0.884891;0.655009;0.847402;0.71704;0.817634;0.830592;0.518692;0.422028;	15535	163213	0	0	0	0.999987	1	0.85875	0.868021	0.869845	0.861365
Sample-WM3-Chip_run-702_60 SPD_1-23-2024	Q9WVM4	Q9WVM4	ICMT_RAT	Icmt	39072	21545	20330.5	39072	21545	20330.5	20330.5	VPTGLPFIK	VPTGLPFIK	VPTGLPFIK2	2	0.00020654	0.00241143	0.904141	0.000588928	0.000798722	0.000312012	0.000885347	0	1	39072	21545	35647.1		83630.3	0.995192	122956	122423	12349	603731	125883	582923	Protein-S-isoprenylcysteine O-methyltransferase	0	0	0.990589	91665.2	609899	0.521578	1	102122	0.998485	0	-10000000	18405.5;13585.4;7081.19;7179.18;3425.09;397.01;276.008;280.008;156.004;41.0012;71.0016;0;	18405.4;13585.4;7081.19;7179.18;3425.09;397.01;252.583;280.008;118.31;37.7891;0;0;	0.99564;0.993817;0.996664;0.987471;0.978864;0.877316;0.707343;0.927492;0.706828;0.425999;0.443933;0;	15205	102122	0	0	0	0.997589	1	0.855208	0.868021	0.871826	0.857242
Sample-ML2-Chip_run-698_60 SPD_1-23-2024	A6IYS9;D3ZHX2	D3ZHX2;A6IYS9	A6IYS9_RAT;D3ZHX2_RAT	Thap11;Thap11_predicted	521012	198.48	198.48	521012	198.48	198.48		VPTIFPLR	VPTIFPLR	VPTIFPLR2	2	0.00128304	0.0460575	0.00365608	1	0.008022	0.0442281	0.00847868	0	0	521012	198.48	450038		2059.3	0.961486	127398	126865	127931	650775	132609	609506	THAP domain containing 11 (Predicted)	0	0	0.941231	2384.07	229678	0.659024	0.283124	0.111385	0.971364	0	-10000000	506.011;231.005;161.004;129.003;433.012;117.003;39.0011;0;111.002;67.0021;0;0;	365.929;231.005;161.004;129.003;179.247;92.8811;0;0;94.0677;40.6055;0;0;	0.671831;0.98027;0.963102;0.925832;0.515749;0.654284;0.350528;0;0.710758;0.453198;0;0;	15752	0.111385	0	0	0	0.953942	1	0.861042	0.848242	0.854028	0.856992
Sample-ML2-Chip_run-698_60 SPD_1-23-2024	P0C6S7	P0C6S7;A0A8I6GAL6;P0C6S7-2;P0C6S7-3;A0A8I5Y9Y6;A0A8I6A7P8;A0A8I6GAB9;A6IFT1;A6IFT3;A6IFT5;A6IFT9;F1M2J2	ANS1B_RAT	Anks1b	11534.5	3929.51	3289.41	11534.5	3929.51	3289.41		VPTIILSVSYK	VPTIILSVSYK	VPTIILSVSYK2	2	0.000533252	0.00841264	0.00124024	0.000589275	0.000421763	0.000312012	0.000469925	0	0	1156.04	433483	982.89		1096.82	0.939278	129993	12946	130526	635657	130632	630475	Ankyrin repeat and sterile alpha motif domain-containing protein 1B	0	0	0.892453	1290.04	261107	0.629198	0.989833	0.46423	0.994644	0	-10000000	570.021;266.008;144.006;320.011;65.0021;384.011;973.027;51.0015;313.011;219.007;2359.08;51.0014;	570.021;266.008;128.234;320.011;65.0021;341.381;968.213;51.0015;166.411;191.805;2359.08;41.8693;	0.97524;0.866465;0.759871;0.935745;0.657633;0.818745;0.928029;0.807393;0.485254;0.830983;0.961782;0.523723;	16076	0.46423	0	0	0	0.991587	1	0.962917	0.955266	0.967326	0.950747
Sample-ML2-Chip_run-698_60 SPD_1-23-2024	O70511	O70511;A0A0G2K0J3;A0A0G2K1R9;A0A8I5ZUT6;A0A8I6A9I9;A0A8I6GG13;A6JKS2	ANK3_RAT	Ank3	31672.2	11237.8	10075.3	31672.2	11237.8	10019.2	9846.66	VPTITEATPIK	VPTITEATPIK	VPTITEATPIK2	2	0.000971752	0.0297454	0.000335312	0.000589275	0.000421763	0.000312012	0.000469925	0	1	6171.87	2249.85	5101.36		6766.38	0.936677	828742	823411	834076	27659	822476	282489	Ankyrin-3	0	0	0.942028	8186.29	286292	0.332272	1	0.620928	0.981317	0	-10000000	3871.11;1787.06;683.02;4142.11;234.006;94.0027;451.013;141.004;271.007;211.007;121.004;218.006;	3871.11;1617.75;683.02;4111.43;234.006;94.0027;451.013;111.499;244.676;193.326;104.241;218.006;	0.985824;0.823046;0.92727;0.8727;0.794163;0.764851;0.819497;0.649331;0.674237;0.802903;0.556288;0.740962;	10244	0.620928	0	0	0	0.970255	1	0.941354	0.923033	0.93164	0.930211
Sample-WM1-Chip_run-700_60 SPD_1-23-2024	O70511	O70511;A0A0G2K0J3;A0A0G2K1R9;A0A8I5ZUT6;A0A8I6A9I9;A0A8I6GG13;A6JKS2	ANK3_RAT	Ank3	11638.4	6216.53	5886.17	11638.4	6216.53	5984.32	6009.91	VPTITEATPIK	VPTITEATPIK	VPTITEATPIK2	2	0.0010316	0.0141351	0.000335312	0.000630915	0.000506329	0.000312012	0.000571755	0	1	4787.15	2843.54	4788.69		8946.17	0.972252	835645	830314	840977	27659	830595	284461	Ankyrin-3	0	0	0.98469	8943.3	25205	0.502901	1	0.698993	0.991206	0	-10000000	3260.1;1104.04;423.013;897.029;350.01;40.0014;874.021;117.003;361.014;94.0028;183.006;351.01;	3260.1;1104.04;423.013;893.082;318.44;0;687.692;106.98;317.074;0;131.026;348.661;	0.981906;0.948617;0.959543;0.950733;0.732658;0.279047;0.705761;0.715812;0.841243;0.303449;0.618423;0.831595;	10332	0.698993	0	0	0	0.985865	1	0.935104	0.923033	0.92831	0.927929
Sample-ML3-Chip_run-699_60 SPD_1-23-2024	O70511	O70511;A0A0G2K0J3;A0A0G2K1R9;A0A8I5ZUT6;A0A8I6A9I9;A0A8I6GG13;A6JKS2	ANK3_RAT	Ank3	34576.2	11257.9	9930.32	34576.2	11257.9	9863.02	9707.18	VPTITEATPIK	VPTITEATPIK	VPTITEATPIK2	2	0.000219896	0.00237681	0.000335312	0.000538793	0.000399042	0.000312012	0.000442087	0	1	5972.17	2039.32	4695.71		7520.89	0.942716	830476	82514	835808	27659	824194	282644	Ankyrin-3	0	0	0.909586	9565.34	274032	0.68102	1	0.430129	0.998462	0	-10000000	3593.11;1942.05;437.012;3594.11;302.01;83.002;468.014;344.012;397.011;126.005;114.003;274.01;	3593.11;1942.05;437.012;2623.71;302.01;83.002;446.805;344.012;383.036;126.005;0;187.096;	0.966979;0.914858;0.867021;0.739095;0.965111;0.717525;0.831615;0.786108;0.882847;0.768262;0.483317;0.697301;	10266	0.430129	0	0	0	0.997623	1	0.944167	0.923033	0.933255	0.932591
Sample-ML1-Chip_run-697_60 SPD_1-23-2024	O70511	O70511;A0A0G2K0J3;A0A0G2K1R9;A0A8I5ZUT6;A0A8I6A9I9;A0A8I6GG13;A6JKS2	ANK3_RAT	Ank3	29193	11263.4	9216.65	29193	11263.4	9169.98	9257.15	VPTITEATPIK	VPTITEATPIK	VPTITEATPIK2	2	0.00122088	0.0445755	0.000335312	0.00063857	0.000420168	0.000312012	0.000464468	0	1	5225.58	2041	4266.98		5989.6	0.908854	811035	805704	816368	27659	804917	283456	Ankyrin-3	0	0	0.88251	7335.2	2622	0.481604	1	0.740963	0.972687	0	-10000000	2964.1;1832.06;755.026;2867.09;227.007;0;769.025;210.007;240.007;211.006;121.004;250.008;	2964.1;1506.45;755.026;2516.34;219.875;0;690.968;210.007;222.785;134.656;109.541;250.008;	0.969158;0.753004;0.983072;0.766289;0.827023;0;0.848685;0.780854;0.848195;0.655532;0.676351;0.938562;	10024	0.740963	0	0	0	0.955425	1	0.938958	0.923033	0.931412	0.928989
Sample-GL2-Chip_run-695_60 SPD_1-23-2024	O70511	O70511;A0A0G2K0J3;A0A0G2K1R9;A0A8I5ZUT6;A0A8I6A9I9;A0A8I6GG13;A6JKS2	ANK3_RAT	Ank3	14929.6	7010.35	6007.13	14929.6	7010.35	5985.86	5924.61	VPTITEATPIK	VPTITEATPIK	VPTITEATPIK2	2	0.00259913	0.103364	0.000335312	0.000534188	0.000391389	0.000312012	0.000432339	0	1	2907.55	1336.79	2317.9		3973.37	0.957662	84462	83929	849951	27659	840013	284408	Ankyrin-3	0	0	0.849555	4984.16	221027	0.289447	0.993027	0.0945505	0.938755	0	-10000000	2055.07;531.013;367.01;1618.06;244.008;132.004;532.015;87.0028;266.009;147.005;37.0014;322.01;	2055.07;485.474;367.01;1183.15;130.355;68.4959;484.128;87.0028;176.131;121.876;37.0014;193.878;	0.98969;0.872784;0.890597;0.761839;0.559279;0.532949;0.823513;0.804974;0.617103;0.678048;0.563606;0.665122;	10442	0.0945505	0	0	0	0	1	0.934271	0.923033	0.929317	0.926461
Sample-GL3-Chip_run-696_60 SPD_1-23-2024	O70511	O70511;A0A0G2K0J3;A0A0G2K1R9;A0A8I5ZUT6;A0A8I6A9I9;A0A8I6GG13;A6JKS2	ANK3_RAT	Ank3	15300.6	7665.77	6430.56	15300.6	7665.77	6399.13	6348.72	VPTITEATPIK	VPTITEATPIK	VPTITEATPIK2	2	0.00578182	0.180282	0.000335312	0.000652742	0.000440529	0.000312012	0.000486145	0	1	2238.4	1172.51	1913.34		3783.39	0.818571	830472	82514	835803	27659	821712	285152	Ankyrin-3	0	0	0.871993	4426.15	321948	0.292275	0.994567	0.67829	0.900471	0	-10000000	1201.03;1005.03;581.018;1719.05;179.005;27.0007;337.01;246.007;326.011;84.0024;125.004;242.007;	1201.03;601.04;436.321;1719.05;175.34;0;268.322;221.447;278.068;24.9681;0;218.42;	0.977816;0.59964;0.681807;0.962517;0.861539;0.253886;0.769344;0.842867;0.772873;0.416354;0.260427;0.844605;	10266	0.67829	0	0	0	0	1	0.931146	0.923033	0.929974	0.922381
Sample-WM2-Chip_run-701_60 SPD_1-23-2024	O70511	O70511;A0A0G2K0J3;A0A0G2K1R9;A0A8I5ZUT6;A0A8I6A9I9;A0A8I6GG13;A6JKS2	ANK3_RAT	Ank3	12731.4	7748.9	6202.11	12731.4	7748.9	6297.94	6235.71	VPTITEATPIK	VPTITEATPIK	VPTITEATPIK2	2	0.000283302	0.00734444	0.000335312	0.000598444	0.000499002	0.000312012	0.000557414	0	1	3580.12	2059.18	3316.78		5322.59	0.977404	8163	810968	821631	27659	807595	285392	Ankyrin-3	0	0	0.948462	5745.17	296124	0.343098	1	147532	0.995446	0	-10000000	2686.09;750.023;144.005;1160.04;186.006;132.003;559.02;42.0013;364.013;161.005;174.006;323.011;	2686.09;750.023;144.005;1022.1;184.293;116.633;559.02;0;364.013;129.667;169.31;323.011;	0.992427;0.956391;0.806628;0.790146;0.855743;0.671945;0.910433;0.380961;0.871871;0.684761;0.818707;0.978936;	10090	147532	0	0	0	0.992656	1	0.932813	0.923033	0.928054	0.926285
Sample-GL1-Chip_run-694_60 SPD_1-23-2024	O70511	O70511;A0A0G2K0J3;A0A0G2K1R9;A0A8I5ZUT6;A0A8I6A9I9;A0A8I6GG13;A6JKS2	ANK3_RAT	Ank3	10166.3	6372.86	6088.37	10166.3	6372.86	6131.48	6115.05	VPTITEATPIK	VPTITEATPIK	VPTITEATPIK2	2	0.0030442	0.0922869	0.000335312	0.000702741	0.000431965	0.000312012	0.000481232	0	1	3335.19	2181.91	3112.73		3233.96	0.82125	834004	828672	839336	27659	823233	287723	Ankyrin-3	0	0	0.72726	3465.09	196243	0.409608	0.942587	0.0374895	0.946639	0	-10000000	2062.06;1672.05;673.021;873.029;261.008;0;434.013;131.004;266.009;80.002;65.002;181.005;	2062.06;903.094;370.035;873.029;261.008;0;434.013;131.004;154.051;77.0948;61.2589;152.922;	0.986382;0.505512;0.671615;0.851848;0.609573;0;0.944952;0.776893;0.462423;0.725944;0.519351;0.691672;	10310	0.0374895	0	0	0	0.907713	1	0.926458	0.923033	0.929278	0.918976
Sample-WM3-Chip_run-702_60 SPD_1-23-2024	O70511	O70511;A0A0G2K0J3;A0A0G2K1R9;A0A8I5ZUT6;A0A8I6A9I9;A0A8I6GG13;A6JKS2	ANK3_RAT	Ank3	9958.34	5463.89	5497.69	9958.34	5463.89	5634.27	5673.54	VPTITEATPIK	VPTITEATPIK	VPTITEATPIK2	2	0.000455005	0.0111209	0.000335312	0.000588928	0.000515464	0.000312012	0.000576037	0	1	4621.13	2765.73	4576.02		7352.71	0.875984	812601	80727	817933	27659	80659	285089	Ankyrin-3	0	0	0.926128	7425.2	236403	0.376073	1	0.373009	0.993051	0	-10000000	3186.08;1125.04;310.009;838.027;315.009;92.0034;818.025;152.005;189.006;94.0033;106.004;216.007;	3186.08;1125.04;310.009;811.706;315.009;92.0034;818.025;152.005;178.871;94.0033;86.9098;216.007;	0.85287;0.915373;0.970585;0.811219;0.868708;0.657905;0.955911;0.768694;0.751024;0.763964;0.636543;0.803459;	10046	0.373009	0	0	0	0.988879	1	0.932159	0.923033	0.928764	0.92581
Sample-ML2-Chip_run-698_60 SPD_1-23-2024	A0A8I5ZUT6;A0A8I6GG13	A0A0G2K0J3;A0A0G2K1R9;A0A8I5ZUT6;A0A8I6A9I9;A0A8I6GG13;A6JKS2	A0A8I5ZUT6_RAT;A0A8I6GG13_RAT	Ank3	4182.12	1378.75	1452.93	31672.2	11237.8	10019.2	9846.66	VPTITEATPIKGLAPNSTLSSR	VPTITEATPIKGLAPNSTLSSR	VPTITEATPIKGLAPNSTLSSR3	3	0.000603569	0.0104762	0.00148284	0.000589275	0.000421763	0.000312012	0.000469925	0	1	540416	194052	439997		1469.65	0.856637	113037	112504	11357	535437	116446	505717	Ankyrin 3	0	0	0.959549	1805.06	233314	0.552265	1	0	0.993339	0	-10000000	282.009;148.005;0;143.006;37.0014;127.004;151.006;129.005;155.006;58.0015;39.0016;80.0029;	277.247;119.342;0;143.006;37.0014;120.163;147.3;84.5159;155.006;0;0;80.0029;	0.843165;0.665815;0;0.968179;0.56704;0.754974;0.851738;0.61808;0.854077;0.134098;0;0.703316;	13977	0	0	0	0	0.989524	1	0.96125	0.958272	0.970611	0.949108
Sample-ML2-Chip_run-698_60 SPD_1-23-2024	Q9QWN8	Q9QWN8;A0A8I6A0L7;A6HYY4;F1MA36	SPTN2_RAT	Sptbn2	234411	80536	82313.2	234411	80536	82313.2		VPTLEQHYEELQAR	VPTLEQHYEELQAR	VPTLEQHYEELQAR2	2	6.59674	0.000248582	1.59113	1	0.000421763	0.000312012	0.000469925	0	0	6592.27	2439.33	5531		103967	0.961515	779331	773999	784667	291974	839773	242603	Spectrin beta chain, non-erythrocytic 2	0	0	0.977366	123916	568148	0.541181	1	0	0.999841	0	-10000000	4780.19;894.041;918.044;332.014;271.011;505.028;0;1252.06;1160.05;406.019;428.017;0;	4780.19;894.041;918.044;332.014;271.011;456.785;0;1180.41;1093.49;389.303;403.076;0;	0.956172;0.968297;0.982731;0.881427;0.879999;0.938816;0;0.9457;0.972281;0.902489;0.96521;0;	9633	0	0	0	0	0.999751	1	114344	11379	115076	112963
Sample-WM1-Chip_run-700_60 SPD_1-23-2024	Q9QWN8	Q9QWN8;A0A8I6A0L7;A6HYY4;F1MA36	SPTN2_RAT	Sptbn2	87019	49596.7	41042.7	87019	49596.7	41042.7		VPTLEQHYEELQAR	VPTLEQHYEELQAR	VPTLEQHYEELQAR2	2	0.00082313	0.00964001	1.59113	1	0.000506329	0.000312012	0.000571755	0	0	863109	468032	788193		35196.6	0.920559	782683	777349	788013	291974	84608	239925	Spectrin beta chain, non-erythrocytic 2	0	0	0.924458	38541.9	26898	0.175365	1	0	0.993985	0	-10000000	659.035;68.0029;148.006;29.001;28.001;557.026;0;325.013;173.007;107.006;112.004;0;	659.035;68.0029;136.072;29.001;0;254.007;0;283.331;51.5464;64.0037;112.004;0;	0.965322;0.860018;0.734016;0.627311;0.0620242;0.494661;0;0.675991;0.425446;0.520701;0.877128;0;	9677	0	0	0	0	0.99036	1	113693	11379	114722	112616
Sample-ML3-Chip_run-699_60 SPD_1-23-2024	Q9QWN8	Q9QWN8;A0A8I6A0L7;A6HYY4;F1MA36	SPTN2_RAT	Sptbn2	236885	93867.6	74692.1	236885	93867.6	74692.1		VPTLEQHYEELQAR	VPTLEQHYEELQAR	VPTLEQHYEELQAR2	2	1.59113	1.59113	1.59113	1	0.000399042	0.000312012	0.000442087	0	0	6526.28	2190.3	5043.35		96544.9	0.960243	779284	773942	784616	291974	84194	240962	Spectrin beta chain, non-erythrocytic 2	0	0	0.967078	124933	410076	0.647162	1	0	0.99999	0	-10000000	4500.2;1043.05;983.036;261.012;182.009;793.034;65.0029;1326.06;939.043;509.022;473.018;26.001;	4500.2;1043.05;983.036;261.012;182.009;637.525;59.2492;1326.06;939.043;509.022;473.018;7.74326;	0.984113;0.946872;0.86516;0.851335;0.838464;0.678223;0.619362;0.938294;0.96023;0.924405;0.864903;0.356515;	9633	0	0	0	0	0.999984	1	114693	11379	115064	113274
Sample-ML1-Chip_run-697_60 SPD_1-23-2024	Q9QWN8	Q9QWN8;A0A8I6A0L7;A6HYY4;F1MA36	SPTN2_RAT	Sptbn2	169737	70100.8	68918.1	169737	70100.8	68918.1		VPTLEQHYEELQAR	VPTLEQHYEELQAR	VPTLEQHYEELQAR2	2	0.000157841	0.000476842	1.59113	1	0.000420168	0.000312012	0.000464468	0	0	4486.21	1830.7	3827.32		78954.8	0.961822	75985	754516	76518	291974	823854	243777	Spectrin beta chain, non-erythrocytic 2	0	0	0.95388	92547.2	475486	0.448073	1	0	0.9997	0	-10000000	3412.17;333.016;741.031;280.012;70.0039;682.028;0;770.036;461.023;357.018;208.009;0;	3412.17;333.016;741.031;280.012;70.0039;453.951;0;770.036;461.023;352.728;186.894;0;	0.966686;0.892199;0.970716;0.884679;0.77442;0.639434;0;0.909409;0.920314;0.885099;0.841165;0;	9391	0	0	0	0	0.999523	1	11425	11379	11508	112851
Sample-GL2-Chip_run-695_60 SPD_1-23-2024	Q9QWN8	Q9QWN8;A0A8I6A0L7;A6HYY4;F1MA36	SPTN2_RAT	Sptbn2	106862	56593.7	47524	106862	56593.7	47524		VPTLEQHYEELQAR	VPTLEQHYEELQAR	VPTLEQHYEELQAR2	2	0.61885	0.000663872	1.59113	1	0.000391389	0.000312012	0.000432339	0	0	2518.04	1204.75	2088.95		50952.3	0.945081	793435	788103	798766	291974	857578	24097	Spectrin beta chain, non-erythrocytic 2	0	0	0.885055	61418.4	301353	0.285202	1	0	0.999581	0	-10000000	1990.08;248.01;329.015;348.015;51.0019;865.044;0;504.021;465.021;196.008;129.006;0;	1990.08;203.237;324.73;348.015;51.0019;778.505;0;504.021;465.021;196.008;82.4472;0;	0.983736;0.679764;0.874246;0.877498;0.485217;0.785411;0;0.903055;0.897923;0.890848;0.558211;0;	9809	0	0	0	0	0.999336	1	114344	11379	11502	112966
Sample-GL3-Chip_run-696_60 SPD_1-23-2024	Q9QWN8	Q9QWN8;A0A8I6A0L7;A6HYY4;F1MA36	SPTN2_RAT	Sptbn2	135011	71705	56380.1	135011	71705	56380.1		VPTLEQHYEELQAR	VPTLEQHYEELQAR	VPTLEQHYEELQAR2	2	5.19166	5.19166	1.59113	1	0.000440529	0.000312012	0.000486145	0	0	2403.11	1251.5	2042.24		49871.6	0.940196	777499	772168	782835	291974	839966	243777	Spectrin beta chain, non-erythrocytic 2	0	0	0.922184	58684.2	350731	0.487206	1	0	0.999968	0	-10000000	1588.08;378.014;437.017;93.0039;64.0029;493.025;25.001;514.021;403.018;158.006;214.011;0;	1588.08;378.014;437.017;55.8077;64.0029;446.826;10.3705;514.021;351.749;131.756;214.011;0;	0.989617;0.877236;0.815065;0.559705;0.811279;0.785199;0.410976;0.921531;0.828219;0.687917;0.736121;0;	9611	0	0	0	0	0.999948	1	11375	11379	114951	112468
Sample-WM2-Chip_run-701_60 SPD_1-23-2024	Q9QWN8	Q9QWN8;A0A8I6A0L7;A6HYY4;F1MA36	SPTN2_RAT	Sptbn2	95815.6	63063.5	43514.1	95815.6	63063.5	43514.1		VPTLEQHYEELQAR	VPTLEQHYEELQAR	VPTLEQHYEELQAR2	2	0.000994789	0.0228567	1.59113	1	0.000499002	0.000312012	0.000557414	0	0	1502.06	821046	1322.48		36665.8	0.951253	766895	761563	772225	291974	824718	24269	Spectrin beta chain, non-erythrocytic 2	0	0	0.994013	41644.7	292395	0.51786	1	0	0.985963	0	-10000000	1112.04;69.0038;321.015;91.0038;66.0029;422.019;0;367.018;245.011;61.0019;58.0029;31.0009;	1112.04;69.0038;321.015;69.253;41.8309;181.407;0;306.303;245.011;46.5251;51.1278;31.0009;	0.976807;0.786544;0.898135;0.64078;0.580328;0.571814;0;0.783689;0.969638;0.594411;0.680514;0.670881;	9479	0	0	0	0	0.977143	1	11325	11379	114621	112202
Sample-GL1-Chip_run-694_60 SPD_1-23-2024	Q9QWN8	Q9QWN8;A0A8I6A0L7;A6HYY4;F1MA36	SPTN2_RAT	Sptbn2	129826	67963.9	49199.4	129826	67963.9	49199.4		VPTLEQHYEELQAR	VPTLEQHYEELQAR	VPTLEQHYEELQAR2	2	0.96918	0.000195971	1.59113	1	0.000431965	0.000312012	0.000481232	0	0	2113.09	1339.44	1910.85		40208.2	0.968911	781044	775709	786376	291974	842465	246423	Spectrin beta chain, non-erythrocytic 2	0	0	0.985627	44463.7	340411	0.535965	1	0	0.99988	0	-10000000	1483.06;319.016;311.011;36.0019;108.006;556.022;0;334.017;346.017;159.007;178.01;0;	1483.06;319.016;311.011;0;49.824;344.549;0;331.164;295.583;159.007;178.01;0;	0.990155;0.926089;0.91153;0.326759;0.554632;0.653916;0;0.820234;0.828051;0.889739;0.859758;0;	9655	0	0	0	0	0.999804	1	113875	11379	115126	11246
Sample-WM3-Chip_run-702_60 SPD_1-23-2024	Q9QWN8	Q9QWN8;A0A8I6A0L7;A6HYY4;F1MA36	SPTN2_RAT	Sptbn2	89310.2	45267.4	37607.3	89310.2	45267.4	37607.3		VPTLEQHYEELQAR	VPTLEQHYEELQAR	VPTLEQHYEELQAR2	2	0.00020654	0.00166724	1.59113	1	0.000515464	0.000312012	0.000576037	0	0	1275.05	678418	1122.47		32649.4	0.92562	761407	75607	766739	291974	823942	241651	Spectrin beta chain, non-erythrocytic 2	0	0	0.931838	37087.7	264487	0.654891	1	0	0.998952	0	-10000000	880.037;154.007;241.011;56.0019;0;672.032;0;103.006;190.009;77.0038;93.0039;0;	880.037;154.007;241.011;56.0019;0;228.682;0;103.006;177.16;77.0038;66.7616;0;	0.989219;0.669025;0.857354;0.737629;0;0.441229;0;0.695095;0.827718;0.634304;0.609868;0;	9413	0	0	0	0	0.998333	1	113448	11379	114545	112478
Sample-ML2-Chip_run-698_60 SPD_1-23-2024	Q9QWN8	Q9QWN8;A0A8I6A0L7;A6HYY4;F1MA36	SPTN2_RAT	Sptbn2	234411	80536	82313.2	234411	80536	82313.2		VPTLEQHYEELQAR	VPTLEQHYEELQAR	VPTLEQHYEELQAR3	3	0.00012832	0.000622769	4.98355	1	0.000421763	0.000312012	0.000469925	0	0	61087.6	21307.4	48312.9		90657.6	0.992461	778798	773466	784134	291974	839773	242303	Spectrin beta chain, non-erythrocytic 2	0	0	0.998959	114629	677309	0.53165	1	0	0.999602	0	-10000000	27198.7;19405.5;14483.4;8576.23;6312.17;6149.17;4203.12;3497.09;3226.08;2225.06;2704.07;622.015;	27198.7;19405.5;14483.4;8576.23;6312.17;6149.17;4203.12;3497.09;3226.08;2225.06;2704.07;622.015;	0.994106;0.993115;0.988497;0.993645;0.987606;0.982096;0.976118;0.983942;0.983271;0.963409;0.985334;0.919007;	9626	0	0	0	0	0.999377	1	0.897604	0.866205	0.873886	0.888871
Sample-WM1-Chip_run-700_60 SPD_1-23-2024	Q9QWN8	Q9QWN8;A0A8I6A0L7;A6HYY4;F1MA36	SPTN2_RAT	Sptbn2	87019	49596.7	41042.7	87019	49596.7	41042.7		VPTLEQHYEELQAR	VPTLEQHYEELQAR	VPTLEQHYEELQAR3	3	9.61538	9.81937	4.98355	1	0.000506329	0.000312012	0.000571755	0	0	19664.6	10677.5	17981.5		45583.7	0.982874	783927	778593	789257	291974	84608	24076	Spectrin beta chain, non-erythrocytic 2	0	0	0.992551	49850.3	592802	0.642252	1	0	0.999938	0	-10000000	8858.29;6501.17;4305.11;2405.06;1452.03;1478.04;1088.03;1717.05;939.027;537.013;3596.12;389.011;	8858.29;6501.17;4305.11;2405.06;1452.03;1435.97;1088.03;1717.05;939.027;489.859;2477.67;366.941;	0.984208;0.994751;0.962193;0.970584;0.939318;0.907512;0.963499;0.965332;0.967862;0.853685;0.688159;0.837651;	9692	0	0	0	0	0.999902	1	0.8925	0.866205	0.869437	0.887753
Sample-ML3-Chip_run-699_60 SPD_1-23-2024	Q9QWN8	Q9QWN8;A0A8I6A0L7;A6HYY4;F1MA36	SPTN2_RAT	Sptbn2	236885	93867.6	74692.1	236885	93867.6	74692.1		VPTLEQHYEELQAR	VPTLEQHYEELQAR	VPTLEQHYEELQAR3	3	4.98355	0.00109138	4.98355	1	0.000399042	0.000312012	0.000442087	0	0	59017.6	19807	45607.3		78784.1	0.992088	778751	773409	784082	291974	84194	240626	Spectrin beta chain, non-erythrocytic 2	0	0	0.993499	101950	673024	0.622978	1	0	0.999293	0	-10000000	26931.7;18597.6;13488.4;8001.2;5440.14;5494.15;3772.08;3602.08;2903.08;1584.04;2439.06;890.025;	26931.7;18597.6;13488.3;8001.2;5440.14;5494.15;3772.08;3602.08;2903.08;1584.04;2300.8;890.025;	0.991484;0.993115;0.991877;0.992136;0.983051;0.98173;0.983111;0.979398;0.966493;0.986821;0.908336;0.878987;	9626	0	0	0	0	0.998909	1	0.896354	0.866205	0.875817	0.8868
Sample-ML1-Chip_run-697_60 SPD_1-23-2024	Q9QWN8	Q9QWN8;A0A8I6A0L7;A6HYY4;F1MA36	SPTN2_RAT	Sptbn2	169737	70100.8	68918.1	169737	70100.8	68918.1		VPTLEQHYEELQAR	VPTLEQHYEELQAR	VPTLEQHYEELQAR3	3	0.000436173	0.00201409	4.98355	1	0.000420168	0.000312012	0.000464468	0	0	43883.3	17630.5	36858.8		80180.1	0.990807	759317	753983	764647	291974	823854	243477	Spectrin beta chain, non-erythrocytic 2	0	0	0.996378	95460.5	662037	0.555588	1	0	0.998733	0	-10000000	19647.6;14379.4;9856.29;5187.13;4587.13;5030.14;2804.07;2803.07;1740.06;1423.04;2769.09;632.017;	19647.6;14379.4;9856.29;5187.13;4587.13;5030.14;2804.07;2803.07;1740.06;1423.04;2769.09;632.017;	0.990223;0.992779;0.989094;0.961487;0.965213;0.989502;0.969054;0.982575;0.937284;0.911646;0.976494;0.941852;	9384	0	0	0	0	0.997986	1	0.898646	0.866205	0.873106	0.889932
Sample-GL2-Chip_run-695_60 SPD_1-23-2024	Q9QWN8	Q9QWN8;A0A8I6A0L7;A6HYY4;F1MA36	SPTN2_RAT	Sptbn2	106862	56593.7	47524	106862	56593.7	47524		VPTLEQHYEELQAR	VPTLEQHYEELQAR	VPTLEQHYEELQAR3	3	0.61885	0.000184925	4.98355	1	0.000391389	0.000312012	0.000432339	0	0	29003.8	13845.5	24007.1		53497.4	0.990394	792902	78757	798232	291974	857578	24066	Spectrin beta chain, non-erythrocytic 2	0	0	0.991233	64631.8	663699	0.645667	1	0	0.999883	0	-10000000	13012.3;9248.24;6743.17;4298.14;2920.08;2859.08;1871.05;1618.05;1098.03;558.016;3010.09;593.016;	13012.3;9248.24;6743.17;4298.14;2920.08;2859.08;1871.05;1618.05;1098.03;544.156;2622.86;593.016;	0.993638;0.990422;0.984098;0.985401;0.993691;0.981227;0.926693;0.967544;0.941944;0.823743;0.834152;0.979814;	9802	0	0	0	0	0.999815	1	0.896667	0.866205	0.868412	0.892243
Sample-GL3-Chip_run-696_60 SPD_1-23-2024	Q9QWN8	Q9QWN8;A0A8I6A0L7;A6HYY4;F1MA36	SPTN2_RAT	Sptbn2	135011	71705	56380.1	135011	71705	56380.1		VPTLEQHYEELQAR	VPTLEQHYEELQAR	VPTLEQHYEELQAR3	3	0.70205	0.000382257	4.98355	1	0.000440529	0.000312012	0.000486145	0	0	30347.7	16001.5	26111.8		59933.2	0.992379	776966	771635	782302	291974	839966	243477	Spectrin beta chain, non-erythrocytic 2	0	0	0.996279	69655.9	667302	0.733357	1	0	0.999766	0	-10000000	13400.3;9534.24;7413.16;4137.13;3056.07;2937.08;1943.05;1952.05;1540.04;542.015;2153.06;572.017;	13400.3;9534.24;7413.16;4137.13;3056.07;2937.08;1943.05;1952.05;1137.34;494.619;1810.69;544.317;	0.994299;0.990121;0.991811;0.981578;0.973722;0.99251;0.971682;0.90742;0.711134;0.874474;0.805758;0.840145;	9604	0	0	0	0	0.999618	1	0.895208	0.866205	0.868101	0.891203
Sample-WM2-Chip_run-701_60 SPD_1-23-2024	Q9QWN8	Q9QWN8;A0A8I6A0L7;A6HYY4;F1MA36	SPTN2_RAT	Sptbn2	95815.6	63063.5	43514.1	95815.6	63063.5	43514.1		VPTLEQHYEELQAR	VPTLEQHYEELQAR	VPTLEQHYEELQAR3	3	7.55801	0.000149874	4.98355	1	0.000499002	0.000312012	0.000557414	0	0	17055.5	9322.73	15016.4		42077.4	0.978345	766361	76103	771692	291974	824718	242377	Spectrin beta chain, non-erythrocytic 2	0	0	0.987907	47791.1	61191	0.722703	1	0	0.999907	0	-10000000	7770.23;5624.15;3661.09;2132.05;1148.04;1812.04;1255.04;975.028;1186.03;267.008;3080.08;465.011;	7770.23;5624.15;3661.09;2132.05;1148.04;1812.04;1255.04;975.027;1186.03;267.008;2639.86;453.426;	0.987617;0.960303;0.986382;0.977335;0.921296;0.972292;0.912469;0.962864;0.952044;0.919806;0.769271;0.813669;	9472	0	0	0	0	0.99985	1	0.8925	0.866205	0.869722	0.888184
Sample-GL1-Chip_run-694_60 SPD_1-23-2024	Q9QWN8	Q9QWN8;A0A8I6A0L7;A6HYY4;F1MA36	SPTN2_RAT	Sptbn2	129826	67963.9	49199.4	129826	67963.9	49199.4		VPTLEQHYEELQAR	VPTLEQHYEELQAR	VPTLEQHYEELQAR3	3	0.000321937	0.0011906	4.98355	1	0.000431965	0.000312012	0.000481232	0	0	22537.6	13848.1	19755.8		51413.1	0.981652	780511	775176	785842	291974	842465	246083	Spectrin beta chain, non-erythrocytic 2	0	0	0.993274	58652.5	625074	0.721873	1	0	0.999273	141775	0.39866	9776.27;7610.2;5151.15;2671.07;1792.04;2322.06;1296.04;1505.04;672.017;414.011;1658.04;330.01;	9776.26;7610.2;5151.15;2671.07;1792.04;2322.06;1296.04;1505.04;672.017;414.011;1505.54;330.01;	0.967773;0.995814;0.987073;0.951099;0.96517;0.967618;0.931615;0.964337;0.87543;0.863006;0.815777;0.882743;	9648	0	0	0	0	0.998809	1	0.894896	0.866205	0.866964	0.892396
Sample-WM3-Chip_run-702_60 SPD_1-23-2024	Q9QWN8	Q9QWN8;A0A8I6A0L7;A6HYY4;F1MA36	SPTN2_RAT	Sptbn2	89310.2	45267.4	37607.3	89310.2	45267.4	37607.3		VPTLEQHYEELQAR	VPTLEQHYEELQAR	VPTLEQHYEELQAR3	3	0.000182	0.000674553	4.98355	1	0.000515464	0.000312012	0.000576037	0	0	17131.5	8889.87	14708.6		36129.8	0.987106	76265	757314	767983	291974	823942	242406	Spectrin beta chain, non-erythrocytic 2	0	0	0.991919	42081.1	644299	0.688212	1	0	0.999576	0	-10000000	7863.21;5339.15;3929.1;1981.06;1388.03;1472.04;1181.03;810.024;960.028;367.01;2621.08;238.006;	7863.21;5339.15;3929.1;1981.06;1388.03;1472.04;1181.03;810.024;960.028;367.01;1268.2;238.006;	0.990319;0.983868;0.985075;0.989297;0.978615;0.989541;0.929002;0.929189;0.870183;0.853772;0.546104;0.829545;	9428	0	0	0	0	0.999325	1	0.893542	0.866205	0.869231	0.889112
Sample-ML2-Chip_run-698_60 SPD_1-23-2024	Q5JCS6	Q5JCS6;A0A8I5ZPJ4;A0A8I5ZY04;A0A8I6G2L5;F1M8G8	SI1L2_RAT	Sipa1l2	1921.58	714539	431205	1921.58	714539	431205	431205	VPTPALQPVSR	VPTPALQPVSR	VPTPALQPVSR2	2	0.00412674	0.187506	0.00389088	0.00161812	0.00142248	0.000864803	0.001459	0	1	1544.22	577239	1308.84		891681	0.878201	704324	698992	709655	145974	66296	180521	Signal-induced proliferation-associated 1-like protein 2	0	0	0.6609	1052.04	176958	0.56871	0.921025	0.180795	0.892844	0	-10000000	451.014;664.021;114.003;191.005;533.017;432.012;1599.04;197.006;111.004;285.009;0;287.009;	448.186;664.021;114.003;191.005;457.782;432.012;946.902;197.006;98.5875;285.009;0;287.009;	0.838228;0.941803;0.70409;0.837474;0.771971;0.821912;0.633146;0.785783;0.674124;0.892748;0;0.881565;	8704	0.180795	0	0	0	0	1	0.926023	0.912606	0.921416	0.914847
Sample-WM2-Chip_run-701_60 SPD_1-23-2024	Q5JCS6	Q5JCS6;A0A8I5ZPJ4;A0A8I5ZY04;A0A8I6G2L5;F1M8G8	SI1L2_RAT	Sipa1l2	1118.67	665311	480902	1118.67	665311	480902	480902	VPTPALQPVSR	VPTPALQPVSR	VPTPALQPVSR2	2	0.00231434	0.0713383	0.00389088	0.000598444	0.000702988	0.000864803	0.000733407	0	1	1118.67	665311	1071.63		2173.67	0.895963	688328	682997	693661	145974	65549	178094	Signal-induced proliferation-associated 1-like protein 2	0	0	0.915144	2269.07	246632	0.162822	0.929526	0.404513	0.957457	0	-10000000	276.008;599.018;35.0014;197.006;360.012;355.013;1039.03;222.007;56.0013;218.007;0;299.01;	276.008;538.612;0;89.4765;346.262;304.047;606.995;106.323;42.697;207.316;0;86.0723;	0.885679;0.915687;0.306955;0.54514;0.904655;0.870359;0.55723;0.581942;0.630751;0.721275;0;0.458305;	8506	0.404513	0	0	0	0.928662	1	0.923523	0.912606	0.916832	0.916769
Sample-ML1-Chip_run-697_60 SPD_1-23-2024	P04797	P04797;A0A8I5ZXG9;A0A8I6AIZ9;A0A8L2QM97;E9PTN6;F1LUV3;M0R660;A6ILS6;M0R7H7;A0A8I5ZWK4;Q0QEU1	G3P_RAT	Gapdh	241649000000	920147	113898000000	241649000000	920147	113898000000		VPTPNVSVVDLTCRLEK	VPTPNVSVVDLTCRLEK	VPTPNVSVVDLTCRLEK3	3	0.00507629	0.235339	0.021459	0.0532351	0.000420168	0.000312012	0.000464468	0	0	1613.05	682948	1427.79		3387.58	0.921294	133377	132844	13391	612654	127104	664944	Glyceraldehyde-3-phosphate dehydrogenase	0	0	0.67653	3827.12	207277	0.329965	1	0.432634	0.870892	0	-10000000	978.033;394.012;431.012;884.031;183.005;241.008;257.008;486.016;216.007;101.003;348.011;394.011;	978.033;394.012;424.276;676.812;135.969;241.008;238.153;463.538;158.016;74.2432;318.756;394.011;	0.905685;0.951378;0.838025;0.693352;0.641936;0.935449;0.847683;0.820385;0.646685;0.567468;0.755244;0.86665;	16494	0.432634	0	0	0	0	1	0.948438	0.94798	0.958767	0.937842
Sample-ML1-Chip_run-697_60 SPD_1-23-2024	P04797	P04797;A0A8I5ZXG9;A0A8I6AIZ9;E9PTN6;F1LUV3;M0R660;A6ILS6;M0R7H7;A0A8I5ZWK4;Q0QEU1	G3P_RAT	Gapdh	241649000000	920147	113898000000	241649000000	920147	113898000000		VPTPNVSVVDLTCRLEKPAK	VPTPNVSVVDLTCRLEKPAK	VPTPNVSVVDLTCRLEKPAK3	3	0.000293997	0.00131186	0.000560994	0.0532351	0.000420168	0.000312012	0.000464468	0	0	8647.32	3583.44	7491.66		17204.8	0.962508	121736	121202	122269	524846	114131	574006	Glyceraldehyde-3-phosphate dehydrogenase	0	0	0.919837	19858.8	370134	0.733541	1	0.528318	0.999174	0	-10000000	5793.22;1349.04;1505.06;521.017;582.021;572.023;419.014;369.013;442.018;293.011;420.017;95.0032;	5793.22;1349.04;1505.06;485.528;582.021;572.023;419.014;362.273;325.712;293.011;412.503;93.2779;	0.993726;0.915717;0.884286;0.710095;0.919729;0.902601;0.916753;0.858944;0.680182;0.8828;0.899329;0.69979;	15052	0.528318	0	0	0	0.998688	1	102479	101954	10344	100926
Sample-GL3-Chip_run-696_60 SPD_1-23-2024	P04797	P04797;A0A8I5ZXG9;A0A8I6AIZ9;E9PTN6;F1LUV3;M0R660;A6ILS6;M0R7H7;A0A8I5ZWK4;Q0QEU1	G3P_RAT	Gapdh	198561000000	943848	972610	198561000000	943848	972610		VPTPNVSVVDLTCRLEKPAK	VPTPNVSVVDLTCRLEKPAK	VPTPNVSVVDLTCRLEKPAK3	3	0.000364348	0.00484907	0.000560994	1	0.000440529	0.000312012	0.000486145	0	0	2834.1	1487.64	2427.58		7540.59	0.967214	123323	122789	123856	524846	115907	576765	Glyceraldehyde-3-phosphate dehydrogenase	0	0	0.861526	8803.33	296381	0.389068	1	0.354896	0.997036	111615	0.474632	1916.06;403.016;515.021;229.009;425.015;209.007;297.01;127.005;253.009;207.007;589.021;37.0016;	1916.06;403.016;515.021;210.139;383.237;140.76;232.225;127.005;220.712;207.007;431.116;37.0016;	0.98649;0.901837;0.946661;0.690973;0.852241;0.569913;0.70265;0.788212;0.751271;0.817481;0.73429;0.544549;	15250	0.354896	0	0	0	0.995151	1	102135	101954	10332	100773
Sample-ML1-Chip_run-697_60 SPD_1-23-2024	P04797	P04797;A0A8I5ZXG9;A0A8I6AIZ9;E9PTN6;F1LUV3;M0R660;A6ILS6;M0R7H7;A0A8I5ZWK4;Q0QEU1	G3P_RAT	Gapdh	241649000000	920147	113898000000	241649000000	920147	113898000000		VPTPNVSVVDLTCRLEKPAK	VPTPNVSVVDLTCRLEKPAK	VPTPNVSVVDLTCRLEKPAK4	4	0.000515484	0.00770929	0.000100388	0.0532351	0.000420168	0.000312012	0.000464468	0	0	24136.7	10068.1	21048.7		56209.2	0.983139	121771	121238	122304	524846	114131	574266	Glyceraldehyde-3-phosphate dehydrogenase	0	0	0.99395	64455.5	61724	0.568042	1	273918	0.995167	0	-10000000	11830.3;9724.28;3557.09;2588.07;2582.07;1875.04;2703.08;1369.03;2068.06;4842.13;2105.05;312.006;	11830.3;9724.28;3557.09;2588.07;2582.07;1875.04;2703.08;1369.03;2068.06;4842.13;2105.05;312.006;	0.98347;0.989742;0.980541;0.948549;0.956751;0.976729;0.989889;0.901575;0.918424;0.986045;0.984921;0.800841;	15057	273918	0	0	0	0.992291	1	0.873646	0.867609	0.875315	0.867584
Sample-GL3-Chip_run-696_60 SPD_1-23-2024	P04797	P04797;A0A8I5ZXG9;A0A8I6AIZ9;E9PTN6;F1LUV3;M0R660;A6ILS6;M0R7H7;A0A8I5ZWK4;Q0QEU1	G3P_RAT	Gapdh	198561000000	943848	972610	198561000000	943848	972610		VPTPNVSVVDLTCRLEKPAK	VPTPNVSVVDLTCRLEKPAK	VPTPNVSVVDLTCRLEKPAK4	4	0.70205	0.000233651	0.000100388	1	0.000440529	0.000312012	0.000486145	0	0	17617.4	9087.48	14829.2		36988.6	0.97331	12318	122647	123713	524846	115907	575791	Glyceraldehyde-3-phosphate dehydrogenase	0	0	0.997507	43943.2	560396	0.55903	1	230879	0.999857	0	-10000000	8388.19;6871.16;2789.08;1703.04;2358.07;1521.05;2351.06;1386.04;871.024;3411.08;1368.03;200.006;	8388.19;6871.16;2789.08;1703.04;2358.07;1521.05;2207.99;1386.04;871.024;3411.08;1368.03;177.867;	0.988117;0.948276;0.948702;0.910464;0.99358;0.929958;0.893166;0.893486;0.830377;0.99336;0.951885;0.733202;	15233	230879	0	0	0	0.999766	1	0.872604	0.867609	0.870414	0.870771
Sample-WM1-Chip_run-700_60 SPD_1-23-2024	P82471	P82471;A0A8I6AJ23;A6I0I0;A6I0I1;D4AE68;Q45QM4	GNAQ_RAT	Gnaq	113462	64024.8	70039.5	113462	64024.8	70039.5	51886.1	VPTTGIIEYPFDLQSVIFR	VPTTGIIEYPFDLQSVIFR	VPTTGIIEYPFDLQSVIFR3	3	0.00410006	0.171871	0.000100388	0.000630915	0.000506329	0.000312012	0.000571755	0	1	217804	136795	230371		1829.87	0.79173	198864	198331	199397	130607	19602	129235	Guanine nucleotide-binding protein G(q) subunit alpha	0	0	0.938224	1730.05	223049	0.841594	1	0	0.902624	0	-10000000	73.0022;229.009;58.0024;67.003;152.005;67.0022;0;140.004;108.005;33.0015;111.004;30.0008;	73.0022;197.194;44.3935;67.003;83.0023;61.7993;0;29.0008;58.7361;33.0015;81.0031;0;	0.943054;0.848146;0.674715;0.943462;0.703773;0.731108;0;0.243539;0.552509;0.635683;0.838953;0;	24603	0	0	0	0	0	1	0.988295	0.978419	0.986663	0.977478
Sample-ML3-Chip_run-699_60 SPD_1-23-2024	P82471	P82471;A0A8I6AJ23;A6I0I0;A6I0I1;D4AE68;Q45QM4	GNAQ_RAT	Gnaq	234240	76267.8	88969.7	234240	76267.8	88969.7	67535.2	VPTTGIIEYPFDLQSVIFR	VPTTGIIEYPFDLQSVIFR	VPTTGIIEYPFDLQSVIFR3	3	0.000588711	0.0103956	0.000100388	0.000538793	0.000399042	0.000312012	0.000442087	0	1	572017	226045	520488		2787.17	0.856639	199064	198531	199597	130607	196494	130008	Guanine nucleotide-binding protein G(q) subunit alpha	0	0	0.945753	3063.1	235032	0.771001	1	0	0.993308	0	-10000000	226.006;191.006;273.009;90.0032;269.008;165.006;0;110.003;137.006;99.0039;156.004;32.0016;	180.005;136.005;262.485;90.0032;269.008;123.005;0;3.21765;137.006;98.0356;156.004;0;	0.775952;0.758902;0.874819;0.89662;0.924783;0.825688;0;0.267725;0.918266;0.922703;0.794025;0;	24625	0	0	0	0	0.989604	1	0.990909	0.978419	0.992574	0.974412
Sample-GL2-Chip_run-695_60 SPD_1-23-2024	P82471	P82471;A0A8I6AJ23;A6I0I0;A6I0I1;D4AE68;Q45QM4	GNAQ_RAT	Gnaq	147910	67026.5	75491.6	147910	67026.5	75491.6	56457	VPTTGIIEYPFDLQSVIFR	VPTTGIIEYPFDLQSVIFR	VPTTGIIEYPFDLQSVIFR3	3	0.00110156	0.0441262	0.000100388	0.000534188	0.000391389	0.000312012	0.000432339	0	1	829.03	468.46	812275		1786.22	0.805342	199054	198521	199587	130607	196546	128523	Guanine nucleotide-binding protein G(q) subunit alpha	0	0	0.91276	1823.06	313162	0.442836	1	0.768865	0.972903	0	-10000000	380.015;371.014;73.0022;107.004;189.008;260.007;57.0015;0;0;0;194.006;0;	380.015;133.642;73.0022;39.7389;189.008;260.007;57.0015;0;0;0;138.586;0;	0.831983;0.349434;0.844911;0.465857;0.783487;0.78229;0.77094;0;0;0;0.750488;0;	24625	0.768865	0	0	0	0.955874	1	0.99375	0.978419	0.988988	0.980895
Sample-GL1-Chip_run-694_60 SPD_1-23-2024	P82471	P82471;A0A8I6AJ23;A6I0I0;A6I0I1;D4AE68;Q45QM4	GNAQ_RAT	Gnaq	106162	64328.4	80468.4	106162	64328.4	80468.4	57988.1	VPTTGIIEYPFDLQSVIFR	VPTTGIIEYPFDLQSVIFR	VPTTGIIEYPFDLQSVIFR3	3	0.96918	0.00025239	0.000100388	0.000702741	0.000431965	0.000312012	0.000481232	0	1	988033	582852	831499		1976.09	0.830381	198699	198166	199232	130607	196432	129843	Guanine nucleotide-binding protein G(q) subunit alpha	0	0	0.934749	2348.1	397685	0.62859	1	0.797396	0.999846	0	-10000000	472.014;413.017;197.005;26.0008;150.004;454.018;44.0015;133.006;140.005;31.0008;79.0031;71.0023;	472.014;363.016;134.004;26.0008;150.004;366.015;44.0015;53.4324;116.371;7.32415;40.0015;54.5742;	0.805553;0.862594;0.76736;0.802982;0.866128;0.847749;0.802982;0.452741;0.793226;0.433648;0.574934;0.718038;	24581	0.797396	0	0	0	0.999748	1	0.99875	0.978419	0.988527	0.985947
Sample-ML2-Chip_run-698_60 SPD_1-23-2024	Q9R064	Q9R064;A0A0G2K3Q2;A0A8I6A616;A0A8I6AT53;F6T071;Q68G33	GORS2_RAT	Gorasp2	3863.16	1346.23	1313.76	3863.16	1346.23	1365.05	1365.05	VPTTVEDR	VPTTVEDR	VPTTVEDR2	2	0.00454392	0.209284	0.00233375	0.000589275	0.000421763	0.000312012	0.000469925	0	1	1925.75	630391	1429.36		4904.83	0.840433	262646	257315	267978	-239555	280055	-255218	Golgi reassembly-stacking protein 2	0	0	0.823624	6608.16	198581	0.529163	0.923373	0.0193953	0.881868	0	-10000000	570.015;749.019;685.014;101.003;199.005;425.009;31.0005;155.003;318.008;170.004;294.007;0;	570.015;749.019;606.713;101.003;164.18;73.9598;14.799;127.224;318.008;170.004;248.862;0;	0.972127;0.791606;0.776984;0.776168;0.687147;0.502699;0.403456;0.678259;0.941685;0.860453;0.647397;0;	3234	0.0193953	0	0	0	0	1	0.8325	0.836586	0.841921	0.837664
Sample-ML3-Chip_run-699_60 SPD_1-23-2024	Q9R064	Q9R064;A0A0G2K3Q2;A0A8I6A616;A0A8I6AT53;F6T071;Q68G33	GORS2_RAT	Gorasp2	3802.08	1276.03	1349.71	3802.08	1276.03	1346.86	1346.86	VPTTVEDR	VPTTVEDR	VPTTVEDR2	2	0.00172466	0.058493	0.00233375	0.000538793	0.000399042	0.000312012	0.000442087	0	1	4068.08	883374	2034.04		5658.62	0.903706	296351	291018	301682	-239555	308629	-253503	Golgi reassembly-stacking protein 2	0	0	0.915913	11317.2	28839	0.498329	0.994103	0.731205	0.963477	0	-10000000	533.011;1590.04;2135.04;161.004;531.012;747.018;73.0015;145.004;323.01;265.007;276.007;69.0022;	533.011;1590.04;1945.03;136.604;531.012;536.394;43.2916;121.183;122.616;265.007;230.877;30.5901;	0.871682;0.95833;0.867826;0.742081;0.959268;0.615094;0.503522;0.688603;0.445588;0.901633;0.719013;0.415327;	3652	0.731205	0	0	0	0.941507	1	0.838854	0.836586	0.844291	0.840153
Sample-ML1-Chip_run-697_60 SPD_1-23-2024	Q9R064	Q9R064;A0A0G2K3Q2;A0A8I6A616;A0A8I6AT53;F6T071;Q68G33	GORS2_RAT	Gorasp2	3458.15	1397.26	1313.22	4859.58	1795.69	1350.58	1350.58	VPTTVEDR	VPTTVEDR	VPTTVEDR2	2	0.00132905	0.0531321	0.00233375	0.00063857	0.000420168	0.000312012	0.000464468	0	1	1703.1	809899	1693.2		4587.3	0.899152	237812	232479	243144	-239555	250908	-254639	Golgi reassembly-stacking protein 2	0	0	0.572122	4614.11	179686	0.540852	0.963969	0.678047	0.967614	0	-10000000	596.014;564.013;586.012;144.004;213.005;370.008;118.003;144.004;227.005;52.001;184.005;112.003;	596.014;564.013;543.07;127.936;186.693;0;89.0873;44.3081;205.079;52.001;184.005;110.582;	0.951;0.886573;0.855312;0.580669;0.768093;0.473441;0.590582;0.499982;0.660242;0.504842;0.933872;0.704477;	2926	0.678047	0	0	0	0.946868	1	0.832273	0.836586	0.842455	0.837323
Sample-ML2-Chip_run-698_60 SPD_1-23-2024	Q4KM74	Q4KM74;A0A8I6A6S7;A6K3C5	SC22B_RAT	Sec22b	36288.3	13352.9	14224.3	36288.3	13352.9	14224.3		VPTVSRPYSFIEFDTFIQK	VPTVSRPYSFIEFDTFIQK	VPTVSRPYSFIEFDTFIQK3	3	0.00438547	0.202092	0.0179618	1	0.000421763	0.000312012	0.000469925	0	0	438286	151.48	343468		11544.4	0.779879	161754	16122	162287	954774	170136	892711	Vesicle-trafficking protein SEC22b	0	0	0.948646	14731.4	181277	0.386295	1	0	0.885463	0	-10000000	332.011;96.0037;201.007;25.0007;53.0015;158.005;0;0;155.004;65.0022;41.0015;37.0015;	233.99;96.0037;105.004;0;0;108.292;0;0;72.7768;34.0015;39.9855;37.0015;	0.761072;0.964746;0.506008;0.14521;0.125907;0.656627;0;0;0.493201;0.494376;0.534176;0.669014;	20008	0	0	0	0	0	1	0.9825	0.942917	0.95358	0.968595
Sample-ML2-Chip_run-698_60 SPD_1-23-2024	O08679	O08679;A0A8I5Y7M0;A0A0G2K6X6;A0A8I5Y5N7;A0A8I5ZU08;A0A8I6AC19;A0A8I6GJH6;A0A8L2UKM6	MARK2_RAT	Mark2	17079.5	6415.35	4029.43	17079.5	6415.35	4022.55	6258.99	VPVASPSAHNISSSSGAPDR	VPVASPSAHNISSSSGAPDR	VPVASPSAHNISSSSGAPDR3	3	0.204869	0.204869	0.204869	0.000589275	0.000421763	0.000312012	0.000469925	0	1	1727.32	524341	1188.9		7864.61	0.898878	436296	430965	441629	-877055	416099	-654912	Serine/threonine-protein kinase MARK2	0	0	0.967332	11426.3	372967	0.579037	1	133984	0.999999	0	-10000000	825.022;443.011;801.025;643.017;571.018;283.008;63.0021;72.0019;224.007;314.008;371.011;56.0012;	825.022;371.249;801.025;643.017;571.018;259.285;63.0021;72.0019;224.007;314.008;371.011;56.0012;	0.939445;0.716074;0.9206;0.881438;0.963972;0.813047;0.718539;0.62517;0.860174;0.692576;0.851126;0.715493;	5386	133984	0	0	0	0.999998	1	0.90625	0.895489	0.90598	0.896793
Sample-WM1-Chip_run-700_60 SPD_1-23-2024	O08679	O08679;A0A8I5Y7M0;A0A0G2K6X6;A0A8I5Y5N7;A0A8I5ZU08;A0A8I6AC19;A0A8I6GJH6;A0A8L2UKM6	MARK2_RAT	Mark2	5436.28	3118.37	2923.76	5436.28	3118.37	2927.78	3371	VPVASPSAHNISSSSGAPDR	VPVASPSAHNISSSSGAPDR	VPVASPSAHNISSSSGAPDR3	3	4.53917	4.53917	0.204869	0.000630915	0.000506329	0.000312012	0.000571755	0	1	715.81	454718	765773		5338.46	0.922663	44143	436098	446763	-877055	422813	-666286	Serine/threonine-protein kinase MARK2	0	0	0.876733	4990.16	309905	0.685748	1	0.576814	0.999972	0	-10000000	451.01;235.006;295.008;206.007;172.004;79.0023;64.0018;43.0012;94.0025;237.007;202.006;0;	451.01;220.957;283.572;185.797;172.004;79.0023;64.0018;43.0012;94.0025;204.802;202.006;0;	0.990649;0.887225;0.894303;0.814395;0.761776;0.789169;0.710269;0.581568;0.539388;0.602206;0.7269;0;	5452	0.576814	0	0	0	0.999955	1	0.895521	0.895489	0.902142	0.889575
Sample-ML3-Chip_run-699_60 SPD_1-23-2024	O08679	O08679;A0A8I5Y7M0;A0A0G2K6X6;A0A8I5Y5N7;A0A8I5ZU08;A0A8I6AC19;A0A8I6GJH6;A0A8L2UKM6	MARK2_RAT	Mark2	17203.5	6142.2	3682.72	17203.5	6142.2	3687.42	5763.9	VPVASPSAHNISSSSGAPDR	VPVASPSAHNISSSSGAPDR	VPVASPSAHNISSSSGAPDR3	3	0.928924	0.928924	0.204869	0.000538793	0.000399042	0.000312012	0.000442087	0	1	2557.11	680778	1567.55		6727.4	0.976189	446896	441564	452228	-877055	434176	-700598	Serine/threonine-protein kinase MARK2	0	0	0.95735	10974.3	470742	0.661593	1	122669	0.999994	0	-10000000	1049.03;558.014;545.017;1113.03;721.021;402.01;117.003;0;358.01;525.013;411.012;136.004;	1049.03;518.09;545.017;1113.03;714.739;395.049;66.2899;0;358.01;490.663;366.404;116.21;	0.986786;0.907782;0.952574;0.987728;0.832298;0.91554;0.619747;0;0.886524;0.944561;0.861525;0.750139;	5518	122669	0	0	0	0.999991	1	0.90875	0.895489	0.907413	0.898505
Sample-ML1-Chip_run-697_60 SPD_1-23-2024	O08679	O08679;A0A8I5Y7M0;A0A0G2K6X6;A0A8I5Y5N7;A0A8I5ZU08;A0A8I6AC19;A0A8I6GJH6;A0A8L2UKM6	MARK2_RAT	Mark2	13527.4	5293.23	3476.2	13527.4	5293.23	3480.89	5677.85	VPVASPSAHNISSSSGAPDR	VPVASPSAHNISSSSGAPDR	VPVASPSAHNISSSSGAPDR3	3	1.75996	1.75996	0.204869	0.00063857	0.000420168	0.000312012	0.000464468	0	1	1799.21	691.37	1445.4		5553.73	0.906394	40969	404359	415021	-877055	388705	-651729	Serine/threonine-protein kinase MARK2	0	0	0.955826	6913.17	3677	0.457419	1	0.825397	0.999989	0	-10000000	835.023;239.007;446.011;749.023;420.014;220.007;75.0025;32.0013;211.007;287.009;316.01;50.0013;	835.023;239.007;446.011;749.023;420.014;215.159;45.7455;25.8009;211.007;287.009;316.01;40.3133;	0.84935;0.61873;0.931759;0.977097;0.90971;0.881645;0.49673;0.468431;0.801705;0.851019;0.938941;0.468431;	5056	0.825397	0	0	0	0.999982	1	0.906875	0.895489	0.905971	0.897836
Sample-GL2-Chip_run-695_60 SPD_1-23-2024	O08679	O08679;A0A8I5Y7M0;A0A0G2K6X6;A0A8I5Y5N7;A0A8I5ZU08;A0A8I6AC19;A0A8I6GJH6;A0A8L2UKM6	MARK2_RAT	Mark2	11066.6	5054.5	3391.56	11066.6	5054.5	3396.23	4282.87	VPVASPSAHNISSSSGAPDR	VPVASPSAHNISSSSGAPDR	VPVASPSAHNISSSSGAPDR3	3	9.55429	0.00707449	0.204869	0.000534188	0.000391389	0.000312012	0.000432339	0	1	337.39	211852	367336		5539.73	0.77385	457508	452177	462843	-877055	443145	-699627	Serine/threonine-protein kinase MARK2	0	0	0.978281	5088.12	312391	0.639349	1	0.726674	0.995555	0	-10000000	258.007;199.005;295.007;140.004;180.006;96.0031;42.0013;0;105.003;141.005;239.008;27.0007;	157.005;199.005;205.782;122.082;136.449;58.3036;0;0;62.0638;88.4805;105.564;27.0007;	0.71465;0.954842;0.780469;0.926475;0.743778;0.61369;0.0771299;0;0.592762;0.611413;0.507582;0.738567;	5650	0.726674	0	0	0	0.992926	1	0.892273	0.895489	0.902486	0.886993
Sample-GL3-Chip_run-696_60 SPD_1-23-2024	O08679	O08679;A0A8I5Y7M0;A0A0G2K6X6;A0A8I5Y5N7;A0A8I5ZU08;A0A8I6AC19;A0A8I6GJH6;A0A8L2UKM6	MARK2_RAT	Mark2	9149.28	4787.81	3280.03	9149.28	4787.81	3297.18	4775.96	VPVASPSAHNISSSSGAPDR	VPVASPSAHNISSSSGAPDR	VPVASPSAHNISSSSGAPDR3	3	0.000182537	0.000647346	0.204869	0.000652742	0.000440529	0.000312012	0.000486145	0	1	788023	494661	807203		4795.05	0.871551	400673	395341	406004	-877055	372599	-598268	Serine/threonine-protein kinase MARK2	0	0	0.921409	4681.12	284921	0.529007	1	0.390232	0.999603	0	-10000000	526.016;110.003;188.004;222.006;237.007;115.004;29.0006;0;71.0025;132.004;213.006;33.0013;	526.016;91.7126;176.228;189.004;212.788;73.0025;19.2081;0;71.0025;132.004;213.006;31.8509;	0.976124;0.69859;0.860672;0.690453;0.814702;0.586916;0.465902;0;0.753937;0.895792;0.756307;0.482194;	4946	0.390232	0	0	0	0.999353	1	0.913125	0.895489	0.902334	0.905987
Sample-WM2-Chip_run-701_60 SPD_1-23-2024	O08679	O08679;A0A8I5Y7M0;A0A0G2K6X6;A0A8I5Y5N7;A0A8I5ZU08;A0A8I6AC19;A0A8I6GJH6;A0A8L2UKM6	MARK2_RAT	Mark2	5014.16	3050.54	2620.28	5014.16	3050.54	2624.08	3405.51	VPVASPSAHNISSSSGAPDR	VPVASPSAHNISSSSGAPDR	VPVASPSAHNISSSSGAPDR3	3	0.000283302	0.00657878	0.204869	0.000598444	0.000499002	0.000312012	0.000557414	0	1	605.62	390574	629108		3774	0.856041	418517	413184	42385	-877055	397262	-662506	Serine/threonine-protein kinase MARK2	0	0	0.903471	3633.1	257899	0.482933	1	0.613752	0.995919	0	-10000000	336.008;29.0006;176.004;283.008;161.005;140.004;33.0012;54.0013;211.006;81.0024;154.005;96.0031;	336.008;4.44227;52.5411;156.086;113.245;113.526;0;33.2784;145.165;49.5742;8.63906;52.7053;	0.957797;0.339783;0.347203;0.673326;0.730353;0.806081;0;0.592997;0.665747;0.559652;0.279038;0.590304;	5166	0.613752	0	0	0	0.993421	1	0.901705	0.895489	0.901369	0.897086
Sample-GL1-Chip_run-694_60 SPD_1-23-2024	O08679	O08679;A0A8I5Y7M0;A0A0G2K6X6;A0A8I5Y5N7;A0A8I5ZU08;A0A8I6AC19;A0A8I6GJH6;A0A8L2UKM6	MARK2_RAT	Mark2	6609.18	4157.79	2972.13	6609.18	4157.79	2976.4	4179.82	VPVASPSAHNISSSSGAPDR	VPVASPSAHNISSSSGAPDR	VPVASPSAHNISSSSGAPDR3	3	0.00531236	0.187989	0.204869	0.000702741	0.000431965	0.000312012	0.000481232	0	1	625675	542131	773406		5263.51	0.782663	37758	372249	382913	-877055	343165	-616928	Serine/threonine-protein kinase MARK2	0	0	0.786048	4258.11	156705	0.394524	1	0.750475	0.897002	0	-10000000	380.011;86.0025;85.0025;338.009;99.0031;94.0025;55.0013;0;76.0025;261.008;176.006;66.0018;	380.011;86.0025;26.1715;169.29;33.4922;76.3743;20.279;0;25.9082;153.231;72.6453;0;	0.887448;0.932992;0.399382;0.563379;0.335598;0.747348;0.492701;0;0.408378;0.486522;0.542398;0.248997;	4660	0.750475	0	0	0	0	1	0.9125	0.895489	0.899309	0.906577
Sample-ML2-Chip_run-698_60 SPD_1-23-2024	Q641Y8	Q641Y8;A6HAQ9;A6HAR0;A6HAR1	DDX1_RAT	Ddx1	62004.9	23176.6	20641.4	62004.9	23176.6	20641.4	20641.4	VPVDEFDGK	VPVDEFDGK	VPVDEFDGK2	2	0.00071144	0.0175935	0.000100388	0.000589275	0.000421763	0.000312012	0.000469925	0	1	2206.38	758.23	1719.23		6559.54	0.859063	575633	570302	580968	927767	601634	688054	ATP-dependent RNA helicase DDX1	0	0	0.553401	8418.2	244656	0.417093	0.988649	0	0.988864	0	-10000000	1439.04;567.013;370.01;235.006;168.005;359.009;235.006;1506.03;306.007;195.005;836.017;196.006;	1269.35;567.013;370.01;209.859;129.177;236.128;230.875;1357.68;157.342;135.629;472.32;174.106;	0.800629;0.95737;0.908877;0.768456;0.674005;0.627102;0.79705;0.757208;0.505944;0.588618;0.582448;0.836275;	7109	0	0	0	0	0.982406	1	0.869773	0.856643	0.861629	0.863637
Sample-WM1-Chip_run-700_60 SPD_1-23-2024	Q641Y8	Q641Y8;A6HAQ9;A6HAR0;A6HAR1	DDX1_RAT	Ddx1	39486.3	21054.5	20632.2	39486.3	21054.5	20632.2	20632.2	VPVDEFDGK	VPVDEFDGK	VPVDEFDGK2	2	0.00144705	0.0486333	0.000100388	0.000630915	0.000506329	0.000312012	0.000571755	0	1	1784.49	1063.85	1791.58		7213.74	0.914119	577222	571891	582557	927767	60382	689248	ATP-dependent RNA helicase DDX1	0	0	0.603166	7185.18	216722	0.230215	0.823385	0.644502	0.970378	0	-10000000	1436.04;395.009;170.005;125.003;139.004;269.007;193.005;107.003;276.007;192.005;492.013;184.005;	1436.04;211.266;137.185;125.003;111.857;199.799;90.1136;89.3953;182.287;174.2;312.263;74.3043;	0.969012;0.639407;0.76256;0.848347;0.688053;0.725854;0.345022;0.69099;0.659989;0.858833;0.639822;0.493644;	7131	0.644502	0	0	0	0.951367	1	0.865313	0.856643	0.859627	0.863885
Sample-ML3-Chip_run-699_60 SPD_1-23-2024	Q641Y8	Q641Y8;A6HAQ9;A6HAR0;A6HAR1	DDX1_RAT	Ddx1	64179.1	23831.4	22772.8	64179.1	23831.4	22772.8	22772.8	VPVDEFDGK	VPVDEFDGK	VPVDEFDGK2	2	0.00018615	0.0021143	0.000100388	0.000538793	0.000399042	0.000312012	0.000442087	0	1	2728.07	873.56	2011.44		7213.33	0.953185	582699	577367	58803	927767	605249	711517	ATP-dependent RNA helicase DDX1	0	0	0.345057	9783.25	374945	0.453447	0.943404	0.0665407	0.998632	0	-10000000	1399.04;742.016;587.014;397.01;254.007;452.01;118.003;1288.03;281.007;136.004;1068.03;178.005;	1399.04;742.016;587.014;397.01;224.604;378.185;84.0709;1288.03;92.0784;128.385;747.712;61.9886;	0.958462;0.930913;0.968763;0.88566;0.77652;0.80272;0.588274;0.923646;0.459602;0.727209;0.694432;0.550933;	7197	0.0665407	0	0	0	0.997886	1	0.8725	0.856643	0.863229	0.865414
Sample-GL3-Chip_run-696_60 SPD_1-23-2024	Q641Y8	Q641Y8;A6HAQ9;A6HAR0;A6HAR1	DDX1_RAT	Ddx1	58870.8	30045.1	20569.4	58870.8	30045.1	20569.4	20569.4	VPVDEFDGK	VPVDEFDGK	VPVDEFDGK2	2	0.00050665	0.00910778	0.000100388	0.000652742	0.000440529	0.000312012	0.000486145	0	1	1817.58	943729	1540.01		5395.65	0.821368	548921	543589	554254	927767	5843	654969	ATP-dependent RNA helicase DDX1	0	0	0.845219	6368.16	221875	0.338769	0.948791	0.86868	0.994447	0	-10000000	1057.02;449.011;326.008;124.003;199.005;238.006;135.004;456.011;135.003;214.005;535.015;87.0023;	1042.56;449.011;326.008;124.003;152.499;238.006;22.9831;404.218;122.057;196.799;535.015;80.8465;	0.762269;0.876507;0.934421;0.743122;0.635475;0.814522;0.475533;0.683237;0.759018;0.721498;0.886113;0.671995;	6779	0.86868	0	0	0	0.990892	1	0.871591	0.856643	0.856267	0.869697
Sample-ML2-Chip_run-698_60 SPD_1-23-2024	P30427-4	A0A0G2K5T2;P30427;A0A8I6AHY5;A0A0G2JY63;A0A0G2JYZ5;F7F9U6;P30427-2;P30427-3;P30427-4;Q6S395;Q6S396;Q6S399;Q6S3A0;Q6S3A3;Q6S3A4;Q6S3A5;A6HS66;A6HS67;A6HS68;Q6S398;Q6S3A1;Q6ZYE7	PLEC_RAT	Plec	46944.4	17652.5	19865.2	46944.4	17652.5	19862.7		VPVDVAYQR	VPVDVAYQR	VPVDVAYQR2	2	0.000351406	0.0018361	0.000335312	0.000589275	0.000421763	0.000312012	0.000469925	0	0	30224.8	10564.1	23953.4		35896.9	0.990094	563371	558039	568702	674146	576545	567103	Isoform 4 of Plectin	0	0	0.822316	45295.3	531571	0.621489	1	0.900578	0.998826	0	-10000000	10991.3;13393.3;5840.16;28898.8;3473.08;1929.05;2276.06;708.018;249.007;1351.03;327.009;341.008;	10991.3;13393.3;5840.16;21324.7;3473.08;1929.05;2276.06;708.018;234.23;1351.03;277.875;321.225;	0.98801;0.992953;0.987458;0.72078;0.991471;0.967824;0.962204;0.905602;0.84046;0.972489;0.858255;0.804493;	6958	0.900578	0	0	0	0.998164	1	0.876562	0.886615	0.894302	0.870879
Sample-WM1-Chip_run-700_60 SPD_1-23-2024	P30427-4	A0A0G2K5T2;P30427;A0A8I6AHY5;A0A0G2JY63;A0A0G2JYZ5;F7F9U6;P30427-2;P30427-3;P30427-4;Q6S395;Q6S396;Q6S399;Q6S3A0;Q6S3A3;Q6S3A4;Q6S3A5;A6HS66;A6HS67;A6HS68;Q6S398;Q6S3A1;Q6ZYE7	PLEC_RAT	Plec	62677.8	35496.9	31841.6	62677.8	35496.9	31795.2		VPVDVAYQR	VPVDVAYQR	VPVDVAYQR2	2	0.000406339	0.00366901	0.000335312	0.000630915	0.000506329	0.000312012	0.000571755	0	0	31150.7	18532.7	31210.2		46192.2	0.989248	56496	559628	570292	674146	578408	566862	Isoform 4 of Plectin	0	0	0.862458	46104.2	538077	0.51125	1	128848	0.997702	0	-10000000	11028.3;14432.3;5690.14;43006;3237.08;1862.05;1954.04;683.022;226.006;663.02;139.004;168.005;	11028.3;14432.3;5690.14;23494.8;3237.08;1862.05;1954.04;683.022;156.571;663.02;89.8552;167.08;	0.990998;0.993321;0.975525;0.564588;0.992527;0.930238;0.929808;0.901903;0.613944;0.923282;0.628572;0.809077;	6980	128848	0	0	0	0.996331	1	0.864167	0.886615	0.890786	0.863198
Sample-ML3-Chip_run-699_60 SPD_1-23-2024	P30427-4	A0A0G2K5T2;P30427;A0A8I6AHY5;A0A0G2JY63;A0A0G2JYZ5;F7F9U6;P30427-2;P30427-3;P30427-4;Q6S395;Q6S396;Q6S399;Q6S3A0;Q6S3A3;Q6S3A4;Q6S3A5;A6HS66;A6HS67;A6HS68;Q6S398;Q6S3A1;Q6ZYE7	PLEC_RAT	Plec	55489.6	19248.7	20345	55489.6	19248.7	20230.3		VPVDVAYQR	VPVDVAYQR	VPVDVAYQR2	2	0.000219896	0.0030563	0.000335312	0.000538793	0.000399042	0.000312012	0.000442087	0	0	37026	11685.2	26906		44300.9	0.994289	568655	563324	573986	674146	580167	572925	Isoform 4 of Plectin	0	0	0.821287	60963.5	555816	0.429613	1	0.887283	0.998023	0	-10000000	14899.4;13833.3;8293.26;49045.4;4121.12;2703.06;1775.04;1198.03;207.006;1361.04;448.012;141.004;	14899.4;13833.3;8293.26;31866;4121.12;2703.06;1669.85;1198.03;183.832;1361.04;448.012;104.659;	0.994549;0.995954;0.991046;0.679369;0.985535;0.95071;0.856248;0.952697;0.817454;0.795376;0.84076;0.615045;	7024	0.887283	0	0	0	0.996944	1	0.88125	0.886615	0.894913	0.873312
Sample-ML1-Chip_run-697_60 SPD_1-23-2024	P30427-4	A0A0G2K5T2;P30427;A0A8I6AHY5;A0A0G2JY63;A0A0G2JYZ5;F7F9U6;P30427-2;P30427-3;P30427-4;Q6S395;Q6S396;Q6S399;Q6S3A0;Q6S3A3;Q6S3A4;Q6S3A5;A6HS66;A6HS67;A6HS68;Q6S398;Q6S3A1;Q6ZYE7	PLEC_RAT	Plec	42945.6	17930.4	20958.5	42945.6	17930.4	20975.8		VPVDVAYQR	VPVDVAYQR	VPVDVAYQR2	2	0.000436173	0.00205422	0.000335312	0.00063857	0.000420168	0.000312012	0.000464468	0	0	25097.6	10219.4	21365		39450.8	0.99389	533228	527897	538564	674146	548614	543261	Isoform 4 of Plectin	0	0	0.757548	46343.3	591003	0.555964	1	0.654717	0.998708	0	-10000000	8829.26;10946.3;5322.13;21574.5;3115.08;1492.04;1284.04;647.017;311.008;1259.03;473.011;132.003;	8829.25;10946.3;5322.13;15191.9;3115.08;1492.04;1284.04;594.664;228.915;1259.03;473.011;132.003;	0.995529;0.994576;0.98976;0.669855;0.985376;0.956372;0.906162;0.782867;0.728482;0.886532;0.856098;0.792986;	6584	0.654717	0	0	0	0.997946	1	0.872708	0.886615	0.89349	0.866555
Sample-GL2-Chip_run-695_60 SPD_1-23-2024	P30427-4	A0A0G2K5T2;P30427;A0A8I6AHY5;A0A0G2JY63;A0A0G2JYZ5;F7F9U6;P30427-2;P30427-3;P30427-4;Q6S395;Q6S396;Q6S399;Q6S3A0;Q6S3A3;Q6S3A4;Q6S3A5;A6HS66;A6HS67;A6HS68;Q6S398;Q6S3A1;Q6ZYE7	PLEC_RAT	Plec	50770.1	26504.1	28548.8	50770.1	26504.1	28439		VPVDVAYQR	VPVDVAYQR	VPVDVAYQR2	2	0.00483532	0.184447	0.000335312	0.000534188	0.000391389	0.000312012	0.000432339	0	0	22635.6	12189	21134.8		38654.2	0.987734	581046	575715	586379	674146	595952	557827	Isoform 4 of Plectin	0	0	0.758408	41399.1	52818	0.591167	1	105294	0.895722	0	-10000000	7419.19;10181.3;5035.14;33776;2685.07;1346.04;1864.04;750.02;332.011;936.018;240.007;220.007;	7419.19;10181.3;5035.14;33776;2685.07;1346.04;1864.04;750.02;273.255;917.518;193.296;203.613;	0.983355;0.990622;0.988347;0.910133;0.984334;0.951987;0.993617;0.985713;0.797054;0.744923;0.75517;0.862163;	7178	105294	0	0	0	0	1	0.868854	0.886615	0.890175	0.867053
Sample-GL3-Chip_run-696_60 SPD_1-23-2024	P30427-4	A0A0G2K5T2;P30427;A0A8I6AHY5;A0A0G2JY63;A0A0G2JYZ5;F7F9U6;P30427-2;P30427-3;P30427-4;Q6S395;Q6S396;Q6S399;Q6S3A0;Q6S3A3;Q6S3A4;Q6S3A5;A6HS66;A6HS67;A6HS68;Q6S398;Q6S3A1;Q6ZYE7	PLEC_RAT	Plec	48280.4	25117	28414.9	48280.4	25117	28353.3		VPVDVAYQR	VPVDVAYQR	VPVDVAYQR2	2	0.000364348	0.00426621	0.000335312	0.000652742	0.000440529	0.000312012	0.000486145	0	0	20781.5	11488.4	18747.1		35247.1	0.990209	534879	529544	540212	674146	556477	537849	Isoform 4 of Plectin	0	0	0.709341	39072.1	558224	0.649948	1	108839	0.997391	0	-10000000	7453.17;8987.22;4341.11;28012.8;2628.07;969.028;901.021;804.019;174.005;805.018;265.007;105.004;	7453.17;8987.22;4341.11;17339.3;2628.07;969.028;901.021;804.019;174.005;662.01;167.122;0;	0.98405;0.99422;0.992481;0.609379;0.962461;0.966804;0.941844;0.949545;0.749914;0.790092;0.651855;0.375507;	6606	108839	0	0	0	0.995734	1	0.870104	0.886615	0.890852	0.868124
Sample-WM2-Chip_run-701_60 SPD_1-23-2024	P30427-4	A0A0G2K5T2;P30427;A0A8I6AHY5;A0A0G2JY63;A0A0G2JYZ5;F7F9U6;P30427-2;P30427-3;P30427-4;Q6S395;Q6S396;Q6S399;Q6S3A0;Q6S3A3;Q6S3A4;Q6S3A5;A6HS66;A6HS67;A6HS68;Q6S398;Q6S3A1;Q6ZYE7	PLEC_RAT	Plec	48944.4	30329.5	27080.3	48944.4	30329.5	27123.6		VPVDVAYQR	VPVDVAYQR	VPVDVAYQR2	2	0.000283302	0.00687986	0.000335312	0.000598444	0.000499002	0.000312012	0.000557414	0	0	23730.7	13411.9	21602.9		30013.6	0.970413	540269	534934	545601	674146	555687	545325	Isoform 4 of Plectin	0	0	0.591448	32969.8	531133	0.538361	1	136544	0.995733	0	-10000000	8433.22;10734.3;4563.14;50331.2;2188.05;1313.03;1432.04;1016.03;95.0024;471.01;355.008;110.003;	8433.22;10734.3;4563.14;28675.4;2188.05;1313.03;1432.04;1016.03;74.7635;441.47;273.235;81.0694;	0.974373;0.974131;0.954346;0.558815;0.989164;0.924049;0.899759;0.913805;0.603459;0.829655;0.757331;0.588909;	6672	136544	0	0	0	0.99312	1	0.868646	0.886615	0.889885	0.866934
Sample-GL1-Chip_run-694_60 SPD_1-23-2024	P30427-4	A0A0G2K5T2;P30427;A0A8I6AHY5;A0A0G2JY63;A0A0G2JYZ5;F7F9U6;P30427-2;P30427-3;P30427-4;Q6S395;Q6S396;Q6S399;Q6S3A0;Q6S3A3;Q6S3A4;Q6S3A5;A6HS66;A6HS67;A6HS68;Q6S398;Q6S3A1;Q6ZYE7	PLEC_RAT	Plec	40142.2	25669.4	29284.3	40142.2	25669.4	29189.4		VPVDVAYQR	VPVDVAYQR	VPVDVAYQR2	2	0.000880204	0.0173643	0.000335312	0.000702741	0.000431965	0.000312012	0.000481232	0	0	17020.4	12306.6	17556.7		36544	0.969643	527777	522445	533112	674146	551719	529887	Isoform 4 of Plectin	0	0	0.841069	35427.8	45955	0.522235	1	0.771625	0.989505	0	-10000000	5949.16;8006.18;3065.09;12915.3;1513.04;623.014;454.011;690.019;215.005;393.01;145.005;129.003;	5949.16;8006.18;3065.09;12915.3;1513.04;623.014;454.011;690.019;215.005;380.926;0;71.3005;	0.978288;0.96027;0.977345;0.93564;0.978284;0.875924;0.871213;0.803263;0.837959;0.881962;0.448205;0.561929;	6518	0.771625	0	0	0	0.982636	1	0.8675	0.886615	0.889316	0.866562
Sample-WM3-Chip_run-702_60 SPD_1-23-2024	P30427-4	A0A0G2K5T2;P30427;A0A8I6AHY5;A0A0G2JY63;A0A0G2JYZ5;F7F9U6;P30427-2;P30427-3;P30427-4;Q6S395;Q6S396;Q6S399;Q6S3A0;Q6S3A3;Q6S3A4;Q6S3A5;A6HS66;A6HS67;A6HS68;Q6S398;Q6S3A1;Q6ZYE7	PLEC_RAT	Plec	52868.4	30974.3	27484	52868.4	30974.3	27522.8		VPVDVAYQR	VPVDVAYQR	VPVDVAYQR2	2	0.00105152	0.0301741	0.000335312	0.000588928	0.000515464	0.000312012	0.000576037	0	0	28974.8	15723.6	26015.4		38839.9	0.984519	533005	527674	538338	674146	548777	55951	Isoform 4 of Plectin	0	0	0.902298	43258.1	516059	0.657916	1	125198	0.981367	0	-10000000	9976.26;13683.3;5315.16;33069.8;2593.07;1348.04;2158.05;740.02;86.0023;575.013;535.013;245.007;	9976.26;13683.3;5315.16;23301.9;2593.07;1348.04;2158.05;740.02;82.6781;575.013;164.885;222.125;	0.972569;0.995438;0.978838;0.678867;0.951985;0.875607;0.903837;0.904095;0.720634;0.909537;0.496334;0.79927;	6584	125198	0	0	0	0.969826	1	0.8675	0.886615	0.890308	0.865762
Sample-WM1-Chip_run-700_60 SPD_1-23-2024	P36876	P36876;A0A8I6A457;A0A8I6AAF9;A0A8I6ANX1;A0A8I6AVF8;A6K6N9;A6K6P0;A6K6P1	2ABA_RAT	Ppp2r2a	20700.7	12059	9998.24	20700.7	12059	9998.24	10733.4	VPVFRPMDLMVEASPR	VPVFRPMDLMVEASPR	VPVFRPMDLMVEASPR3	3	9.61538	0.000365296	4.98355	0.000630915	0.000506329	0.000312012	0.000571755	0	1	1938.05	1070.77	1803.24		7216.72	0.96885	145257	144724	14579	772929	146879	755492	Serine/threonine-protein phosphatase 2A 55 kDa regulatory subunit B alpha isoform	0	0	0.91214	7756.24	368629	0.595424	1	0.250538	0.999771	19478	0.425755	917.027;569.016;793.021;576.018;245.007;265.008;24.0006;79.0026;139.005;0;43.0012;232.006;	917.027;569.016;793.021;576.018;245.007;265.008;0;62.389;130.512;0;15.4225;232.006;	0.95349;0.951624;0.990309;0.956325;0.900597;0.929006;0.184197;0.631436;0.797051;0;0.360686;0.745356;	17968	0.250538	0	0	0	0.999635	1	0.909375	0.890711	0.895612	0.903127
Sample-ML3-Chip_run-699_60 SPD_1-23-2024	P36876	P36876;A0A8I6A457;A0A8I6AAF9;A0A8I6ANX1;A0A8I6AVF8;A6K6N9;A6K6P0;A6K6P1	2ABA_RAT	Ppp2r2a	26318.9	8752.84	8228.64	26318.9	8752.84	8228.64	7968.39	VPVFRPMDLMVEASPR	VPVFRPMDLMVEASPR	VPVFRPMDLMVEASPR3	3	4.98355	7.31213	4.98355	0.000538793	0.000399042	0.000312012	0.000442087	0	1	1470.04	562344	1294.84		5668.23	0.907958	144923	144389	145456	772929	146663	755169	Serine/threonine-protein phosphatase 2A 55 kDa regulatory subunit B alpha isoform	0	0	0.809358	6435.17	280064	0.749321	1	0.543311	0.999953	0	-10000000	540.015;387.011;549.015;534.015;270.008;355.012;81.0026;121.003;168.006;0;186.006;75.0019;	540.015;387.011;549.015;534.015;270.008;355.012;71.7026;121.003;168.006;0;88.3625;42.787;	0.905261;0.945476;0.945003;0.842681;0.81214;0.91154;0.502372;0.832615;0.830935;0;0.516437;0.547236;	17924	0.543311	0	0	0	0.999927	1	0.911591	0.890711	0.900335	0.901068
Sample-ML1-Chip_run-697_60 SPD_1-23-2024	P36876	P36876;A0A8I6A457;A0A8I6AAF9;A0A8I6ANX1;A0A8I6AVF8;A6K6N9;A6K6P0;A6K6P1	2ABA_RAT	Ppp2r2a	21897.8	7841.34	7943.62	21897.8	7841.34	7943.62	7637.17	VPVFRPMDLMVEASPR	VPVFRPMDLMVEASPR	VPVFRPMDLMVEASPR3	3	0.000763775	0.0189305	4.98355	0.00063857	0.000420168	0.000312012	0.000464468	0	1	1445.83	609081	1273.36		4747.19	0.953846	14333	142797	143864	772929	144839	757592	Serine/threonine-protein phosphatase 2A 55 kDa regulatory subunit B alpha isoform	0	0	0.66065	5390.14	208797	0.683486	1	0.506746	0.988216	0	-10000000	489.013;295.009;655.017;511.014;329.009;222.006;31.0007;33.0012;287.007;27.0006;90.0025;0;	447.659;295.009;655.017;495.799;302.613;157.052;15.3569;33.0012;287.007;0;81.5574;0;	0.791338;0.989754;0.952953;0.93366;0.865042;0.633392;0.399629;0.529406;0.919464;0.107117;0.603247;0;	17726	0.506746	0	0	0	0.981069	1	0.91	0.890711	0.898581	0.900985
Sample-GL2-Chip_run-695_60 SPD_1-23-2024	P36876	P36876;A0A8I6A457;A0A8I6AAF9;A0A8I6ANX1;A0A8I6AVF8;A6K6N9;A6K6P0;A6K6P1	2ABA_RAT	Ppp2r2a	23456.8	10569.9	9108.04	23456.8	10569.9	9108.04	9049.52	VPVFRPMDLMVEASPR	VPVFRPMDLMVEASPR	VPVFRPMDLMVEASPR3	3	0.000725219	0.0325422	4.98355	0.000534188	0.000391389	0.000312012	0.000432339	0	1	1093.57	569773	987946		4236.2	0.844712	145802	145268	146335	772929	147205	756666	Serine/threonine-protein phosphatase 2A 55 kDa regulatory subunit B alpha isoform	0	0	0.728727	4689.12	214185	0.756795	1	0.470899	0.979874	0	-10000000	462.012;336.009;338.01;458.013;239.008;194.005;23.0007;90.0025;110.003;40.0012;77.0026;44.0013;	462.013;336.009;338.01;419.554;232.213;179.551;0;90.0025;76.9328;38.0668;74.9071;38.2612;	0.832329;0.923591;0.904996;0.732973;0.908417;0.713595;0.308601;0.703012;0.603441;0.478865;0.565436;0.464679;	18034	0.470899	0	0	0	0.967458	1	0.907708	0.890711	0.894159	0.901888
Sample-GL3-Chip_run-696_60 SPD_1-23-2024	P36876	P36876;A0A8I6A457;A0A8I6AAF9;A0A8I6ANX1;A0A8I6AVF8;A6K6N9;A6K6P0;A6K6P1	2ABA_RAT	Ppp2r2a	21764.2	11272.7	9663.98	21764.2	11272.7	9663.98	10189.2	VPVFRPMDLMVEASPR	VPVFRPMDLMVEASPR	VPVFRPMDLMVEASPR3	3	0.00351529	0.104878	4.98355	0.000652742	0.000440529	0.000312012	0.000486145	0	1	1354.04	672259	1097.01		5541.8	0.864374	144562	144029	145095	772929	145843	756653	Serine/threonine-protein phosphatase 2A 55 kDa regulatory subunit B alpha isoform	0	0	0.776097	6840.2	139236	0.709061	1	0	0.939584	0	-10000000	590.02;373.009;560.013;421.013;369.012;303.008;103.003;25.0006;258.008;0;31.0006;66.0019;	590.02;373.009;560.013;421.013;369.012;285.06;53.4396;0;258.008;0;21.2226;0;	0.975738;0.884071;0.835863;0.884847;0.793597;0.784208;0.513282;0.385012;0.951753;0;0.418954;0.459638;	17880	0	0	0	0	0	1	0.889271	0.890711	0.895208	0.884408
Sample-WM2-Chip_run-701_60 SPD_1-23-2024	P36876	P36876;A0A8I6A457;A0A8I6AAF9;A0A8I6ANX1;A0A8I6AVF8;A6K6N9;A6K6P0;A6K6P1	2ABA_RAT	Ppp2r2a	19873.7	11305.9	10290.2	19873.7	11305.9	10290.2	10686.9	VPVFRPMDLMVEASPR	VPVFRPMDLMVEASPR	VPVFRPMDLMVEASPR3	3	7.55801	0.00164795	4.98355	0.000598444	0.000499002	0.000312012	0.000557414	0	1	2307.06	1519.59	2447.64		8482.39	0.90541	143144	142611	143677	772929	144614	756915	Serine/threonine-protein phosphatase 2A 55 kDa regulatory subunit B alpha isoform	0	0	0.991093	7995.2	314448	0.520571	1	0.0525765	0.998975	0	-10000000	646.02;716.021;906.024;685.018;465.015;322.009;62.0013;76.0019;184.006;0;151.003;79.0026;	646.02;716.021;906.024;685.018;465.015;322.009;41.2941;0;184.006;0;0;56.9834;	0.764357;0.801396;0.993828;0.897188;0.857243;0.838774;0.490477;0.348507;0.878096;0;0.49788;0.541139;	17704	0.0525765	0	0	0	0.998352	1	0.899896	0.890711	0.894744	0.895416
Sample-GL1-Chip_run-694_60 SPD_1-23-2024	P36876	P36876;A0A8I6A457;A0A8I6AAF9;A0A8I6ANX1;A0A8I6AVF8;A6K6N9;A6K6P0;A6K6P1	2ABA_RAT	Ppp2r2a	17494.6	10872.3	9285.52	17494.6	10872.3	9285.52	9505.39	VPVFRPMDLMVEASPR	VPVFRPMDLMVEASPR	VPVFRPMDLMVEASPR3	3	0.000366339	0.00399975	4.98355	0.000702741	0.000431965	0.000312012	0.000481232	0	1	1571.04	885448	1263.18		5145.19	0.907562	145093	14456	145626	772929	14.66	755684	Serine/threonine-protein phosphatase 2A 55 kDa regulatory subunit B alpha isoform	0	0	0.863279	6399.16	245861	0.43556	1	0.19231	0.997563	0	-10000000	582.017;260.008;746.019;565.018;163.004;232.008;24.0006;27.0006;181.006;29.0006;92.0024;94.0025;	582.017;260.008;746.019;565.018;163.004;223.989;0;0;181.006;0;92.0024;0;	0.935611;0.729852;0.920803;0.971856;0.764585;0.609045;0.354975;0.291492;0.821056;0.247919;0.613093;0.54704;	17946	0.19231	0	0	0	0.996	1	0.918437	0.890711	0.894002	0.912336
Sample-WM3-Chip_run-702_60 SPD_1-23-2024	P36876	P36876;A0A8I6A457;A0A8I6AAF9;A0A8I6ANX1;A0A8I6AVF8;A6K6N9;A6K6P0;A6K6P1	2ABA_RAT	Ppp2r2a	22338.7	13270.1	11325.3	22338.7	13270.1	11325.3	11313.8	VPVFRPMDLMVEASPR	VPVFRPMDLMVEASPR	VPVFRPMDLMVEASPR3	3	0.000148368	0.000255141	4.98355	0.000588928	0.000515464	0.000312012	0.000576037	0	1	4258.12	2098.11	3471.41		10358	0.960681	143131	142597	143664	772929	144899	753349	Serine/threonine-protein phosphatase 2A 55 kDa regulatory subunit B alpha isoform	0	0	0.966835	12705.3	535942	0.739168	1	120123	0.999839	0	-10000000	1130.03;1127.03;1448.04;1683.05;816.028;471.013;72.0019;158.005;282.009;78.0019;207.006;117.003;	1130.03;1127.03;1448.04;1683.05;816.028;471.013;38.23;158.005;235.599;37.5641;207.006;87.5388;	0.914658;0.961512;0.921675;0.993683;0.905904;0.959772;0.438798;0.796955;0.772644;0.591584;0.727093;0.669765;	17704	120123	0	0	0	0.999745	1	0.918125	0.890711	0.895497	0.911845
Sample-WM2-Chip_run-701_60 SPD_1-23-2024	P36876	P36876;A0A8I6A457;A0A8I6AAF9;A0A8I6ANX1;A0A8I6AVF8;A6K6N9;A6K6P0;A6K6P1	2ABA_RAT	Ppp2r2a	19873.7	11305.9	10290.2	19873.7	11305.9	10290.2	10686.9	VPVFRPM(UniMod:35)DLMVEASPR	VPVFRPMDLMVEASPR	VPVFRPM(UniMod:35)DLMVEASPR3	3	0.00721735	0.290579	0.0316428	0.000598444	0.000499002	0.000312012	0.000557414	0	1	2560.08	1404.26	2261.87		3749.75	0.944857	119505	118972	120038	626648	128202	559695	Serine/threonine-protein phosphatase 2A 55 kDa regulatory subunit B alpha isoform	0	0	0.959396	4244.13	268443	0.485617	1	0	0.846748	0	-10000000	740.023;570.016;585.019;1250.04;5074.13;251.008;1477.04;1581.05;50.0012;31.0007;0;725.018;	740.023;570.016;585.019;1250.04;3792;231.707;391.848;1581.05;50.0012;14.1093;0;454.023;	0.897949;0.915116;0.869868;0.986188;0.739137;0.813252;0.489451;0.963539;0.531108;0.381055;0;0.655785;	14778	0	0	0	0	0	1	0.926042	0.89173	0.896296	0.91909
Sample-ML2-Chip_run-698_60 SPD_1-23-2024	O88954	O88954;A0A8L2R3Z4	MPP3_RAT	Mpp3	95836.6	33004.6	19119.3	95836.6	33004.6	19119.3	19119.3	VPVGAESQVLLTYEEVAR	VPVGAESQVLLTYEEVAR	VPVGAESQVLLTYEEVAR2	2	0.00048187	0.00644445	4.98355	0.000589275	0.000421763	0.000312012	0.000469925	0	1	8804.46	3104.3	7038.77		95058.2	0.974237	149491	148958	150024	753956	143899	796824	MAGUK p55 subfamily member 3	0	0	0.991545	118904	488437	0.423984	1	191072	0.995892	0	-10000000	1659.1;1253.06;2862.13;238.011;389.019;4283.23;62.0032;0;1423.06;61.0022;2520.13;2961.13;	1659.1;1000.48;2862.13;238.011;389.019;4283.23;41.9884;0;1423.06;53.5107;2520.13;2961.13;	0.932464;0.7281;0.992898;0.92319;0.936685;0.977949;0.503083;0;0.948874;0.64674;0.944359;0.982253;	18491	191072	0	0	0	0.993556	1	12101	121278	121951	119611
Sample-WM1-Chip_run-700_60 SPD_1-23-2024	O88954	O88954;A0A8L2R3Z4	MPP3_RAT	Mpp3	11098.4	6068.23	6182.87	11098.4	6068.23	6182.87	6182.87	VPVGAESQVLLTYEEVAR	VPVGAESQVLLTYEEVAR	VPVGAESQVLLTYEEVAR2	2	0.00107057	0.0292325	4.98355	0.000630915	0.000506329	0.000312012	0.000571755	0	1	1180.22	655119	1103.26		29370.9	0.869567	150003	14947	150536	753956	144926	795074	MAGUK p55 subfamily member 3	0	0	0.931427	31419.8	307846	0.453555	1	157786	0.981982	0	-10000000	331.014;674.034;397.018;0;96.0054;692.037;0;63.0032;214.01;31.0011;381.017;659.029;	331.014;371.104;285.371;0;47.5404;563.837;0;63.0032;183.009;0;297.222;611.226;	0.911261;0.656838;0.780731;0;0.561245;0.89005;0;0.845259;0.911418;0.137701;0.77739;0.973852;	18557	157786	0	0	0	0.970768	1	120625	121278	12148	119675
Sample-ML3-Chip_run-699_60 SPD_1-23-2024	O88954	O88954;A0A8L2R3Z4	MPP3_RAT	Mpp3	50858.8	18735.9	19031.3	50858.8	18735.9	19031.3	19031.3	VPVGAESQVLLTYEEVAR	VPVGAESQVLLTYEEVAR	VPVGAESQVLLTYEEVAR2	2	4.98355	0.000835006	4.98355	0.000538793	0.000399042	0.000312012	0.000442087	0	1	8321.41	3034.27	6986.65		92007.1	0.959032	149846	149313	150379	753956	144725	794916	MAGUK p55 subfamily member 3	0	0	0.997345	109585	486047	0.474658	1	193033	0.999459	0	-10000000	1489.08;973.045;2997.13;136.007;356.016;3835.19;37.0022;0;1584.1;84.0043;2064.09;2155.12;	1489.08;656.908;2997.13;120.495;356.016;3835.19;26.8748;0;1584.1;84.0043;2064.09;2155.12;	0.981281;0.618976;0.90993;0.821389;0.898655;0.988766;0.519583;0;0.964096;0.653015;0.958996;0.997248;	18535	193033	0	0	0	0.999165	1	120792	121278	121935	119432
Sample-ML1-Chip_run-697_60 SPD_1-23-2024	O88954	O88954;A0A8L2R3Z4	MPP3_RAT	Mpp3	92939.6	34762.3	14844	92939.6	34762.3	14844	14844	VPVGAESQVLLTYEEVAR	VPVGAESQVLLTYEEVAR	VPVGAESQVLLTYEEVAR2	2	0.000698555	0.0183695	4.98355	0.00063857	0.000420168	0.000312012	0.000464468	0	1	6202.29	2653.32	5547.12		69952.6	0.963732	147899	147365	148432	753956	142769	794952	MAGUK p55 subfamily member 3	0	0	0.989415	78214.7	397734	0.473671	1	183933	0.988561	0	-10000000	1113.06;1470.06;2605.11;95.0054;277.016;2484.11;0;0;1203.05;148.009;1276.06;1314.07;	1113.06;1015.2;2605.11;68.8609;275.052;2484.11;0;0;1203.05;39.8903;1276.06;1314.07;	0.949864;0.721415;0.982657;0.622807;0.863172;0.950098;0;0;0.963221;0.454859;0.979915;0.948243;	18293	183933	0	0	0	0.98163	1	12067	121278	122019	119322
Sample-GL2-Chip_run-695_60 SPD_1-23-2024	O88954	O88954;A0A8L2R3Z4	MPP3_RAT	Mpp3	19148.7	9650.77	8229.94	19148.7	9650.77	8229.94	8229.94	VPVGAESQVLLTYEEVAR	VPVGAESQVLLTYEEVAR	VPVGAESQVLLTYEEVAR2	2	0.000339833	0.0142155	4.98355	0.000534188	0.000391389	0.000312012	0.000432339	0	1	2412.13	1316.66	2283		41365.3	0.908185	151613	15108	152146	753956	144924	79.9	MAGUK p55 subfamily member 3	0	0	0.971092	43704.9	313206	0.461955	1	16018	0.991107	0	-10000000	411.022;1791.08;521.026;30.0011;211.01;1480.08;33.0022;0;411.02;0;491.026;971.045;	411.022;1007.99;521.026;15.9492;211.01;1480.08;33.0022;0;411.02;0;458.024;923.043;	0.944145;0.540285;0.943444;0.39423;0.914148;0.885787;0.56594;0;0.842433;0;0.94431;0.895424;	18755	16018	0	0	0	0.985784	1	120687	121278	122002	119336
Sample-GL3-Chip_run-696_60 SPD_1-23-2024	O88954	O88954;A0A8L2R3Z4	MPP3_RAT	Mpp3	22119.7	11662.5	9667.96	22119.7	11662.5	9667.96	9667.96	VPVGAESQVLLTYEEVAR	VPVGAESQVLLTYEEVAR	VPVGAESQVLLTYEEVAR2	2	0.00557094	0.174815	4.98355	0.000652742	0.000440529	0.000312012	0.000486145	0	1	2851.14	1439.16	2348.47		39466.7	0.917238	149841	149307	150374	753956	143874	798333	MAGUK p55 subfamily member 3	0	0	0.954139	47914.2	309576	0.322469	1	171902	0.903197	0	-10000000	807.036;1251.05;940.045;0;99.0043;1104.06;0;0;422.022;31.0011;599.025;813.035;	807.036;937.309;940.045;0;91.1696;1104.06;0;0;409.752;17.3453;599.025;813.035;	0.943718;0.711231;0.82063;0;0.688941;0.980138;0;0;0.829884;0.436076;0.888862;0.950328;	18535	171902	0	0	0	0	1	121125	121278	121853	119802
Sample-WM2-Chip_run-701_60 SPD_1-23-2024	O88954	O88954;A0A8L2R3Z4	MPP3_RAT	Mpp3	10154.3	5765.47	5614.71	10154.3	5765.47	5614.71	5614.71	VPVGAESQVLLTYEEVAR	VPVGAESQVLLTYEEVAR	VPVGAESQVLLTYEEVAR2	2	0.00310522	0.115539	4.98355	0.000598444	0.000499002	0.000312012	0.000557414	0	1	1013.12	632995	1019.58		26150.8	0.891645	148067	147534	148601	753956	142512	794457	MAGUK p55 subfamily member 3	0	0	0.916085	25985.1	267822	0.473507	1	0.706198	0.932867	0	-10000000	179.008;855.041;317.015;0;123.006;543.026;0;0;240.011;60.0022;254.012;232.012;	153.082;597.168;317.015;0;121.889;543.026;0;0;240.011;48.6278;254.012;223.671;	0.723361;0.738165;0.877943;0;0.781915;0.947085;0;0;0.892397;0.605647;0.809677;0.859174;	18315	0.706198	0	0	0	0	1	120489	121278	121383	119615
Sample-GL1-Chip_run-694_60 SPD_1-23-2024	O88954	O88954;A0A8L2R3Z4	MPP3_RAT	Mpp3	14535.5	9698.26	10126.8	14535.5	9698.26	10126.8	10126.8	VPVGAESQVLLTYEEVAR	VPVGAESQVLLTYEEVAR	VPVGAESQVLLTYEEVAR2	2	0.000564653	0.0110477	4.98355	0.000702741	0.000431965	0.000312012	0.000481232	0	1	2812.13	1589.07	2266.97		36340.2	0.965414	150727	150194	151261	753956	144436	799387	MAGUK p55 subfamily member 3	0	0	0.966611	45079.3	410732	0.345052	1	187401	0.993297	0	-10000000	523.024;950.052;1099.05;120.005;129.006;1190.06;34.0021;0;413.018;0;832.046;807.037;	523.024;899.455;1099.05;119.757;117.647;1190.06;34.0021;0;413.018;0;832.046;807.037;	0.972579;0.897869;0.976547;0.882337;0.801886;0.951983;0.631194;0;0.910305;0;0.985157;0.991857;	18645	187401	0	0	0	0.988952	1	120844	121278	121844	119544
Sample-ML2-Chip_run-698_60 SPD_1-23-2024	O88954	O88954;A0A8L2R3Z4	MPP3_RAT	Mpp3	95836.6	33004.6	19119.3	95836.6	33004.6	19119.3	19119.3	VPVGAESQVLLTYEEVAR	VPVGAESQVLLTYEEVAR	VPVGAESQVLLTYEEVAR3	3	0.00012832	0.000599937	4.98355	0.000589275	0.000421763	0.000312012	0.000469925	0	1	1892.24	667171	1512.76		3065.21	0.919361	149402	148869	149935	753956	143899	796202	MAGUK p55 subfamily member 3	0	0	0.9593	3834.13	345292	0.390411	1	112891	0.999616	0	-10000000	752.025;587.018;617.02;224.006;700.024;419.013;182.006;77.0028;217.006;646.025;195.006;266.011;	752.025;587.018;553.195;145.39;692.233;324.193;145.16;28.8518;198.803;314.83;84.9917;131.641;	0.978524;0.908415;0.85055;0.632311;0.985152;0.664739;0.678908;0.501958;0.705535;0.412232;0.425003;0.556191;	18478	112891	0	0	0	0.9994	1	0.956458	0.971067	0.982991	0.944664
Sample-ML3-Chip_run-699_60 SPD_1-23-2024	O88954	O88954;A0A8L2R3Z4	MPP3_RAT	Mpp3	50858.8	18735.9	19031.3	50858.8	18735.9	19031.3	19031.3	VPVGAESQVLLTYEEVAR	VPVGAESQVLLTYEEVAR	VPVGAESQVLLTYEEVAR3	3	4.98355	0.000770743	4.98355	0.000538793	0.000399042	0.000312012	0.000442087	0	1	1569.95	575324	1324.73		3014.19	0.919297	149935	149402	150468	753956	144725	795565	MAGUK p55 subfamily member 3	0	0	0.963738	3572.14	413663	0.643848	1	0.740712	0.999501	0	-10000000	407.014;707.021;525.016;274.009;324.01;596.021;135.004;226.007;284.009;406.013;168.005;322.01;	407.014;661.557;501.374;274.009;242.2;563.213;135.004;184.106;284.009;189.617;168.005;273.675;	0.950779;0.924059;0.887457;0.882341;0.711981;0.943868;0.797256;0.798803;0.813787;0.520269;0.859525;0.827979;	18544	0.740712	0	0	0	0.999229	1	0.961705	0.971067	0.98441	0.948402
Sample-GL3-Chip_run-696_60 SPD_1-23-2024	O88954	O88954;A0A8L2R3Z4	MPP3_RAT	Mpp3	22119.7	11662.5	9667.96	22119.7	11662.5	9667.96	9667.96	VPVGAESQVLLTYEEVAR	VPVGAESQVLLTYEEVAR	VPVGAESQVLLTYEEVAR3	3	0.00465854	0.140629	4.98355	0.000652742	0.000440529	0.000312012	0.000486145	0	1	1239.04	625795	1021.19		2177.56	0.93697	14993	149396	150463	753956	143874	798966	MAGUK p55 subfamily member 3	0	0	0.877547	2642.09	242413	0.846793	1	0	0.920624	0	-10000000	310.009;453.016;476.015;131.004;572.016;418.013;66.0021;136.005;215.007;279.009;192.007;290.009;	310.009;453.016;476.015;116.833;572.016;418.013;66.0021;136.005;215.007;109.226;165.294;290.009;	0.987027;0.873511;0.964763;0.70615;0.86703;0.917112;0.65754;0.635015;0.922589;0.60866;0.745817;0.953041;	18544	0	0	0	0	0	1	0.959583	0.971067	0.98105	0.948827
Sample-ML1-Chip_run-697_60 SPD_1-23-2024	O35303	O35303;O35303-2;O35303-3;O35303-4;O35303-5;O35303-6;A0A8I5ZNF9;A0A8I6AIX8;A0A8L2Q0G8	DNM1L_RAT	Dnm1l	77433.7	31745.9	51905.3	77433.7	31745.9	52082.5	52082.5	VPVGDQPKDIELQIR	VPVGDQPKDIELQIR	VPVGDQPKDIELQIR2	2	0.00339396	0.168897	0.0133442	0.00063857	0.000420168	0.000312012	0.000464468	0	1	131194	48.44	101.27		3029.11	0.633388	884261	87893	889593	370402	927846	339044	Dynamin-1-like protein	0	0	0.629206	3924.17	217394	0.351012	1	0.737232	0.903837	0	-10000000	389.016;35.0019;142.006;0;168.007;75.0029;0;0;465.02;30.0009;0;33.0019;	107.13;35.0019;28.1261;0;68.0661;28.1261;0;0;121.504;0;0;0;	0.385332;0.816497;0.419079;0;0.568286;0.563066;0;0;0.345566;0;0;0;	10931	0.737232	0	0	0	0	1	112375	114175	115439	11081
Sample-ML2-Chip_run-698_60 SPD_1-23-2024	O35303	O35303;O35303-2;O35303-3;O35303-4;O35303-5;O35303-6;A0A8I5ZNF9;A0A8I6AIX8;A0A8L2Q0G8	DNM1L_RAT	Dnm1l	121914	45243.7	56976.9	121914	45243.7	56355.6	56355.6	VPVGDQPKDIELQIR	VPVGDQPKDIELQIR	VPVGDQPKDIELQIR3	3	6.59674	0.000129078	4.81029	0.000589275	0.000421763	0.000312012	0.000469925	0	1	20917.6	7849.92	17799.1		16286.1	0.948465	899662	894329	905001	370402	939273	340084	Dynamin-1-like protein	0	0	0.989226	19139.5	452192	0.552697	1	0	0.999917	0	-10000000	13208.4;4304.1;3405.09;628.018;540.015;219.006;358.01;370.01;758.022;374.01;302.01;307.008;	13208.4;4304.1;3405.09;628.018;540.015;193.366;358.01;370.01;705.062;374.01;293.549;307.008;	0.922776;0.99617;0.987809;0.914728;0.932511;0.798768;0.931958;0.82315;0.818271;0.905739;0.809514;0.925313;	11122	0	0	0	0	0.999871	1	0.900937	0.873178	0.881837	0.891944
Sample-WM1-Chip_run-700_60 SPD_1-23-2024	O35303	O35303;O35303-2;O35303-3;O35303-4;O35303-5;O35303-6;A0A8I5ZNF9;A0A8I6AIX8;A0A8L2Q0G8	DNM1L_RAT	Dnm1l	77126.9	40764.5	52713.2	77126.9	40764.5	53135.9	53135.9	VPVGDQPKDIELQIR	VPVGDQPKDIELQIR	VPVGDQPKDIELQIR3	3	9.61538	0.00014682	4.81029	0.000630915	0.000506329	0.000312012	0.000571755	0	1	9567.27	5494.74	9253.46		12182.3	0.970847	90656	901224	911891	370402	945821	337012	Dynamin-1-like protein	0	0	0.972272	12595.4	388407	0.710643	1	0	0.999908	0	-10000000	5285.16;2286.06;1996.05;318.01;735.021;135.004;201.005;203.004;265.008;305.008;312.008;201.006;	5285.16;2286.06;1996.05;318.01;735.021;121.093;201.005;188.559;253.096;305.008;262.916;201.006;	0.966926;0.968808;0.983565;0.874189;0.952935;0.674897;0.857658;0.552204;0.778299;0.826609;0.746532;0.914189;	11210	0	0	0	0	0.999853	1	0.900729	0.873178	0.878769	0.894845
Sample-ML3-Chip_run-699_60 SPD_1-23-2024	O35303	O35303;O35303-2;O35303-3;O35303-4;O35303-5;O35303-6;A0A8I5ZNF9;A0A8I6AIX8;A0A8L2Q0G8	DNM1L_RAT	Dnm1l	108641	38969.4	55047.2	108641	38969.4	55417	55417	VPVGDQPKDIELQIR	VPVGDQPKDIELQIR	VPVGDQPKDIELQIR3	3	4.81029	4.81029	4.81029	0.000538793	0.000399042	0.000312012	0.000442087	0	1	19553.6	6586.66	15166.3		15391.2	0.968971	903179	897842	908509	370402	947112	338597	Dynamin-1-like protein	0	0	0.983087	19843.5	429393	0.550624	1	0	0.999969	0	-10000000	11460.3;4778.15;3315.09;772.021;926.023;241.006;251.007;375.009;717.021;384.012;250.007;471.012;	11460.3;4778.15;3315.09;772.021;926.023;224.992;220.729;375.009;717.021;384.012;207.547;471.012;	0.954806;0.987443;0.991314;0.944054;0.913796;0.852184;0.794265;0.83545;0.911426;0.752642;0.785829;0.885632;	11166	0	0	0	0	0.999952	1	0.904896	0.873178	0.884149	0.895016
Sample-ML1-Chip_run-697_60 SPD_1-23-2024	O35303	O35303;O35303-2;O35303-3;O35303-4;O35303-5;O35303-6;A0A8I5ZNF9;A0A8I6AIX8;A0A8L2Q0G8	DNM1L_RAT	Dnm1l	77433.7	31745.9	51905.3	77433.7	31745.9	52082.5	52082.5	VPVGDQPKDIELQIR	VPVGDQPKDIELQIR	VPVGDQPKDIELQIR3	3	0.70874	0.70874	4.81029	0.00063857	0.000420168	0.000312012	0.000464468	0	1	18459.5	6876.57	14376.4		14029	0.973681	885506	880174	890836	370402	927846	34003	Dynamin-1-like protein	0	0	0.969642	18013.5	478004	0.48949	1	0	0.999955	0	-10000000	11073.3;4483.11;2903.07;526.015;809.022;163.004;216.007;544.015;300.009;520.014;412.012;266.008;	11073.3;4483.11;2903.07;526.015;809.022;163.004;216.007;544.015;290.421;520.014;412.012;212.786;	0.964093;0.994913;0.977462;0.935177;0.869654;0.916664;0.833732;0.950071;0.824725;0.842023;0.956405;0.766686;	10946	0	0	0	0	0.999929	1	0.897083	0.873178	0.882763	0.8884
Sample-GL2-Chip_run-695_60 SPD_1-23-2024	O35303	O35303;O35303-2;O35303-3;O35303-4;O35303-5;O35303-6;A0A8I5ZNF9;A0A8I6AIX8;A0A8L2Q0G8	DNM1L_RAT	Dnm1l	116627	52416	61441.3	116627	52416	61811.6	61811.6	VPVGDQPKDIELQIR	VPVGDQPKDIELQIR	VPVGDQPKDIELQIR3	3	5.46797	5.46797	4.81029	0.000534188	0.000391389	0.000312012	0.000432339	0	1	13814.4	6470.34	11219.1		13439.6	0.953517	913765	908433	919097	370402	953605	339664	Dynamin-1-like protein	0	0	0.955853	16548.4	411732	0.497512	1	0	0.999965	0	-10000000	7868.18;3645.1;2301.06;426.012;888.023;144.004;143.004;282.008;315.009;311.01;310.009;376.011;	7868.18;3645.1;2301.06;426.012;888.023;138.616;143.004;270.924;315.009;311.01;291.061;376.011;	0.925496;0.993505;0.985987;0.835677;0.908884;0.75523;0.785627;0.829685;0.933552;0.857393;0.824471;0.9316;	11298	0	0	0	0	0.999945	1	0.903229	0.873178	0.87745	0.896725
Sample-GL3-Chip_run-696_60 SPD_1-23-2024	O35303	O35303;O35303-2;O35303-3;O35303-4;O35303-5;O35303-6;A0A8I5ZNF9;A0A8I6AIX8;A0A8L2Q0G8	DNM1L_RAT	Dnm1l	117540	61748.6	57486.8	117540	61748.6	57072.2	57072.2	VPVGDQPKDIELQIR	VPVGDQPKDIELQIR	VPVGDQPKDIELQIR3	3	0.70205	0.000213423	4.81029	0.000652742	0.000440529	0.000312012	0.000486145	0	1	13480.3	7126.43	11629.1		10945	0.970695	899602	894271	904933	370402	940166	339014	Dynamin-1-like protein	0	0	0.981334	12687.3	443386	0.441091	1	0	0.999869	0	-10000000	8415.19;2497.07;2568.07;466.013;507.016;96.0025;248.007;363.009;457.012;167.005;164.005;531.015;	8415.19;2497.07;2568.07;466.013;507.016;96.0025;248.007;336.614;457.012;160.148;118.481;531.015;	0.985754;0.933789;0.957233;0.897961;0.928824;0.775598;0.70926;0.838225;0.891364;0.706419;0.706554;0.912491;	11122	0	0	0	0	0.999787	1	0.900114	0.873178	0.878636	0.89508
Sample-WM2-Chip_run-701_60 SPD_1-23-2024	O35303	O35303;O35303-2;O35303-3;O35303-4;O35303-5;O35303-6;A0A8I5ZNF9;A0A8I6AIX8;A0A8L2Q0G8	DNM1L_RAT	Dnm1l	79066.9	44654.2	49893	79066.9	44654.2	50382.5	50382.5	VPVGDQPKDIELQIR	VPVGDQPKDIELQIR	VPVGDQPKDIELQIR3	3	7.55801	0.000327731	4.81029	0.000598444	0.000499002	0.000312012	0.000557414	0	1	8614.24	5123.12	8251.95		11500.4	0.953684	885433	880101	890764	370402	924512	337153	Dynamin-1-like protein	0	0	0.989452	12005.3	387005	0.432883	1	0	0.999796	0	-10000000	4413.12;2437.07;1764.05;568.016;527.013;78.0024;161.004;371.01;265.007;329.01;218.005;398.014;	4413.12;2437.07;1764.05;568.016;527.013;78.0024;161.004;371.01;265.007;313.429;218.005;195.811;	0.924941;0.994317;0.969455;0.867962;0.879574;0.683332;0.7972;0.821688;0.946237;0.861356;0.864552;0.594025;	10946	0	0	0	0	0.999672	1	0.900937	0.873178	0.877475	0.896391
Sample-GL1-Chip_run-694_60 SPD_1-23-2024	O35303	O35303;O35303-2;O35303-3;O35303-4;O35303-5;O35303-6;A0A8I5ZNF9;A0A8I6AIX8;A0A8L2Q0G8	DNM1L_RAT	Dnm1l	103786	61216.8	59008.4	103786	61216.8	59038.8	59038.8	VPVGDQPKDIELQIR	VPVGDQPKDIELQIR	VPVGDQPKDIELQIR3	3	0.96918	0.000309203	4.81029	0.000702741	0.000431965	0.000312012	0.000481232	0	1	10813.3	6834.3	9749.84		11222.3	0.98696	904929	899596	910261	370402	945532	339812	Dynamin-1-like protein	0	0	0.985022	12446.4	444023	0.505563	1	0	0.999811	0	-10000000	6668.17;2210.06;1935.05;308.009;519.013;122.003;236.007;320.01;288.007;271.008;534.013;140.004;	6668.17;2210.06;1935.05;308.009;500.002;122.003;236.007;305.679;288.007;266.547;534.013;68.622;	0.992312;0.989988;0.965058;0.748801;0.906466;0.674045;0.92387;0.80421;0.751015;0.915736;0.775637;0.542477;	11188	0	0	0	0	0.999691	1	0.902188	0.873178	0.876448	0.897279
Sample-WM3-Chip_run-702_60 SPD_1-23-2024	O35303	O35303;O35303-2;O35303-3;O35303-4;O35303-5;O35303-6;A0A8I5ZNF9;A0A8I6AIX8;A0A8L2Q0G8	DNM1L_RAT	Dnm1l	73884.9	42539.1	45886.1	73884.9	42539.1	45851	45851	VPVGDQPKDIELQIR	VPVGDQPKDIELQIR	VPVGDQPKDIELQIR3	3	0.000148368	0.000219797	4.81029	0.000588928	0.000515464	0.000312012	0.000576037	0	1	8774.24	5355.21	8860.41		14751.9	0.963654	885293	879962	890626	370402	924876	337166	Dynamin-1-like protein	0	0	0.994839	14608.4	378094	0.664315	1	0	0.999862	0	-10000000	4231.12;2295.06;2248.06;371.01;537.017;58.0018;175.005;359.01;338.01;399.013;156.005;417.011;	4231.12;2295.06;2248.06;369.842;537.017;47.1636;162.838;359.01;338.01;399.013;131.104;417.011;	0.990937;0.937645;0.938859;0.760714;0.864678;0.55415;0.796684;0.955938;0.907012;0.901162;0.712169;0.831887;	10946	0	0	0	0	0.99978	1	0.897292	0.873178	0.87843	0.893737
Sample-ML2-Chip_run-698_60 SPD_1-23-2024	P21575-5	P21575;A0A8I6AHJ0;P21575-2;P21575-3;P21575-4;P21575-5;P21575-6;P21575-7;P21575-8;A0A8I5ZPV7;A0A8I6AKX2;A0A8I6ALW7;A0A8L2QKR5;A6JU54;A6JU55	DYN1_RAT	Dnm1	416856	145916	191628	416856	145916	193605	139978	VPVGDQPPDIEFQIR	VPVGDQPPDIEFQIR	VPVGDQPPDIEFQIR2	2	6.59674	0.000185801	0.966084	0.000589275	0.000421763	0.000312012	0.000469925	0	1	73986	28297.6	64162.7		231927	0.99462	12.77	127167	128234	630973	130008	611818	Isoform 5 of Dynamin-1	0	0	0.983662	267436	63062	0.296126	1	287571	0.999881	0	-10000000	36996.4;27248.2;1642.07;45569.9;7038.27;9741.39;2618.11;5913.29;10472.4;331.014;3881.17;2440.09;	36996.4;27248.2;1642.07;45569.9;7038.27;9741.39;2618.11;5913.29;10472.4;331.014;3881.17;2440.09;	0.99825;0.993909;0.932663;0.995806;0.976019;0.982817;0.958698;0.969412;0.992193;0.891354;0.975508;0.968228;	15793	287571	0	0	0	0.999814	1	111719	110815	112056	110077
Sample-WM1-Chip_run-700_60 SPD_1-23-2024	P21575-5	P21575;A0A8I6AHJ0;P21575-2;P21575-3;P21575-4;P21575-5;P21575-6;P21575-7;P21575-8;A0A8I5ZPV7;A0A8I6AKX2;A0A8I6ALW7;A0A8L2QKR5;A6JU54;A6JU55	DYN1_RAT	Dnm1	316018	163797	155070	316018	163797	156472	109685	VPVGDQPPDIEFQIR	VPVGDQPPDIEFQIR	VPVGDQPPDIEFQIR2	2	2.43099	2.43099	0.966084	0.000630915	0.000506329	0.000312012	0.000571755	0	1	34982.5	18664.8	31432.6		153550	0.992904	12839	127856	128923	630973	131533	60762	Isoform 5 of Dynamin-1	0	0	0.932193	170891	575431	0.282079	1	27697	0.999985	0	-10000000	18583.7;11611.6;389.017;22687;3184.14;4787.21;913.045;2606.1;4901.19;133.006;1403.06;881.041;	18583.7;11611.6;389.017;22687;3184.14;4787.21;913.045;2606.1;4901.19;133.006;1403.06;881.041;	0.994933;0.997554;0.931081;0.997355;0.991719;0.973752;0.902448;0.975614;0.98202;0.784067;0.935045;0.939095;	15881	27697	0	0	0	0.999976	1	111302	110815	11172	110055
Sample-ML3-Chip_run-699_60 SPD_1-23-2024	P21575-5	P21575;A0A8I6AHJ0;P21575-2;P21575-3;P21575-4;P21575-5;P21575-6;P21575-7;P21575-8;A0A8I5ZPV7;A0A8I6AKX2;A0A8I6ALW7;A0A8L2QKR5;A6JU54;A6JU55	DYN1_RAT	Dnm1	422709	156116	182383	422709	156116	185112	131581	VPVGDQPPDIEFQIR	VPVGDQPPDIEFQIR	VPVGDQPPDIEFQIR2	2	4.98355	8.02038	0.966084	0.000538793	0.000399042	0.000312012	0.000442087	0	1	72259.1	27045.5	62274.5		236142	0.995242	128232	127699	128766	630973	130802	608603	Isoform 5 of Dynamin-1	0	0	0.98538	274003	627823	0.682358	1	285194	0.999948	0	-10000000	36631.4;27629.3;1496.06;43495.1;6074.27;7998.33;2455.09;5249.22;10172.4;214.011;3379.15;2190.09;	36631.4;27629.3;1496.06;43495.1;6074.27;7998.33;2455.09;5249.22;10172.4;214.011;3379.15;2190.09;	0.996592;0.993926;0.885763;0.997349;0.992594;0.993607;0.986669;0.982976;0.989436;0.877787;0.978065;0.930847;	15859	285194	0	0	0	0.99992	1	111865	110815	112113	110263
Sample-ML1-Chip_run-697_60 SPD_1-23-2024	P21575-5	P21575;A0A8I6AHJ0;P21575-2;P21575-3;P21575-4;P21575-5;P21575-6;P21575-7;P21575-8;A0A8I5ZPV7;A0A8I6AKX2;A0A8I6ALW7;A0A8L2QKR5;A6JU54;A6JU55	DYN1_RAT	Dnm1	419857	164052	182564	419857	164052	186753	133010	VPVGDQPPDIEFQIR	VPVGDQPPDIEFQIR	VPVGDQPPDIEFQIR2	2	8.40336	0.000149704	0.966084	0.00063857	0.000420168	0.000312012	0.000464468	0	1	59686.4	23996.6	50168.1		186260	0.986208	126641	126107	127174	630973	12.94	609745	Isoform 5 of Dynamin-1	0	0	0.979423	221599	622821	0.748259	1	284582	0.999906	0	-10000000	31807.3;20476.8;1144.05;35541.4;5776.2;7402.36;1578.07;4175.17;8030.32;227.009;2931.16;1849.08;	31807.3;20476.8;1144.05;35541.4;5776.2;7402.36;1578.07;4175.17;8030.32;191.324;2931.16;1849.08;	0.988299;0.979011;0.936395;0.98796;0.981934;0.997133;0.939331;0.992158;0.971304;0.740746;0.959314;0.968435;	15661	284582	0	0	0	0.99985	1	112083	110815	112071	110473
Sample-GL2-Chip_run-695_60 SPD_1-23-2024	P21575-5	P21575;A0A8I6AHJ0;P21575-2;P21575-3;P21575-4;P21575-5;P21575-6;P21575-7;P21575-8;A0A8I5ZPV7;A0A8I6AKX2;A0A8I6ALW7;A0A8L2QKR5;A6JU54;A6JU55	DYN1_RAT	Dnm1	440160	202844	177844	440160	202844	181237	125312	VPVGDQPPDIEFQIR	VPVGDQPPDIEFQIR	VPVGDQPPDIEFQIR2	2	5.38297	5.38297	0.966084	0.000534188	0.000391389	0.000312012	0.000432339	0	1	39275.6	19405.2	33647.3		131736	0.993167	128934	128401	129467	630973	131721	60775	Isoform 5 of Dynamin-1	0	0	0.881363	153772	579552	0.733329	1	271633	0.999966	0	-10000000	20359.8;14655.7;899.034;23695.1;3022.14;4260.17;953.041;2634.11;5451.18;185.008;1997.09;1236.05;	20359.8;14655.7;899.034;23695.1;3022.14;4260.17;953.041;2634.11;5451.18;185.008;1997.09;1236.05;	0.994483;0.997829;0.914949;0.995181;0.957414;0.970841;0.902286;0.953612;0.988522;0.867845;0.966669;0.88832;	15947	271633	0	0	0	0.999946	1	111604	110815	112034	110047
Sample-GL3-Chip_run-696_60 SPD_1-23-2024	P21575-5	P21575;A0A8I6AHJ0;P21575-2;P21575-3;P21575-4;P21575-5;P21575-6;P21575-7;P21575-8;A0A8I5ZPV7;A0A8I6AKX2;A0A8I6ALW7;A0A8L2QKR5;A6JU54;A6JU55	DYN1_RAT	Dnm1	437640	220598	181190	437640	220598	180419	127940	VPVGDQPPDIEFQIR	VPVGDQPPDIEFQIR	VPVGDQPPDIEFQIR2	2	4.01524	4.01524	0.966084	0.000652742	0.000440529	0.000312012	0.000486145	0	1	29834.3	15045.3	24551.3		117488	0.989272	127695	127162	128228	630973	130432	607577	Isoform 5 of Dynamin-1	0	0	0.894515	142769	555247	0.599702	1	257629	0.999975	0	-10000000	15030.7;10833.4;419.02;19397.8;2211.09;3970.18;663.029;1861.09;3762.16;26.0009;1103.04;1001.04;	15030.7;10833.4;419.02;19397.8;2211.09;3970.18;663.029;1861.09;3762.16;0;1103.04;1001.04;	0.991494;0.989665;0.866698;0.998638;0.934227;0.979783;0.926633;0.886172;0.981231;0.319654;0.876008;0.853437;	15793	257629	0	0	0	0.99996	1	111302	110815	111876	109862
Sample-WM2-Chip_run-701_60 SPD_1-23-2024	P21575-5	P21575;A0A8I6AHJ0;P21575-2;P21575-3;P21575-4;P21575-5;P21575-6;P21575-7;P21575-8;A0A8I5ZPV7;A0A8I6AKX2;A0A8I6ALW7;A0A8L2QKR5;A6JU54;A6JU55	DYN1_RAT	Dnm1	272401	148322	150028	272401	148322	151027	108134	VPVGDQPPDIEFQIR	VPVGDQPPDIEFQIR	VPVGDQPPDIEFQIR2	2	7.55801	0.000103167	0.966084	0.000598444	0.000499002	0.000312012	0.000557414	0	1	29131.2	16716.4	26925.6		126174	0.990628	126455	125921	126988	630973	128794	610251	Isoform 5 of Dynamin-1	0	0	0.92781	136510	536034	0.637132	1	24641	0.999936	0	-10000000	15363.7;10366.4;567.028;21008.9;2920.12;3401.14;617.028;2110.09;4213.16;96.0038;1119.06;690.026;	15363.7;10366.4;567.028;21008.9;2920.12;3401.14;617.028;2110.09;4213.16;0;1119.06;690.026;	0.998593;0.985608;0.836717;0.991583;0.994167;0.969951;0.863694;0.919718;0.968151;0.496876;0.886842;0.796602;	15639	24641	0	0	0	0.999897	1	111271	110815	111645	110129
Sample-GL1-Chip_run-694_60 SPD_1-23-2024	P21575-5	P21575;A0A8I6AHJ0;P21575-2;P21575-3;P21575-4;P21575-5;P21575-6;P21575-7;P21575-8;A0A8I5ZPV7;A0A8I6AKX2;A0A8I6ALW7;A0A8L2QKR5;A6JU54;A6JU55	DYN1_RAT	Dnm1	354005	216841	179059	354005	216841	181778	129647	VPVGDQPPDIEFQIR	VPVGDQPPDIEFQIR	VPVGDQPPDIEFQIR2	2	0.966084	0.966084	0.966084	0.000702741	0.000431965	0.000312012	0.000481232	0	1	27848.2	16005.5	22833.6		104734	0.984913	128048	127515	128581	630973	130709	607603	Isoform 5 of Dynamin-1	0	0	0.931794	127736	548969	0.619176	1	275772	0.999994	0	-10000000	13481.6;10273.4;361.016;18141.7;1672.06;4093.16;630.034;1725.07;3286.14;111.004;1158.06;901.038;	13481.6;10273.4;361.016;18141.7;1672.06;4093.16;630.034;1725.07;3286.14;61.3968;1158.06;901.038;	0.990261;0.986645;0.887962;0.995559;0.941729;0.96295;0.927307;0.924395;0.961918;0.614477;0.91349;0.93183;	15837	275772	0	0	0	0.99999	1	111552	110815	111983	110022
Sample-WM3-Chip_run-702_60 SPD_1-23-2024	P21575-5	P21575;A0A8I6AHJ0;P21575-2;P21575-3;P21575-4;P21575-5;P21575-6;P21575-7;P21575-8;A0A8I5ZPV7;A0A8I6AKX2;A0A8I6ALW7;A0A8L2QKR5;A6JU54;A6JU55	DYN1_RAT	Dnm1	270556	147743	127439	270556	147743	129818	90737.6	VPVGDQPPDIEFQIR	VPVGDQPPDIEFQIR	VPVGDQPPDIEFQIR2	2	0.000148368	0.000381842	0.966084	0.000588928	0.000515464	0.000312012	0.000576037	0	1	37364.6	20476.2	33878.7		156038	0.994847	126618	126085	127151	630973	129142	60983	Isoform 5 of Dynamin-1	0	0	0.987357	172094	618885	0.656927	1	254118	0.99976	0	-10000000	18562.8;13520.6;535.024;23892.1;3346.16;5281.24;669.028;3056.12;5212.22;151.007;1603.07;1102.04;	18562.8;13520.6;535.024;23892.1;3346.16;5281.24;669.028;3056.12;5212.22;151.007;1603.07;936.689;	0.997897;0.99477;0.958413;0.99811;0.987406;0.984326;0.990696;0.974269;0.982574;0.865642;0.935778;0.759216;	15661	254118	0	0	0	0.999618	1	11126	110815	111602	11011
Sample-ML2-Chip_run-698_60 SPD_1-23-2024	Q08877-10;Q08877-11	Q08877;Q08877-9;Q08877-10;Q08877-11;Q08877-12;Q08877-13;Q08877-2;Q08877-3;Q08877-4;Q08877-5;Q08877-6;Q08877-7;Q08877-8;A0A8I6A9X4;A0A8I6GCQ8;A6ID91	DYN3_RAT	Dnm3	49799.5	17165.5	17270.3	49799.5	17165.5	17270.3	18156.9	VPVGDQPPDIEYQIR	VPVGDQPPDIEYQIR	VPVGDQPPDIEYQIR2	2	0.000316874	0.0012078	8.19538	0.000589275	0.000421763	0.000312012	0.000469925	0	1	8804.99	3256.11	7382.97		24275.5	0.923915	103528	102995	104061	455786	106033	437403	Isoform 9 of Dynamin-3	0	0	0.99237	28951.1	342479	0.380786	1	187449	0.999228	0	-10000000	938.036;1793.07;108.006;6099.3;235.012;455.021;106.006;171.009;377.015;0;114.006;125.006;	938.036;1793.07;82.2195;6073.88;235.012;455.021;106.006;171.009;280.262;0;114.006;125.006;	0.989949;0.959922;0.623346;0.903087;0.908659;0.926892;0.797399;0.925125;0.718788;0;0.719032;0.77808;	12801	187449	0	0	0	0.998792	1	112333	111399	112652	110792
Sample-WM1-Chip_run-700_60 SPD_1-23-2024	Q08877-10;Q08877-11	Q08877;Q08877-9;Q08877-10;Q08877-11;Q08877-12;Q08877-13;Q08877-2;Q08877-3;Q08877-4;Q08877-5;Q08877-6;Q08877-7;Q08877-8;A0A8I6A9X4;A0A8I6GCQ8;A6ID91	DYN3_RAT	Dnm3	40786.1	21220.6	18596.5	40786.1	21220.6	18596.5	18930	VPVGDQPPDIEYQIR	VPVGDQPPDIEYQIR	VPVGDQPPDIEYQIR2	2	0.0010316	0.0170974	8.19538	0.000630915	0.000506329	0.000312012	0.000571755	0	1	10138.2	5930.2	9986.8		16617	0.69362	103862	103328	104395	455786	106847	434339	Isoform 9 of Dynamin-3	0	0	0.894908	16868.9	209993	0.434672	1	0.674578	0.989382	0	-10000000	565.026;520.021;27.001;11975.5;211.01;300.014;109.004;111.005;239.012;0;157.007;231.011;	565.026;520.021;27.001;9053.12;211.01;300.014;54.7766;102.254;239.012;0;136.612;82.1649;	0.907891;0.878001;0.583932;0.669655;0.895667;0.891866;0.463594;0.600779;0.900156;0;0.717363;0.481553;	12845	0.674578	0	0	0	0.982903	1	112705	111399	112302	111597
Sample-ML3-Chip_run-699_60 SPD_1-23-2024	Q08877-10;Q08877-11	Q08877;Q08877-9;Q08877-10;Q08877-11;Q08877-12;Q08877-13;Q08877-2;Q08877-3;Q08877-4;Q08877-5;Q08877-6;Q08877-7;Q08877-8;A0A8I6A9X4;A0A8I6GCQ8;A6ID91	DYN3_RAT	Dnm3	47262.3	17258.9	17941.7	47262.3	17258.9	17941.7	18752.9	VPVGDQPPDIEYQIR	VPVGDQPPDIEYQIR	VPVGDQPPDIEYQIR2	2	0.00018615	0.00220828	8.19538	0.000538793	0.000399042	0.000312012	0.000442087	0	1	9916.49	3425.89	7888.39		26236.1	0.915965	104058	103525	104592	455786	106385	43712	Isoform 9 of Dynamin-3	0	0	0.968567	32981.3	333097	0.223822	1	146064	0.998571	0	-10000000	1267.06;2024.09;32.002;6940.32;287.013;867.038;124.005;255.012;401.019;53.0019;281.01;193.008;	1267.06;2024.09;0;6625.35;287.013;797.416;120.901;255.012;317.089;29.273;281.01;193.008;	0.946369;0.990992;0.244178;0.88723;0.933185;0.819575;0.733321;0.931609;0.803253;0.496548;0.820648;0.730804;	12867	146064	0	0	0	0.997792	1	11299	111399	112652	111553
Sample-ML1-Chip_run-697_60 SPD_1-23-2024	Q08877-10;Q08877-11	Q08877;Q08877-9;Q08877-10;Q08877-11;Q08877-12;Q08877-13;Q08877-2;Q08877-3;Q08877-4;Q08877-5;Q08877-6;Q08877-7;Q08877-8;A0A8I6A9X4;A0A8I6GCQ8;A6ID91	DYN3_RAT	Dnm3	48609.3	18300	18046.4	48609.3	18300	18046.4	19119	VPVGDQPPDIEYQIR	VPVGDQPPDIEYQIR	VPVGDQPPDIEYQIR2	2	0.000293997	0.00125424	8.19538	0.00063857	0.000420168	0.000312012	0.000464468	0	1	9480.7	3557.57	7437.58		19960.9	0.842923	102113	101579	102646	455786	104634	436444	Isoform 9 of Dynamin-3	0	0	0.95267	25444.2	24528	0.234831	1	11809	0.999211	0	-10000000	854.032;1288.05;0;8045.29;226.01;758.031;159.007;194.009;483.022;0;246.011;145.008;	854.032;1288.05;0;7338.61;226.01;758.031;140.652;194.009;466.731;0;246.011;117.9;	0.956416;0.932336;0;0.814022;0.9649;0.920124;0.788488;0.853224;0.821364;0;0.638428;0.637301;	12625	11809	0	0	0	0.998746	1	11342	111399	112683	1.12
Sample-GL2-Chip_run-695_60 SPD_1-23-2024	Q08877-10;Q08877-11	Q08877;Q08877-9;Q08877-10;Q08877-11;Q08877-12;Q08877-13;Q08877-2;Q08877-3;Q08877-4;Q08877-5;Q08877-6;Q08877-7;Q08877-8;A0A8I6A9X4;A0A8I6GCQ8;A6ID91	DYN3_RAT	Dnm3	44727.1	21036.6	17325.4	44727.1	21036.6	17325.4	18152.5	VPVGDQPPDIEYQIR	VPVGDQPPDIEYQIR	VPVGDQPPDIEYQIR2	2	0.61885	0.000432063	8.19538	0.000534188	0.000391389	0.000312012	0.000432339	0	1	5564.12	2614.63	4533.59		14014.9	0.960041	104582	104049	105116	455786	107334	43317	Isoform 9 of Dynamin-3	0	0	0.949244	17200.6	326353	0.429147	1	143153	0.999727	0	-10000000	596.025;1129.05;65.0028;3882.19;243.011;405.017;120.006;346.019;418.017;0;211.009;27.0009;	596.025;1085.91;54.5144;3882.19;243.011;405.017;79.8364;192.525;418.017;0;55.215;0;	0.906484;0.898215;0.562692;0.985557;0.953907;0.874232;0.597905;0.556617;0.920521;0;0.409234;0.226769;	12933	143153	0	0	0	0.999568	1	112354	111399	112599	110906
Sample-WM2-Chip_run-701_60 SPD_1-23-2024	Q08877-10;Q08877-11	Q08877;Q08877-9;Q08877-10;Q08877-11;Q08877-12;Q08877-13;Q08877-2;Q08877-3;Q08877-4;Q08877-5;Q08877-6;Q08877-7;Q08877-8;A0A8I6A9X4;A0A8I6GCQ8;A6ID91	DYN3_RAT	Dnm3	37467	21556.6	16522.3	37467	21556.6	16522.3	17287.5	VPVGDQPPDIEYQIR	VPVGDQPPDIEYQIR	VPVGDQPPDIEYQIR2	2	0.000283302	0.00732841	8.19538	0.000598444	0.000499002	0.000312012	0.000557414	0	1	6745.3	4106.72	6614.8		19549.2	0.644154	101928	101394	102461	455786	104496	436539	Isoform 9 of Dynamin-3	0	0	0.725354	19934.9	279232	0.321148	1	0.581178	0.995456	0	-10000000	235.011;1097.05;58.0019;8841.39;147.007;339.014;95.0047;104.004;153.008;33.0019;186.01;28.001;	220.723;1097.05;58.0019;5427.53;147.007;339.014;86.4613;0;153.008;30.5088;50.0481;0;	0.774888;0.976824;0.541344;0.571596;0.94958;0.869411;0.655796;0.555485;0.760637;0.472128;0.636472;0.135805;	12603	0.581178	0	0	0	0.992672	1	112271	111399	112163	111176
Sample-GL1-Chip_run-694_60 SPD_1-23-2024	Q08877-10;Q08877-11	Q08877;Q08877-9;Q08877-10;Q08877-11;Q08877-12;Q08877-13;Q08877-2;Q08877-3;Q08877-4;Q08877-5;Q08877-6;Q08877-7;Q08877-8;A0A8I6A9X4;A0A8I6GCQ8;A6ID91	DYN3_RAT	Dnm3	34905.9	21427.8	17352.4	34905.9	21427.8	17352.4	18590.3	VPVGDQPPDIEYQIR	VPVGDQPPDIEYQIR	VPVGDQPPDIEYQIR2	2	0.0083281	0.323059	8.19538	0.000702741	0.000431965	0.000312012	0.000481232	0	1	4200.76	2512.45	3584.28		13923	0.977093	103876	103343	10441	455786	106685	432768	Isoform 9 of Dynamin-3	0	0	0.863414	16317.7	204823	0.100161	1	133929	0.835194	0	-10000000	163.007;533.022;0;3523.15;119.005;259.011;111.005;241.01;261.011;0;72.0028;110.006;	144.595;533.022;0;3523.15;89.0532;151.996;111.005;241.01;256.763;0;72.0028;39.9595;	0.798215;0.926431;0;0.9921;0.613162;0.567437;0.818994;0.859484;0.924268;0;0.645598;0.467671;	12845	133929	0	0	0	0	1	112094	111399	112602	110615
Sample-ML2-Chip_run-698_60 SPD_1-23-2024	P14882	P14882;A0A0G2K401;A0A0G2K5P9;A0A8I5YBZ6;A0A8I5ZL37;A0A8I5ZVD4;A0A8I5ZWE0;A0A8I6A8G9;A6HUM3;A6HUM4	PCCA_RAT	Pcca	20684.9	7611.37	7531.2	20684.9	7611.37	7531.2		VPVIRPDVAK	VPVIRPDVAK	VPVIRPDVAK2	2	6.59674	0.000165123	3.84601	1	0.000421763	0.000312012	0.000469925	0	0	5198.13	1813.17	4111.21		9048.22	0.978267	520892	51556	526224	0.480725	511146	176493	Propionyl-CoA carboxylase alpha chain, mitochondrial	0	0	0.982401	11440.4	346849	0.786112	1	194241	0.999894	0	-10000000	4603.11;381.01;265.008;134.004;250.008;330.011;357.01;82.0027;347.011;890.026;78.0025;277.009;	4603.11;374.343;265.008;82.2797;250.008;330.011;244.468;82.0027;347.011;890.026;0;271.738;	0.992772;0.866844;0.789056;0.693176;0.812963;0.927885;0.721597;0.657229;0.730249;0.888617;0.280214;0.811947;	6433	194241	0	0	0	0.999835	1	0.951042	0.925449	0.934584	0.940403
Sample-WM1-Chip_run-700_60 SPD_1-23-2024	P14882	P14882;A0A0G2K401;A0A0G2K5P9;A0A8I5YBZ6;A0A8I5ZL37;A0A8I5ZVD4;A0A8I5ZWE0;A0A8I6A8G9;A6HUM3;A6HUM4	PCCA_RAT	Pcca	14694.6	7614.21	6867.68	14694.6	7614.21	6867.68		VPVIRPDVAK	VPVIRPDVAK	VPVIRPDVAK2	2	0.000223347	0.000934185	3.84601	1	0.000506329	0.000312012	0.000571755	0	0	3299.11	1926.45	3244.26		7403.07	0.973215	524257	518925	529591	0.480725	515048	184238	Propionyl-CoA carboxylase alpha chain, mitochondrial	0	0	0.953804	7528.25	306845	0.646014	1	134293	0.999414	0	-10000000	2914.1;196.007;200.005;0;221.007;185.005;258.008;67.0021;257.008;606.018;129.004;61.002;	2914.1;196.007;200.005;0;207.859;185.005;125.807;0;196.986;606.018;129.004;61.002;	0.995243;0.912427;0.733328;0;0.734679;0.885574;0.427975;0.409853;0.702823;0.762126;0.705617;0.697487;	6477	134293	0	0	0	0.999066	1	0.948646	0.925449	0.931131	0.940494
Sample-ML3-Chip_run-699_60 SPD_1-23-2024	P14882	P14882;A0A0G2K401;A0A0G2K5P9;A0A8I5YBZ6;A0A8I5ZL37;A0A8I5ZVD4;A0A8I5ZWE0;A0A8I6A8G9;A6HUM3;A6HUM4	PCCA_RAT	Pcca	23798	9581.35	8008.61	23798	9581.35	8008.61		VPVIRPDVAK	VPVIRPDVAK	VPVIRPDVAK2	2	3.89972	3.89972	3.84601	1	0.000399042	0.000312012	0.000442087	0	0	7159.23	2188.16	5038.42		8714.97	0.973961	527944	522609	533275	0.480725	516903	186298	Propionyl-CoA carboxylase alpha chain, mitochondrial	0	0	0.974987	12383.3	462034	0.798696	1	269837	0.999975	0	-10000000	5887.18;382.012;809.029;53.0014;483.016;463.016;562.013;198.007;224.006;1468.04;138.004;169.005;	5887.18;382.012;809.029;53.0014;483.016;463.016;511.961;198.007;224.006;1023.61;124.689;155.887;	0.991651;0.861112;0.901478;0.569113;0.925691;0.875687;0.830293;0.940928;0.962728;0.725518;0.67095;0.835105;	6521	269837	0	0	0	0.999961	1	0.952604	0.925449	0.93625	0.940327
Sample-ML1-Chip_run-697_60 SPD_1-23-2024	P14882	P14882;A0A0G2K401;A0A0G2K5P9;A0A8I5YBZ6;A0A8I5ZL37;A0A8I5ZVD4;A0A8I5ZWE0;A0A8I6A8G9;A6HUM3;A6HUM4	PCCA_RAT	Pcca	20579.9	8841.98	7433.98	20579.9	8841.98	7433.98		VPVIRPDVAK	VPVIRPDVAK	VPVIRPDVAK2	2	8.40336	0.000319504	3.84601	1	0.000420168	0.000312012	0.000464468	0	0	3820.29	1478.39	3090.76		7246.77	0.965986	492526	487194	497861	0.480725	481828	201914	Propionyl-CoA carboxylase alpha chain, mitochondrial	0	0	0.986828	8957.26	316227	0.204375	1	177076	0.999799	0	-10000000	3427.11;339.012;227.006;50.0013;291.01;172.005;68.002;140.003;171.006;1321.04;176.006;217.007;	3427.11;339.012;227.006;50.0013;291.01;166.18;0;140.003;167.349;1321.04;89.391;217.007;	0.98502;0.838321;0.796708;0.668686;0.755443;0.804696;0.406992;0.952083;0.840631;0.88892;0.549579;0.847378;	6081	177076	0	0	0	0.999681	1	0.95375	0.925449	0.934256	0.942173
Sample-GL2-Chip_run-695_60 SPD_1-23-2024	P14882	P14882;A0A0G2K401;A0A0G2K5P9;A0A8I5YBZ6;A0A8I5ZL37;A0A8I5ZVD4;A0A8I5ZWE0;A0A8I6A8G9;A6HUM3;A6HUM4	PCCA_RAT	Pcca	15227.6	7969.35	6443.49	15227.6	7969.35	6443.49		VPVIRPDVAK	VPVIRPDVAK	VPVIRPDVAK2	2	0.61885	0.000245758	3.84601	1	0.000391389	0.000312012	0.000432339	0	0	2772.09	1616.06	2802.13		5103.9	0.964234	543901	538565	549232	0.480725	530443	211917	Propionyl-CoA carboxylase alpha chain, mitochondrial	0	0	0.992834	5049.18	434076	0.706442	1	205799	0.999845	0	-10000000	2592.08;247.008;104.003;75.0027;154.004;76.0027;141.004;67.002;136.004;713.02;100.003;154.005;	2592.08;247.008;104.003;51.094;154.004;76.0027;102.679;39.6187;110.924;460.341;85.865;60.9735;	0.971981;0.944341;0.900301;0.528397;0.938862;0.787536;0.641141;0.472327;0.685827;0.633419;0.646559;0.46154;	6719	205799	0	0	0	0.999754	1	0.950312	0.925449	0.932151	0.941083
Sample-GL3-Chip_run-696_60 SPD_1-23-2024	P14882	P14882;A0A0G2K401;A0A0G2K5P9;A0A8I5YBZ6;A0A8I5ZL37;A0A8I5ZVD4;A0A8I5ZWE0;A0A8I6A8G9;A6HUM3;A6HUM4	PCCA_RAT	Pcca	16813.8	8506.47	6837.98	16813.8	8506.47	6837.98		VPVIRPDVAK	VPVIRPDVAK	VPVIRPDVAK2	2	0.70205	9.45995	3.84601	1	0.000440529	0.000312012	0.000486145	0	0	2668.08	1436.99	2344.92		4781.28	0.970057	490615	485281	495952	0.480725	476779	197503	Propionyl-CoA carboxylase alpha chain, mitochondrial	0	0	0.990866	5440.19	277385	0.718034	1	135465	0.999942	0	-10000000	2333.07;86.0027;212.005;127.004;94.0027;123.003;55.0013;58.0013;159.005;318.01;91.0026;184.005;	2333.07;86.0027;212.005;127.004;89.9323;123.003;55.0013;58.0013;145.407;318.01;0;181.974;	0.988231;0.814198;0.911023;0.889481;0.635363;0.727097;0.614276;0.658392;0.787988;0.83153;0.463361;0.795866;	6059	135465	0	0	0	0.999905	1	0.948958	0.925449	0.93244	0.939713
Sample-WM2-Chip_run-701_60 SPD_1-23-2024	P14882	P14882;A0A0G2K401;A0A0G2K5P9;A0A8I5YBZ6;A0A8I5ZL37;A0A8I5ZVD4;A0A8I5ZWE0;A0A8I6A8G9;A6HUM3;A6HUM4	PCCA_RAT	Pcca	15302.7	8752.69	7134.14	15302.7	8752.69	7134.14		VPVIRPDVAK	VPVIRPDVAK	VPVIRPDVAK2	2	0.00140727	0.0418308	3.84601	1	0.000499002	0.000312012	0.000557414	0	0	3256.09	1853.49	2985.47		5911.32	0.965434	501341	49601	506671	0.480725	492607	191876	Propionyl-CoA carboxylase alpha chain, mitochondrial	0	0	0.946842	6447.18	276935	0.636249	1	0.640527	0.974607	0	-10000000	2824.08;176.007;200.007;119.003;103.003;232.007;112.003;62.0013;140.004;305.008;81.0026;71.0025;	2824.08;119.651;200.007;42.0821;87.5245;232.007;94.7607;34.0763;134.577;0;0;45.775;	0.985686;0.651076;0.803803;0.456844;0.588202;0.858247;0.586508;0.446075;0.763551;0.419902;0.225224;0.54929;	6191	0.640527	0	0	0	0.958169	1	0.952604	0.925449	0.931384	0.944495
Sample-GL1-Chip_run-694_60 SPD_1-23-2024	P14882	P14882;A0A0G2K401;A0A0G2K5P9;A0A8I5YBZ6;A0A8I5ZL37;A0A8I5ZVD4;A0A8I5ZWE0;A0A8I6A8G9;A6HUM3;A6HUM4	PCCA_RAT	Pcca	14006.5	7603.49	6677.01	14006.5	7603.49	6677.01		VPVIRPDVAK	VPVIRPDVAK	VPVIRPDVAK2	2	0.000297133	0.000981596	3.84601	1	0.000431965	0.000312012	0.000481232	0	0	2324.3	1709.95	2439.42		4625.41	0.966126	481735	476404	487066	0.480725	467807	20021	Propionyl-CoA carboxylase alpha chain, mitochondrial	0	0	0.963025	4407.13	251085	0.748049	1	193669	0.999401	0	-10000000	1974.06;53.0014;241.008;85.0028;109.004;127.004;64.002;104.003;64.0025;409.013;38.0014;84.0028;	1974.06;0;241.008;85.0027;109.004;109.235;0;104.003;40.9948;409.013;36.1664;0;	0.991909;0.429905;0.859644;0.769493;0.766684;0.73512;0.459208;0.709614;0.525294;0.844093;0.460169;0.474226;	5949	193669	0	0	0	0.999018	1	0.948646	0.925449	0.932311	0.939887
Sample-WM3-Chip_run-702_60 SPD_1-23-2024	P14882	P14882;A0A0G2K401;A0A0G2K5P9;A0A8I5YBZ6;A0A8I5ZL37;A0A8I5ZVD4;A0A8I5ZWE0;A0A8I6A8G9;A6HUM3;A6HUM4	PCCA_RAT	Pcca	17007.8	8706.68	7301.14	17007.8	8706.68	7301.14		VPVIRPDVAK	VPVIRPDVAK	VPVIRPDVAK2	2	3.84601	3.84601	3.84601	1	0.000515464	0.000312012	0.000576037	0	0	4078.79	2107.36	3486.7		7745.06	0.924331	490527	485192	495857	0.480725	480777	186085	Propionyl-CoA carboxylase alpha chain, mitochondrial	0	0	0.965744	9060.26	359532	0.782419	1	205389	0.999976	0	-10000000	3547.11;255.008;248.008;151.003;89.0034;289.009;220.007;139.005;205.005;513.014;0;108.003;	3547.11;255.008;248.008;151.003;85.8117;283.674;146.959;109.747;205.005;513.014;0;42.4589;	0.931714;0.853545;0.940345;0.734581;0.783829;0.818025;0.61206;0.644518;0.822148;0.788148;0;0.499156;	6059	205389	0	0	0	0.999962	1	0.946354	0.925449	0.931044	0.93962
Sample-ML2-Chip_run-698_60 SPD_1-23-2024	P14882	P14882;A0A0G2K401;A0A0G2K5P9;A0A8I5YBZ6;A0A8I5ZL37;A0A8I5ZVD4;A0A8I5ZWE0;A0A8I6A8G9;A6HUM3;A6HUM4	PCCA_RAT	Pcca	20684.9	7611.37	7531.2	20684.9	7611.37	7531.2		VPVIRPDVAKWELSVK	VPVIRPDVAKWELSVK	VPVIRPDVAKWELSVK3	3	0.000733522	0.0187713	0.000704376	1	0.000421763	0.000312012	0.000469925	0	0	1432.13	518549	1175.77		2977.84	0.908216	116129	115596	116662	527051	115386	528154	Propionyl-CoA carboxylase alpha chain, mitochondrial	0	0	0.939589	3627.12	277448	0.194699	1	0.305508	0.988128	0	-10000000	646.018;510.013;328.012;1066.04;281.01;190.007;384.012;119.003;156.004;211.006;31.0007;697.021;	646.018;510.013;276.102;613.787;154.473;129.909;229.525;119.003;156.004;143.289;31.0007;685.044;	0.965245;0.89459;0.799952;0.639321;0.536138;0.689949;0.554621;0.905315;0.916085;0.657425;0.59947;0.955985;	14360	0.305508	0	0	0	0.981229	1	0.96	0.947782	0.958844	0.947898
Sample-ML3-Chip_run-699_60 SPD_1-23-2024	P14882	P14882;A0A0G2K401;A0A0G2K5P9;A0A8I5YBZ6;A0A8I5ZL37;A0A8I5ZVD4;A0A8I5ZWE0;A0A8I6A8G9;A6HUM3;A6HUM4	PCCA_RAT	Pcca	23798	9581.35	8008.61	23798	9581.35	8008.61		VPVIRPDVAKWELSVK	VPVIRPDVAKWELSVK	VPVIRPDVAKWELSVK3	3	0.00318316	0.104078	0.000704376	1	0.000399042	0.000312012	0.000442087	0	0	916048	333783	768562		2411.35	0.847134	11684	116307	117373	527051	116345	528281	Propionyl-CoA carboxylase alpha chain, mitochondrial	0	0	0.978555	2874.09	198802	0.303139	1	0.499007	0.936812	0	-10000000	464.016;451.017;157.004;1154.03;435.014;244.009;404.01;35.0014;144.005;248.008;86.0028;236.009;	464.016;310.445;141.588;704.146;52.7111;187.752;349.648;9.59238;101.257;88.3843;67.8024;236.009;	0.95909;0.702222;0.797964;0.574279;0.233682;0.793368;0.795691;0.385286;0.683082;0.500908;0.597005;0.968463;	14448	0.499007	0	0	0	0	1	0.958646	0.947782	0.959099	0.945668
Sample-ML1-Chip_run-697_60 SPD_1-23-2024	P14882	P14882;A0A0G2K401;A0A0G2K5P9;A0A8I5YBZ6;A0A8I5ZL37;A0A8I5ZVD4;A0A8I5ZWE0;A0A8I6A8G9;A6HUM3;A6HUM4	PCCA_RAT	Pcca	20579.9	8841.98	7433.98	20579.9	8841.98	7433.98		VPVIRPDVAKWELSVK	VPVIRPDVAKWELSVK	VPVIRPDVAKWELSVK3	3	0.00617198	0.276381	0.000704376	1	0.000420168	0.000312012	0.000464468	0	0	1167.32	455943	953208		3094.92	0.894507	115248	114715	115782	527051	114416	527621	Propionyl-CoA carboxylase alpha chain, mitochondrial	0	0	0.929604	3790.11	175103	0.491093	1	0.190206	0.851715	0	-10000000	555.016;222.006;428.013;603.019;154.004;243.007;465.015;124.004;50.0014;402.012;0;411.013;	555.016;192.666;419.639;486.117;129.866;224.823;439.545;82.8388;0;225.743;0;390.815;	0.881549;0.843712;0.934966;0.805303;0.810792;0.869926;0.857087;0.599729;0.228709;0.458796;0;0.777574;	14250	0.190206	0	0	0	0	1	0.959583	0.947782	0.958571	0.947174
Sample-GL2-Chip_run-695_60 SPD_1-23-2024	P14882	P14882;A0A0G2K401;A0A0G2K5P9;A0A8I5YBZ6;A0A8I5ZL37;A0A8I5ZVD4;A0A8I5ZWE0;A0A8I6A8G9;A6HUM3;A6HUM4	PCCA_RAT	Pcca	15227.6	7969.35	6443.49	15227.6	7969.35	6443.49		VPVIRPDVAKWELSVK	VPVIRPDVAKWELSVK	VPVIRPDVAKWELSVK3	3	0.000379459	0.0160761	0.000704376	1	0.000391389	0.000312012	0.000432339	0	0	1056.61	515124	893189		2611.3	0.905383	118074	11754	118607	527051	11736	528439	Propionyl-CoA carboxylase alpha chain, mitochondrial	0	0	0.94906	3089.08	247113	0.629027	0.994838	0.135636	0.989955	0	-10000000	553.019;362.013;210.007;484.015;137.004;181.006;234.007;136.004;129.005;435.014;34.0014;254.01;	553.019;315.277;188.318;283.893;82.5693;136.921;152.947;103.893;89.6598;343.39;34.0014;201.432;	0.985966;0.839576;0.778911;0.640639;0.549948;0.566898;0.606814;0.668601;0.632057;0.778247;0.584893;0.775502;	14602	0.135636	0	0	0	0.983924	1	0.959167	0.947782	0.957283	0.948285
Sample-GL3-Chip_run-696_60 SPD_1-23-2024	P14882	P14882;A0A0G2K401;A0A0G2K5P9;A0A8I5YBZ6;A0A8I5ZL37;A0A8I5ZVD4;A0A8I5ZWE0;A0A8I6A8G9;A6HUM3;A6HUM4	PCCA_RAT	Pcca	16813.8	8506.47	6837.98	16813.8	8506.47	6837.98		VPVIRPDVAKWELSVK	VPVIRPDVAKWELSVK	VPVIRPDVAKWELSVK3	3	0.000364348	0.00417474	0.000704376	1	0.000440529	0.000312012	0.000486145	0	0	1187.04	567773	926.51		2068.45	0.880336	11719	116657	117723	527051	116203	531039	Propionyl-CoA carboxylase alpha chain, mitochondrial	0	0	0.833489	2650.09	22862	0.417766	1	0.198518	0.997447	0	-10000000	460.015;481.018;246.008;441.014;231.008;185.006;408.011;31.0007;160.006;236.007;26.0007;234.008;	460.015;481.018;246.008;435.377;126.256;185.006;318.133;23.5743;160.006;212.267;26.0007;234.008;	0.915057;0.902175;0.772709;0.936038;0.524088;0.916328;0.742193;0.442253;0.718052;0.792491;0.49786;0.682729;	14492	0.198518	0	0	0	0.995825	1	0.960341	0.947782	0.957473	0.949579
Sample-WM2-Chip_run-701_60 SPD_1-23-2024	P14882	P14882;A0A0G2K401;A0A0G2K5P9;A0A8I5YBZ6;A0A8I5ZL37;A0A8I5ZVD4;A0A8I5ZWE0;A0A8I6A8G9;A6HUM3;A6HUM4	PCCA_RAT	Pcca	15302.7	8752.69	7134.14	15302.7	8752.69	7134.14		VPVIRPDVAKWELSVK	VPVIRPDVAKWELSVK	VPVIRPDVAKWELSVK3	3	0.00221869	0.0605623	0.000704376	1	0.000499002	0.000312012	0.000557414	0	0	1163.03	653257	1052.22		2715.14	0.897813	115417	114884	11595	527051	114787	526151	Propionyl-CoA carboxylase alpha chain, mitochondrial	0	0	0.942189	3001.09	24627	0.632683	1	0.655198	0.96365	0	-10000000	571.017;424.013;168.004;414.012;583.02;220.008;322.01;88.0028;82.0027;496.017;27.0007;261.008;	571.017;424.013;168.004;293.453;177.886;146.583;273.917;65.7458;82.0027;381.223;0;208.397;	0.913413;0.935312;0.750154;0.708706;0.294646;0.701745;0.830714;0.544074;0.759797;0.748869;0.0820075;0.703221;	14272	0.655198	0	0	0	0.939438	1	0.955	0.947782	0.954768	0.946447
Sample-GL1-Chip_run-694_60 SPD_1-23-2024	P14882	P14882;A0A0G2K401;A0A0G2K5P9;A0A8I5YBZ6;A0A8I5ZL37;A0A8I5ZVD4;A0A8I5ZWE0;A0A8I6A8G9;A6HUM3;A6HUM4	PCCA_RAT	Pcca	14006.5	7603.49	6677.01	14006.5	7603.49	6677.01		VPVIRPDVAKWELSVK	VPVIRPDVAKWELSVK	VPVIRPDVAKWELSVK3	3	0.000880204	0.0167585	0.000704376	1	0.000431965	0.000312012	0.000481232	0	0	828471	487969	696139		2682.24	0.877286	117544	117011	118077	527051	116471	529675	Propionyl-CoA carboxylase alpha chain, mitochondrial	0	0	0.948473	3192.12	221082	0.619109	1	0.53859	0.989868	0	-10000000	446.013;312.009;120.003;400.012;279.009;156.004;257.008;118.004;32.0015;195.008;28.0007;275.008;	446.013;262.455;120.003;400.012;261.405;81.6475;244.237;101.759;0;88.3962;24.0635;191.789;	0.98675;0.733578;0.784741;0.907527;0.937209;0.542219;0.840908;0.672899;0.261171;0.611935;0.462071;0.712851;	14536	0.53859	0	0	0	0.983241	1	0.953542	0.947782	0.956196	0.943317
Sample-WM3-Chip_run-702_60 SPD_1-23-2024	P14882	P14882;A0A0G2K401;A0A0G2K5P9;A0A8I5YBZ6;A0A8I5ZL37;A0A8I5ZVD4;A0A8I5ZWE0;A0A8I6A8G9;A6HUM3;A6HUM4	PCCA_RAT	Pcca	17007.8	8706.68	7301.14	17007.8	8706.68	7301.14		VPVIRPDVAKWELSVK	VPVIRPDVAKWELSVK	VPVIRPDVAKWELSVK3	3	0.00991955	0.366644	0.000704376	1	0.000515464	0.000312012	0.000576037	0	0	767627	443575	733912		2388.36	0.840026	115225	114692	115758	527051	115118	524748	Propionyl-CoA carboxylase alpha chain, mitochondrial	0	0	0.839837	2498.08	185112	0.426491	0.80147	0.213407	0.812544	0	-10000000	358.011;299.01;278.009;908.03;202.006;278.009;276.008;44.0014;130.004;174.005;31.0006;247.008;	358.011;212.881;196.735;594.903;160.019;239.008;189.57;0;122.804;131.031;0;131.634;	0.967716;0.711938;0.746262;0.717297;0.811256;0.935511;0.696032;0.0453118;0.864769;0.727824;0.190993;0.603312;	14250	0.213407	0	0	0	0	1	0.955	0.947782	0.955005	0.945882
Sample-WM1-Chip_run-700_60 SPD_1-23-2024	A0A8I5ZXU9;A0A8I5ZY28;A0A8I6GM88;A6ID14;F1M0N1	A0A8I5ZXU9;A0A8I5ZY28;A0A8I6GM88;F1M0N1;A6ID14	A0A8I5ZXU9_RAT;A0A8I5ZY28_RAT;A0A8I6GM88_RAT;A6ID14_RAT;F1M0N1_RAT	Abl2	653016	351018	351018	653016	351018	351018	351018	VPVLISPTLK	VPVLISPTLK	VPVLISPTLK2	2	0.00265631	0.0992995	0.0100055	0.013882	0.0164609	0.019159	0.0173301	0	1	653016	351018	591134		642738	0.894858	114456	113923	114989	52243	116387	50762	Tyrosine-protein kinase	0	0	0	710023	168224	0.311442	1	0	0.941328	0	-10000000	134.003;281.007;222.006;150.004;587.017;111.003;370.01;0;27.0007;0;61.0021;0;	80.3281;281.007;222.006;150.004;322.435;38.2406;107.605;0;0;0;0;0;	0.5727;0.81539;0.965599;0.939032;0.616666;0.447466;0.336281;0;0.193768;0;0.279083;0;	14155	0	0	0	0	0.9007	1	0.915729	0.899527	0.905696	0.908757
Sample-ML2-Chip_run-698_60 SPD_1-23-2024	Q8VHK0	Q8VHK0;F7F557;A6JXB6;Q6AZ44	ACOT8_RAT	Acot8	6605.5	2361.95	2328.91	6605.5	2361.95	2328.91	2328.91	VPVLYHVER	VPVLYHVER	VPVLYHVER2	2	0.00071144	0.0157295	0.00125929	0.000589275	0.000657895	0.000779828	0.00068918	0	1	2916.08	1035.74	2348.47		32666	0.971325	599275	593942	604608	128289	640046	923116	Acyl-coenzyme A thioesterase 8	0	0	0.711902	40561.2	259429	0.501387	1	0.625814	0.990032	0	-10000000	812.023;419.012;476.013;401.01;1628.04;68.002;281.009;116.003;52.0013;339.01;118.003;0;	812.023;369.758;476.013;401.01;1628.04;30.5668;260.632;51.4805;52.0013;328.84;113.619;0;	0.981308;0.801202;0.926797;0.881768;0.979364;0.407225;0.872136;0.475162;0.569083;0.900543;0.836041;0;	7404	0.625814	0	0	0	0.984271	1	0.939792	0.9308	0.942678	0.928906
Sample-ML3-Chip_run-699_60 SPD_1-23-2024	Q8VHK0	Q8VHK0;F7F557;A6JXB6;Q6AZ44	ACOT8_RAT	Acot8	7436.34	2844.28	2588.81	7436.34	2844.28	2588.81	2588.81	VPVLYHVER	VPVLYHVER	VPVLYHVER2	2	0.00471607	0.164882	0.00125929	0.000538793	0.000713521	0.000779828	0.00071736	0	1	2833.09	913582	2103.6		33186.8	0.873699	601006	595674	606342	128289	643545	906622	Acyl-coenzyme A thioesterase 8	0	0	0.934113	44695.5	291606	0.314893	1	0.505729	0.90346	0	-10000000	1196.04;267.009;468.013;237.007;1169.04;117.004;459.015;543.018;202.006;112.004;183.007;128.003;	1196.04;267.009;468.013;112.643;1169.04;117.004;447.642;395.502;174.078;85.7798;118.477;0;	0.868398;0.915694;0.863785;0.59302;0.883092;0.754178;0.837495;0.669459;0.691764;0.591671;0.549282;0.281424;	7426	0.505729	0	0	0	0	1	0.932955	0.9308	0.94412	0.920187
Sample-WM3-Chip_run-702_60 SPD_1-23-2024	Q8VHK0	Q8VHK0;F7F557;A6JXB6;Q6AZ44	ACOT8_RAT	Acot8	5231.76	2692.52	2449.77	5231.76	2692.52	2449.77	2449.77	VPVLYHVER	VPVLYHVER	VPVLYHVER2	2	0.00295802	0.106774	0.00125929	0.000588928	0.000798722	0.000779828	0.00105374	0	1	2326	1174.44	1943.15		85901.1	0.923048	572461	56713	577796	128289	624001	905844	Acyl-coenzyme A thioesterase 8	0	0	0.713544	102826	362518	0.701989	1	0	0.937045	0	-10000000	551.016;375.01;526.012;237.007;1368.04;35.0013;400.012;299.01;147.005;163.004;61.002;117.003;	461.112;375.01;496.847;227.981;1368.04;22.0289;273.487;109.499;147.005;64.093;61.002;22.2312;	0.793679;0.920374;0.899727;0.751691;0.975123;0.470255;0.623193;0.440165;0.737971;0.453658;0.691088;0.250288;	7074	0	0	0	0	0	1	0.934479	0.9308	0.938472	0.928356
Sample-ML2-Chip_run-698_60 SPD_1-23-2024	A0A0G2K7D0;B4F770;M0R957	A0A0G2K7D0;A6ISL1;B4F770;M0R957	A0A0G2K7D0_RAT;B4F770_RAT;M0R957_RAT	Ccdc28b	1782.06	646623	587314	1782.06	646623	587314		VPVPTSHSGSLALGLPHLLSPK	VPVPTSHSGSLALGLPHLLSPK	VPVPTSHSGSLALGLPHLLSPK3	3	0.00048187	0.00654539	0.00112041	1	0.000657895	0.000779828	0.00068918	0	0	985238	373249	846314		1342.66	0.934058	129922	129389	130455	685449	136579	629878	Coiled coil domain containing 28B	0	0	0.680472	1563.06	215266	0.571249	1	0.753738	0.995828	0	-10000000	429.018;414.017;207.009;376.016;60.0026;0;341.014;99.0035;167.007;105.003;97.0043;33.0018;	427.308;414.017;195.205;376.016;60.0026;0;337.406;83.5487;97.2823;105.003;0;33.0018;	0.841319;0.930236;0.857995;0.977754;0.739781;0;0.885621;0.570858;0.509776;0.78337;0.506712;0.523934;	16067	0.753738	0	0	0	0.993455	1	10826	105539	107016	106844
Sample-ML2-Chip_run-698_60 SPD_1-23-2024	P97541	P97541;A0A8I6A0A0;A6J9Y5	HSPB6_RAT	Hspb6	2196.95	753365	753365	2196.95	753365	753365	753365	VPVQPSWLR	VPVQPSWLR	VPVQPSWLR2	2	0.00151343	0.0547253	0.00460501	0.00855471	0.00320276	0.00790296	0.0103316	0	1	2196.95	753365	1708.2		3963.99	0.923278	981253	975922	986585	431717	102473	399262	Heat shock protein beta-6	0	0	0	5098.17	247064	0.562314	0.888716	0.387688	0.966157	0	-10000000	1251.04;530.014;468.014;890.03;72.002;246.007;117.004;857.026;70.002;0;374.011;170.005;	1251.04;530.014;415.895;437.601;72.002;69.2957;69.3048;745.622;11.3682;0;291.082;0;	0.973338;0.879455;0.82854;0.563607;0.789585;0.4463;0.556545;0.725587;0.40932;0;0.76029;0.139338;	12131	0.387688	0	0	0	0.945275	1	0.926818	0.88854	0.896536	0.915512
Sample-ML3-Chip_run-699_60 SPD_1-23-2024	D4A7G5	A6HPI8;D4A7G5	D4A7G5_RAT	Ganc	1121.89	411989	411989	1121.89	411989	411989		VPVTLDTIPVFQR	VPVTLDTIPVFQR	VPVTLDTIPVFQR2	2	0.00873214	0.308226	0.0388169	1	0.0648659	0.00545831	0.068453	0	0	1121.89	411989	948638		1365.66	0.9361	150362	149829	150895	813746	150893	798675	Glucosidase, alpha; neutral C	0	0	0.0581318	1615.07	0.920384	0.686233	0.945264	0.749607	0.833505	0	-10000000	470.017;118.005;461.016;212.009;166.007;462.017;0;98.0043;260.01;144.005;3045.14;177.005;	470.017;118.005;439.861;212.009;145.231;440.417;0;98.0043;241.357;135.311;661.031;170.196;	0.954292;0.703727;0.900457;0.969718;0.747674;0.873863;0;0.535146;0.910323;0.84435;0.187015;0.738409;	18597	0.749607	0	0	0	0	1	105729	104336	105801	103858
Sample-ML2-Chip_run-698_60 SPD_1-23-2024	P01026	P01026;M0RBJ7;A0A8I6ATP7;A6KQR3;M0RBF1	CO3_RAT	C3	59057.8	21344.4	20539.7	59057.8	21344.4	20539.7		VPVVTQGSDAQALTQDDGVAK	VPVVTQGSDAQALTQDDGVAK	VPVVTQGSDAQALTQDDGVAK3	3	6.59674	0.000201729	4.98355	1	0.000421763	0.000312012	0.000469925	0	0	1780.79	666073	1510.27		9811.87	0.925325	870514	865183	875845	241306	781784	314688	Complement C3	0	0	0.915231	11569.4	377682	0.434649	0.975037	0.544974	0.999871	0	-10000000	1132.04;335.012;492.016;263.009;63.0022;252.009;79.0031;108.004;65.0022;218.008;93.0029;172.006;	1132.04;305.942;342.807;217.439;32.5025;229.668;39.2202;79.9514;32.5242;202.062;69.863;99.7155;	0.98272;0.875417;0.780332;0.726427;0.498835;0.610167;0.490641;0.718384;0.492283;0.923251;0.621242;0.613325;	10759	0.544974	0	0	0	0.999798	1	0.974688	0.99373	100959	0.96138
Sample-ML3-Chip_run-699_60 SPD_1-23-2024	P01026	P01026;M0RBJ7;A0A8I6ATP7;A6KQR3;M0RBF1	CO3_RAT	C3	48639	19397.2	18703.4	48639	19397.2	18703.4		VPVVTQGSDAQALTQDDGVAK	VPVVTQGSDAQALTQDDGVAK	VPVVTQGSDAQALTQDDGVAK3	3	4.98355	0.00157156	4.98355	1	0.000399042	0.000312012	0.000442087	0	0	1532.05	516089	1188.34		8833.4	0.965137	875803	870472	881134	241306	782269	315881	Complement C3	0	0	0.692639	11388.4	337336	0.500699	0.959606	0.34611	0.998983	0	-10000000	784.028;328.01;420.014;330.011;97.0039;274.008;59.0022;206.007;68.0024;131.005;61.0015;352.012;	784.028;328.01;420.014;330.011;54.304;192.137;42.2036;160.954;50.8786;0;40.4466;242.545;	0.97148;0.977689;0.943497;0.841889;0.532142;0.665559;0.617605;0.731882;0.548249;0.391762;0.525581;0.709136;	10825	0.34611	0	0	0	0.998428	1	0.973977	0.99373	101045	0.959682
Sample-ML1-Chip_run-697_60 SPD_1-23-2024	P01026	P01026;M0RBJ7;A0A8I6ATP7;A6KQR3;M0RBF1	CO3_RAT	C3	55454.5	21890	20939.5	55454.5	21890	20939.5		VPVVTQGSDAQALTQDDGVAK	VPVVTQGSDAQALTQDDGVAK	VPVVTQGSDAQALTQDDGVAK3	3	0.00050325	0.00700545	4.98355	1	0.000420168	0.000312012	0.000464468	0	0	1427.05	558119	1166.82		9562.72	0.851534	85636	851029	861692	241306	762958	315347	Complement C3	0	0	0.633278	11695.4	374236	0.556971	0.979156	0.579499	0.995606	0	-10000000	688.024;207.007;532.016;164.006;127.004;275.009;112.003;61.0023;105.003;60.0022;36.0015;265.009;	688.024;207.007;532.016;164.006;127.004;275.009;112.003;14.2962;83.687;13.863;7.92266;0;	0.869037;0.817197;0.842258;0.822983;0.585579;0.79638;0.664844;0.409348;0.602284;0.409711;0.294683;0.529567;	10583	0.579499	0	0	0	0.992995	1	0.969091	0.99373	100993	0.955976
Sample-WM2-Chip_run-701_60 SPD_1-23-2024	P01026	P01026;M0RBJ7;A0A8I6ATP7;A6KQR3;M0RBF1	CO3_RAT	C3	35160.6	20001.6	18684.6	35160.6	20001.6	18684.6		VPVVTQGSDAQALTQDDGVAK	VPVVTQGSDAQALTQDDGVAK	VPVVTQGSDAQALTQDDGVAK3	3	0.0013743	0.0366426	4.98355	1	0.000499002	0.000312012	0.000557414	0	0	1060.84	712291	1147.3		9884.22	0.879648	858064	852734	863396	241306	769793	314529	Complement C3	0	0	0.927525	9139.33	250768	0.345846	0.980622	0	0.977686	0	-10000000	687.019;151.005;284.009;165.007;85.0022;66.0023;127.005;75.0022;73.0023;131.004;0;73.0023;	687.019;151.005;222.818;46.1827;28.9047;13.2818;75.6919;51.1012;0;107.525;0;0;	0.976947;0.752754;0.66564;0.494545;0.319768;0.460523;0.615887;0.539394;0.20029;0.584595;0;0.208353;	10605	0	0	0	0	0.963357	1	0.966591	0.99373	100504	0.958324
Sample-ML2-Chip_run-698_60 SPD_1-23-2024	D3ZVR9	D3ZVR9;A0A8I6AHF8;A6I0Q9	PGM5_RAT	Pgm5	3088.71	1064.31	1061.74	3088.71	1064.31	1061.74	1061.74	VPVYETPAGWR	VPVYETPAGWR	VPVYETPAGWR2	2	0.000689155	0.0151949	0.001176	0.00106952	0.00100334	0.000312012	0.00144196	0	1	3088.71	1064.31	2413.24		4814.59	0.969457	93575	93042	941088	385402	963059	363505	Phosphoglucomutase-like protein 5	0	0	0.751758	6162.2	378869	0.439371	1	121501	0.990368	221686	0.423592	850.026;1757.07;313.009;556.019;493.016;625.025;195.007;0;524.016;2085.06;176.007;401.013;	850.026;1700.24;296.349;538.445;422.911;301.224;172.917;0;263.777;1174.13;148.49;327.444;	0.968138;0.978356;0.935766;0.94344;0.860856;0.610512;0.879531;0;0.610652;0.485049;0.842541;0.819342;	11568	121501	0	0	0	0.984805	1	0.97375	0.943883	0.95449	0.960593
Sample-WM1-Chip_run-700_60 SPD_1-23-2024	D3ZVR9	D3ZVR9;A0A8I6AHF8;A6I0Q9	PGM5_RAT	Pgm5	2138.79	1265.7	1305.75	2138.79	1265.7	1305.75	1305.75	VPVYETPAGWR	VPVYETPAGWR	VPVYETPAGWR2	2	0.00121139	0.0387817	0.001176	0.000772798	0.00118718	0.000312012	0.00156495	0	1	2138.79	1265.7	2131.52		5516.36	0.916478	939081	93375	944412	385402	970241	361563	Phosphoglucomutase-like protein 5	0	0	0.895958	5535.2	302825	0.636938	1	108184	0.976236	0	-10000000	484.014;1233.03;306.011;487.017;552.017;529.022;317.011;61.0014;257.008;1322.04;240.008;350.01;	484.014;1233.03;256.211;421.747;463.728;400.146;283.138;61.0014;211.786;1322.04;97.7216;230.555;	0.96944;0.94111;0.786917;0.783679;0.851828;0.776967;0.800981;0.841301;0.72728;0.957589;0.45221;0.652088;	11612	108184	0	0	0	0.961218	1	0.976023	0.943883	0.951455	0.966203
Sample-ML3-Chip_run-699_60 SPD_1-23-2024	D3ZVR9	D3ZVR9;A0A8I6AHF8;A6I0Q9	PGM5_RAT	Pgm5	3230.76	1183.63	1179.65	3230.76	1183.63	1179.65	1179.65	VPVYETPAGWR	VPVYETPAGWR	VPVYETPAGWR2	2	0.00687938	0.240092	0.001176	0.00108284	0.000713521	0.000312012	0.00135501	0	1	3230.76	1183.63	2725.4		3937.12	0.933464	939258	933927	944589	385402	969796	362836	Phosphoglucomutase-like protein 5	0	0	0.90187	4667.16	299239	0.447108	1	0.882395	0.865353	0	-10000000	641.02;1903.06;371.012;720.024;725.025;3326.12;145.005;30.0008;391.013;1905.06;403.013;451.014;	641.02;1903.06;303.038;686.678;701.285;2607.27;124.241;10.9503;356.194;1905.06;275.011;451.014;	0.968482;0.946045;0.764696;0.865907;0.866306;0.773328;0.700147;0.406151;0.86291;0.946092;0.704925;0.899583;	11612	0.882395	0	0	0	0	1	0.979659	0.943883	0.955344	0.965148
Sample-ML1-Chip_run-697_60 SPD_1-23-2024	D3ZVR9	D3ZVR9;A0A8I6AHF8;A6I0Q9	PGM5_RAT	Pgm5	3814.14	1425.47	1433.68	3814.14	1425.47	1433.68	1433.68	VPVYETPAGWR	VPVYETPAGWR	VPVYETPAGWR2	2	0.00334147	0.165705	0.001176	0.000721501	0.000770713	0.000312012	0.00144352	0	1	3814.14	1425.47	2980.14		3709.15	0.961667	921598	916267	926929	385402	952049	361987	Phosphoglucomutase-like protein 5	0	0	0.568779	4747.16	335078	0.596162	0.958768	146437	0.905483	0	-10000000	800.025;2352.1;332.012;662.017;627.023;389.012;251.01;29.0007;419.014;2299.09;144.005;411.012;	800.025;2352.1;287.358;662.017;627.023;389.012;184.884;21.7284;406.7;2299.09;135.519;362.656;	0.964241;0.990663;0.844761;0.855536;0.901338;0.88313;0.724295;0.453115;0.905142;0.987115;0.724948;0.852214;	11392	146437	0	0	0	0	1	0.975625	0.943883	0.95477	0.962144
Sample-GL3-Chip_run-696_60 SPD_1-23-2024	D3ZVR9	D3ZVR9;A0A8I6AHF8;A6I0Q9	PGM5_RAT	Pgm5	2073.5	1142.86	1144.84	2073.5	1142.86	1144.84	1144.84	VPVYETPAGWR	VPVYETPAGWR	VPVYETPAGWR2	2	0.00251282	0.0675758	0.001176	0.00124146	0.00151791	0.000312012	0.00186683	0	1	2073.5	1142.86	1864.95		4572.81	0.934081	937457	932124	942788	385402	96374	364511	Phosphoglucomutase-like protein 5	0	0	0.734544	5084.17	218207	0.494367	0.988023	0.948069	0.960218	155882	0.49063	464.016;1236.04;185.006;383.013;488.019;409.013;126.004;69.0022;248.01;1497.05;231.007;477.015;	464.016;1236.04;150.462;373.446;357.286;355.428;92.7258;60.2742;141.313;1497.05;169.693;477.015;	0.89443;0.981113;0.727265;0.827679;0.760355;0.823406;0.682325;0.640929;0.586437;0.973944;0.686059;0.954119;	11590	0.948069	0	0	0	0.932424	1	0.976875	0.943883	0.952991	0.965038
Sample-WM3-Chip_run-702_60 SPD_1-23-2024	D3ZVR9	D3ZVR9;A0A8I6AHF8;A6I0Q9	PGM5_RAT	Pgm5	2574.08	1504.75	1471.77	2574.08	1504.75	1471.77	1471.77	VPVYETPAGWR	VPVYETPAGWR	VPVYETPAGWR2	2	0.00170137	0.0556041	0.001176	0.00181708	0.00219436	0.000312012	0.00370828	0	1	2574.08	1504.75	2489.67		4640.78	0.950484	919595	914263	924927	385402	948265	363257	Phosphoglucomutase-like protein 5	0	0	0.846342	4798.13	246851	0.500812	0.981973	110948	0.966195	0	-10000000	513.015;1677.05;248.008;384.014;562.02;358.012;207.009;30.0007;118.004;1463.05;240.008;301.011;	513.015;1677.05;236.803;384.014;562.02;358.012;207.009;30.0007;118.004;1463.05;240.008;275.8;	0.833272;0.978755;0.837777;0.983605;0.970254;0.906434;0.862454;0.520463;0.842514;0.922258;0.893206;0.77091;	11370	110948	0	0	0	0.944396	1	0.966771	0.943883	0.950644	0.958587
Sample-ML2-Chip_run-698_60 SPD_1-23-2024	A0A8I6A6J0;Q5XI39	A0A8I6A215;A0A8I6A2M2;A0A8I6A6J0;A0A8I6AIQ7;A6K599;Q5XI39	A0A8I6A6J0_RAT;Q5XI39_RAT	Cryzl1	2989.66	1058.41	835504	2989.66	1058.41	835504		VPWTEAAGVIR	VPWTEAAGVIR	VPWTEAAGVIR2	2	0.00801425	0.342128	0.0352953	0.00423131	0.000421763	0.000312012	0.000469925	0	0	2989.66	1058.41	2399.85		3173.23	0.946711	109713	10918	110246	476487	109121	480728	Crystallin zeta like 1	0	0	0.607732	3953.11	217865	0.441445	0.901935	0.589614	0.820354	0	-10000000	1613.05;997.032;381.011;531.018;1926.05;138.005;171.005;69.0028;187.006;330.011;263.009;156.004;	1613.05;997.032;379.586;531.018;1072.57;97.2187;77.7145;0;137.581;330.011;232.192;104.061;	0.979743;0.916543;0.885582;0.843554;0.581885;0.671467;0.557559;0.37599;0.66406;0.895977;0.843078;0.566592;	13566	0.589614	0	0	0	0	1	0.94375	0.938723	0.950193	0.932605
Sample-GL2-Chip_run-695_60 SPD_1-23-2024	A6K6A3	A6K6A3	A6K6A3_RAT	rCG_52172	1262.86	565169	565169	1262.86	565169	565169	565169	VPYAGGLVKGL	VPYAGGLVKGL	VPYAGGLVKGL2	2	0.00219981	0.0879952	0.00782722	0.01	0.0136209	0.0583851	0.0127827	0	1	1262.86	565169	979962		1621.86	0.943929	102023	10149	102556	416822	101959	415032	RCG52172	0	0	0.385699	2090.06	160476	0.407252	0.976656	0.900614	0.947382	0	-10000000	951.028;101.003;65.002;401.011;137.004;199.007;706.02;47.0013;207.006;31.0006;297.008;446.014;	951.028;89.8384;63.9547;189.778;113.988;197.844;427.704;25.4378;137.509;16.778;255.121;136.565;	0.981227;0.690583;0.665833;0.513215;0.75763;0.871974;0.629061;0.470199;0.654691;0.470199;0.777586;0.414718;	12615	0.900614	0	0	0	0.912005	1	0.934896	0.925301	0.931946	0.927071
Sample-ML2-Chip_run-698_60 SPD_1-23-2024	Q6AYT7	Q6AYT7;A0A8I6ATI5;A6KHH0;A6KHH1;A6KHH2	ABD12_RAT	Abhd12	5126.32	1772.98	1974.72	5126.32	1772.98	1974.72		VPYFIDLK	VPYFIDLK	VPYFIDLK2	2	0.00656186	0.287669	8.19538	1	0.000421763	0.000312012	0.000469925	0	0	1195.52	449345	1018.85		8164.55	0.819617	129727	129193	13026	677972	135814	628239	Lysophosphatidylserine lipase ABHD12	0	0	0.939743	9580.24	230853	0.398416	0.997035	0.738072	0.844503	0	-10000000	1071.02;303.006;266.007;133.004;205.006;0;169.004;0;25.0006;311.007;0;41.0011;	839.521;303.006;52.9912;133.004;114.689;0;169.004;0;8.48364;169.055;0;0;	0.835446;0.865452;0.306758;0.843563;0.65377;0;0.829693;0;0.403699;0.511828;0;0.0735916;	16041	0.738072	0	0	0	0	1	0.849091	0.884536	0.892692	0.848823
Sample-WM1-Chip_run-700_60 SPD_1-23-2024	Q6AYT7	Q6AYT7;A0A8I6ATI5;A6KHH0;A6KHH1;A6KHH2	ABD12_RAT	Abhd12	6104.17	3451.26	3184.48	6104.17	3451.26	3184.48		VPYFIDLK	VPYFIDLK	VPYFIDLK2	2	0.00242277	0.082527	8.19538	1	0.000506329	0.000312012	0.000571755	0	0	1127.25	579712	976268		8072.73	0.902629	130949	130416	131482	677972	136751	629038	Lysophosphatidylserine lipase ABHD12	0	0	0.588718	9321.21	203474	0.538374	0.995325	100126	0.95075	0	-10000000	649.016;343.01;272.006;146.004;126.003;108.003;38.0011;33.0011;66.0022;333.009;0;69.0016;	649.016;318.866;159.37;106.879;85.1606;17.1048;38.0011;33.0011;0;286.06;0;69.0016;	0.963609;0.891076;0.677414;0.631854;0.615098;0.429288;0.574895;0.562121;0.473191;0.829727;0;0.683124;	16195	100126	0	0	0	0.917473	1	0.857273	0.884536	0.889322	0.858285
Sample-ML3-Chip_run-699_60 SPD_1-23-2024	Q6AYT7	Q6AYT7;A0A8I6ATI5;A6KHH0;A6KHH1;A6KHH2	ABD12_RAT	Abhd12	5648.2	2046.84	2079.68	5648.2	2046.84	2079.68		VPYFIDLK	VPYFIDLK	VPYFIDLK2	2	0.00179835	0.0646053	8.19538	1	0.000399042	0.000312012	0.000442087	0	0	1004.21	375.59	864826		8938.71	0.865958	130259	129726	130793	677972	136496	625681	Lysophosphatidylserine lipase ABHD12	0	0	0.834926	10379.3	224061	0.421452	0.940927	0.83892	0.959814	0	-10000000	707.017;318.008;245.005;69.0021;133.003;88.0016;96.0021;39.0011;73.0022;803.022;0;45.0011;	647.296;318.008;38.9016;69.0021;44.1419;42.2619;0;0;63.9645;803.022;0;0;	0.837861;0.978317;0.414973;0.654404;0.54529;0.479101;0.402429;0.299621;0.598171;0.872402;0;0.286429;	16107	0.83892	0	0	0	0.935395	1	0.854659	0.884536	0.893704	0.851417
Sample-GL2-Chip_run-695_60 SPD_1-23-2024	Q6AYT7	Q6AYT7;A0A8I6ATI5;A6KHH0;A6KHH1;A6KHH2	ABD12_RAT	Abhd12	4796.24	2318.13	2097.81	4796.24	2318.13	2097.81		VPYFIDLK	VPYFIDLK	VPYFIDLK2	2	0.61885	0.00142034	8.19538	0.0902889	0.000391389	0.000312012	0.000432339	0	0	901021	479668	831711		8864.54	0.860289	131493	13096	132026	677972	136823	630291	Lysophosphatidylserine lipase ABHD12	0	0	0.556913	9603.26	287039	0.317267	0.997078	0.679465	0.999104	0	-10000000	471.011;253.006;209.005;113.003;141.003;149.004;177.004;77.0016;39.001;855.022;0;44.0011;	439.01;253.006;209.005;113.003;141.003;115.478;128.003;12.4486;0;807.021;0;0;	0.94599;0.821788;0.726882;0.872599;0.857261;0.743124;0.654518;0.348626;0.221635;0.890817;0;0.185782;	16261	0.679465	0	0	0	0.99858	1	0.852045	0.884536	0.88887	0.854239
Sample-GL3-Chip_run-696_60 SPD_1-23-2024	Q6AYT7	Q6AYT7;A0A8I6ATI5;A6KHH0;A6KHH1;A6KHH2	ABD12_RAT	Abhd12	4469.13	2305.28	2067.08	4469.13	2305.28	2067.08		VPYFIDLK	VPYFIDLK	VPYFIDLK2	2	0.000364348	0.00472312	8.19538	1	0.000440529	0.000312012	0.000486145	0	0	897.16	448158	731318		6406.42	0.828712	130433	12.99	130966	677972	135769	631308	Lysophosphatidylserine lipase ABHD12	0	0	0.84584	7859.21	215303	0.599888	1	112311	0.997113	0	-10000000	674.019;254.006;258.007;82.0021;169.005;71.0022;29.0005;0;0;445.013;32.0011;0;	564.016;154.865;178.279;82.0021;92.0022;71.0022;0;0;0;175.866;0;0;	0.930568;0.637461;0.672608;0.737897;0.383368;0.576239;0.495731;0;0;0.604112;0.495731;0;	16129	112311	0	0	0	0.995277	1	0.845	0.884536	0.888931	0.849023
Sample-GL1-Chip_run-694_60 SPD_1-23-2024	Q6AYT7	Q6AYT7;A0A8I6ATI5;A6KHH0;A6KHH1;A6KHH2	ABD12_RAT	Abhd12	3949.87	2468.19	2169.66	3949.87	2468.19	2169.66		VPYFIDLK	VPYFIDLK	VPYFIDLK2	2	0.000321937	0.00167723	8.19538	1	0.000431965	0.000312012	0.000481232	0	0	889358	502894	717431		8412.3	0.912851	130785	130252	131318	677972	136182	632352	Lysophosphatidylserine lipase ABHD12	0	0	0.590854	10428.2	226503	0.669529	0.946782	0	0.998977	0	-10000000	409.01;258.007;258.008;27.0005;99.0027;71.0021;63.0011;118.003;0;378.01;0;0;	378.01;253.34;258.008;27.0005;31.1889;61.867;0;42.3038;0;256.234;0;0;	0.928581;0.947869;0.855421;0.63765;0.444748;0.594155;0.342842;0.531343;0;0.664436;0;0;	16173	0	0	0	0	0.998323	1	0.855	0.884536	0.887477	0.858814
Sample-WM3-Chip_run-702_60 SPD_1-23-2024	Q6AYT7	Q6AYT7;A0A8I6ATI5;A6KHH0;A6KHH1;A6KHH2	ABD12_RAT	Abhd12	5905.15	3448.64	3354.74	5905.15	3448.64	3354.74		VPYFIDLK	VPYFIDLK	VPYFIDLK2	2	0.000455005	0.0100923	8.19538	1	0.000515464	0.000312012	0.000576037	0	0	1540.04	828523	1370.82		6889.71	0.928978	128644	128111	129177	677972	134549	625599	Lysophosphatidylserine lipase ABHD12	0	0	0.420218	7740.19	174091	0.60285	0.999652	0.643244	0.99369	0	-10000000	864.024;357.008;319.009;175.005;166.004;98.0027;29.0005;0;42.0011;302.009;0;79.0021;	864.024;357.008;319.009;170.588;154.183;27.9628;25.4087;0;36.7991;276.051;0;29.9856;	0.939955;0.974393;0.848424;0.783474;0.607838;0.463462;0.45701;0;0.45701;0.679837;0;0.445759;	15909	0.643244	0	0	0	0.989908	1	0.849583	0.884536	0.888033	0.852836
Sample-ML2-Chip_run-698_60 SPD_1-23-2024	Q9WUD9-2;Q9WUD9-3	F1LM93;Q9WUD9;Q9WUD9-2;Q9WUD9-3;A0A8J8XNH3;A6KFB6	SRC_RAT	Src	13941.4	5199.53	5245.9	13941.4	5199.53	5245.9		VPYPGMVNR	VPYPGMVNR	VPYPGMVNR2	2	0.00012832	0.0006429	0.00012832	0.000589275	0.000421763	0.000312012	0.000469925	0	0	4471.13	1563.54	3545.19		5671.84	0.946536	613142	607806	618475	120745	63185	104866	Isoform 2 of Proto-oncogene tyrosine-protein kinase Src	0	0	0.921035	7153.21	324763	0.369175	0.65691	0.548723	0.999589	0	-10000000	3063.08;935.028;582.016;804.023;473.014;370.01;238.005;538.014;2773.07;263.007;1135.03;543.016;	3063.08;935.028;582.016;713.406;473.014;316.411;238.005;479.886;2773.07;263.007;936.204;360.297;	0.992588;0.881207;0.96382;0.782431;0.777462;0.772845;0.882411;0.796326;0.853157;0.903314;0.797938;0.643559;	7574	0.548723	0	0	0	0.999357	1	0.881771	0.879219	0.887532	0.874876
Sample-ML3-Chip_run-699_60 SPD_1-23-2024	Q9WUD9-2;Q9WUD9-3	F1LM93;Q9WUD9;Q9WUD9-2;Q9WUD9-3;A0A8J8XNH3;A6KFB6	SRC_RAT	Src	13362.4	4473.17	4332.78	13362.4	4473.17	4332.78		VPYPGMVNR	VPYPGMVNR	VPYPGMVNR2	2	0.00136578	0.0454011	0.00012832	0.000538793	0.000399042	0.000312012	0.000442087	0	0	4102.11	1297.48	2987.56		5979.49	0.888213	613098	607764	61843	120745	63477	103015	Isoform 2 of Proto-oncogene tyrosine-protein kinase Src	0	0	0.735461	8210.21	274682	0.325997	0.445501	0.588904	0.971418	0	-10000000	2737.07;883.022;705.018;873.021;482.013;537.014;236.007;552.016;2699.06;252.006;789.023;892.022;	2737.07;883.022;705.018;813.812;482.013;537.014;236.007;532.302;2699.06;227.596;789.023;669.822;	0.868792;0.894217;0.938207;0.874856;0.987494;0.892413;0.870642;0.844812;0.976093;0.799931;0.912763;0.756241;	7574	0.588904	0	0	0	0.954599	1	0.88625	0.879219	0.888955	0.87708
Sample-GL2-Chip_run-695_60 SPD_1-23-2024	Q9WUD9-2;Q9WUD9-3	F1LM93;Q9WUD9;Q9WUD9-2;Q9WUD9-3;A0A8J8XNH3;A6KFB6	SRC_RAT	Src	10201.8	4948.94	4562.12	10201.8	4948.94	4562.12		VPYPGMVNR	VPYPGMVNR	VPYPGMVNR2	2	0.00206491	0.0770599	0.00012832	0.000534188	0.000391389	0.000312012	0.000432339	0	0	1989.05	986866	1711.16		5669.42	0.903519	634365	629031	639696	120745	650692	106915	Isoform 2 of Proto-oncogene tyrosine-protein kinase Src	0	0	0.489155	6590.15	173511	0.23754	0.584185	0.936442	0.953618	0	-10000000	1403.04;308.008;1040.03;839.021;362.009;218.005;238.006;496.013;1178.03;262.007;1597.04;686.019;	1403.04;295.349;440.057;615.204;290.665;102.002;238.006;485.345;1039.52;261.095;1492.33;544.406;	0.97135;0.738728;0.390421;0.756461;0.74355;0.508645;0.90476;0.86791;0.828475;0.852616;0.813635;0.64391;	7838	0.936442	0	0	0	0.92294	1	0.886364	0.879219	0.883562	0.882368
Sample-GL3-Chip_run-696_60 SPD_1-23-2024	Q9WUD9-2;Q9WUD9-3	F1LM93;Q9WUD9;Q9WUD9-2;Q9WUD9-3;A0A8J8XNH3;A6KFB6	SRC_RAT	Src	10391.3	5159.98	5037.34	10391.3	5159.98	5037.34		VPYPGMVNR	VPYPGMVNR	VPYPGMVNR2	2	0.000887311	0.0204389	0.00012832	0.000652742	0.000440529	0.000312012	0.000486145	0	0	2870.39	1449.74	2365.73		5243.59	0.937712	595312	589979	600643	120745	615437	104361	Isoform 2 of Proto-oncogene tyrosine-protein kinase Src	0	0	0.800175	6362.17	198549	0.271559	0.613238	0.561257	0.987624	0	-10000000	2051.04;432.012;483.015;715.018;422.012;111.003;159.004;269.007;2367.07;206.005;760.02;564.018;	2051.04;432.012;335.173;715.018;387.337;63.3072;159.004;188.037;2367.07;206.005;754.218;337.153;	0.932515;0.97006;0.633439;0.824534;0.929156;0.582947;0.81067;0.7055;0.821159;0.740106;0.856788;0.583913;	7354	0.561257	0	0	0	0.979561	1	0.888295	0.879219	0.883353	0.883415
Sample-WM2-Chip_run-701_60 SPD_1-23-2024	Q9WUD9-2;Q9WUD9-3	F1LM93;Q9WUD9;Q9WUD9-2;Q9WUD9-3;A0A8J8XNH3;A6KFB6	SRC_RAT	Src	3836.11	2285.99	2743.61	3836.11	2285.99	2743.61		VPYPGMVNR	VPYPGMVNR	VPYPGMVNR2	2	0.00115794	0.0270394	0.00012832	0.000598444	0.00136986	0.000312012	0.00274254	0	0	2202.06	1270.58	2046.55		4576.39	0.945682	597147	591815	602478	120745	618829	103802	Isoform 2 of Proto-oncogene tyrosine-protein kinase Src	0	0	0.606689	4924.12	179085	0.28299	0.914577	101266	0.983437	0	-10000000	1774.05;186.005;339.008;521.013;242.006;112.003;36.0011;407.012;1226.03;127.004;318.009;342.007;	1774.05;186.005;280.787;519.938;242.006;112.003;0;337.607;1226.03;127.004;318.009;200.861;	0.970295;0.711836;0.760678;0.90301;0.944986;0.818802;0.298409;0.769415;0.954191;0.684534;0.86332;0.653239;	7376	101266	0	0	0	0.972961	1	0.871458	0.879219	0.883419	0.870488
Sample-ML3-Chip_run-699_60 SPD_1-23-2024	Q9WUD9-2;Q9WUD9-3	F1LM93;Q9WUD9;Q9WUD9-2;Q9WUD9-3;A0A8J8XNH3;A6KFB6	SRC_RAT	Src	13362.4	4473.17	4332.78	13362.4	4473.17	4332.78		VPYPGM(UniMod:35)VNR	VPYPGMVNR	VPYPGM(UniMod:35)VNR2	2	0.00436536	0.149495	0.00545105	0.000538793	0.000399042	0.000312012	0.000442087	0	0	3425.09	906897	2088.2		4001.42	0.969905	453116	447785	458451	-576887	459026	-627247	Isoform 2 of Proto-oncogene tyrosine-protein kinase Src	0	0	0	6563.17	149465	0.384613	0.959325	0	0.911674	0	-10000000	2339.06;4087.13;719.019;421.01;367.011;257.006;1952.05;336.009;166.004;1365.03;380.01;279.006;	2339.06;4087.13;719.019;421.01;367.011;172.675;1827.2;336.009;154.224;384.504;322.164;279.006;	0.993291;0.857081;0.980763;0.873799;0.799585;0.669355;0.839268;0.886698;0.781863;0.528707;0.806445;0.8751;	5594	0	0	0	0	0	1	0.888646	0.884061	0.893394	0.879035
Sample-ML1-Chip_run-697_60 SPD_1-23-2024	Q9WUD9-2;Q9WUD9-3	F1LM93;Q9WUD9;Q9WUD9-2;Q9WUD9-3;A0A8J8XNH3;A6KFB6	SRC_RAT	Src	11497.4	4632.62	4311.22	11497.4	4632.62	4311.22		VPYPGM(UniMod:35)VNR	VPYPGMVNR	VPYPGM(UniMod:35)VNR2	2	0.00768789	0.338666	0.00545105	0.000721501	0.000420168	0.000312012	0.000464468	0	0	3111.08	1198.54	2505.71		4856.78	0.967879	408802	403471	414132	-576887	419374	-661206	Isoform 2 of Proto-oncogene tyrosine-protein kinase Src	0	0	0.537775	6030.15	132842	0.3829	0.743537	0.949187	0.824173	0	-10000000	1732.04;2625.07;978.028;319.008;401.011;352.009;2865.09;273.008;147.004;1263.03;375.009;172.004;	1732.04;2625.07;978.028;319.008;401.011;335.972;2757.13;273.008;64.0375;1263.03;375.009;172.004;	0.966918;0.847054;0.972693;0.841558;0.960286;0.801629;0.731883;0.82996;0.571925;0.852018;0.91638;0.797783;	5044	0.949187	0	0	0	0	1	0.87875	0.884061	0.891709	0.873242
Sample-ML2-Chip_run-698_60 SPD_1-23-2024	P29101	P29101;A6ICC8;G3V6M3	SYT2_RAT	Syt2	196895	73147.8	75870.7	196895	73147.8	75870.7	70685.8	VPYQELGGK	VPYQELGGK	VPYQELGGK2	2	0.00041934	0.00429221	4.98355	0.000589275	0.000421763	0.000312012	0.000469925	0	1	199050	65622.2	148793		219802	0.992539	479662	47433	484995	-0.0155954	506161	-227907	Synaptotagmin-2	0	0	0.996313	294042	672397	0.374299	1	198819	0.99726	0	-10000000	99344.3;63341.5;36364.1;35682.1;14754.3;3599.09;8830.2;1805.04;1501.04;875.026;714.022;857.023;	99344.3;63341.5;36364.1;35682.1;14754.3;3599.09;8830.2;1805.04;1501.04;675.114;430.576;793.007;	0.991588;0.993245;0.993906;0.993769;0.992387;0.966457;0.983897;0.962596;0.962543;0.701827;0.562097;0.842178;	5921	198819	0	0	0	0.995708	1	0.874896	0.864573	0.871076	0.869123
Sample-WM1-Chip_run-700_60 SPD_1-23-2024	P29101	P29101;A6ICC8;G3V6M3	SYT2_RAT	Syt2	63887.7	36712.4	35227.6	63887.7	36712.4	35227.6	30754.1	VPYQELGGK	VPYQELGGK	VPYQELGGK2	2	9.61538	0.000140552	4.98355	0.000630915	0.000506329	0.000312012	0.000571755	0	1	59567.5	35647	60031.6		107040	0.992729	48302	477689	488353	-0.0155954	509952	-232603	Synaptotagmin-2	0	0	0.99114	106212	605226	0.328417	1	183218	0.999912	0	-10000000	31859.8;17814.4;9893.25;9485.28;4370.12;1071.02;2455.05;518.013;395.012;250.006;718.016;354.009;	31859.8;17814.4;9893.25;9485.28;4370.12;1028.21;2455.05;518.013;389.451;233.541;713.839;317.443;	0.994079;0.992522;0.988755;0.985027;0.982939;0.861791;0.940358;0.974465;0.926421;0.772864;0.843426;0.837673;	5965	183218	0	0	0	0.999859	1	0.87	0.864573	0.867056	0.86743
Sample-ML3-Chip_run-699_60 SPD_1-23-2024	P29101	P29101;A6ICC8;G3V6M3	SYT2_RAT	Syt2	213972	67975	75446.1	213972	67975	75446.1	71276.1	VPYQELGGK	VPYQELGGK	VPYQELGGK2	2	4.98355	0.00157866	4.98355	0.000538793	0.000399042	0.000312012	0.000442087	0	1	237667	67196.4	154725		219668	0.990859	492042	48671	497373	-0.0155954	512387	-19582	Synaptotagmin-2	0	0	0.995179	337423	677709	0.338611	1	225521	0.998978	0	-10000000	117945;76844;42878;39345;17519.5;4202.1;10096.3;1584.04;1759.05;1077.03;829.022;996.027;	117945;76844;42878;39345;17519.5;4202.1;10096.3;1584.04;1759.05;684.831;815.366;996.027;	0.99211;0.991528;0.986218;0.988595;0.990052;0.996933;0.992957;0.97135;0.914516;0.636871;0.920972;0.939;	6075	225521	0	0	0	0.998421	1	0.878542	0.864573	0.872925	0.871119
Sample-ML1-Chip_run-697_60 SPD_1-23-2024	P29101	P29101;A6ICC8;G3V6M3	SYT2_RAT	Syt2	144962	56959.9	55660	144962	56959.9	55660	52919.7	VPYQELGGK	VPYQELGGK	VPYQELGGK2	2	0.000248339	0.00109353	4.98355	0.00063857	0.000420168	0.000312012	0.000464468	0	1	123292	46965.8	98188.1		150478	0.99741	449502	444171	454838	-0.0155954	476659	-229836	Synaptotagmin-2	0	0	0.999039	188951	662631	0.33709	1	203305	0.999312	0	-10000000	62115.8;39255;21921.6;21414.5;8825.23;1767.04;5381.15;924.019;1163.03;770.02;641.017;814.019;	62115.8;39255;21921.6;21414.5;8825.23;1725.03;5381.15;924.019;1163.03;711.682;623.62;810.061;	0.99794;0.998958;0.993138;0.995779;0.994482;0.934007;0.992786;0.8615;0.942344;0.894114;0.837766;0.886282;	5547	203305	0	0	0	0.998906	1	0.875	0.864573	0.870588	0.869154
Sample-GL2-Chip_run-695_60 SPD_1-23-2024	P29101	P29101;A6ICC8;G3V6M3	SYT2_RAT	Syt2	87856.2	41393.3	32234.1	87856.2	41393.3	32234.1	27686.3	VPYQELGGK	VPYQELGGK	VPYQELGGK2	2	0.000455996	0.0169271	4.98355	0.000534188	0.000391389	0.000312012	0.000432339	0	1	48923.2	28963	50219.8		89762.9	0.989877	502659	497329	507996	-0.0155954	52579	-204821	Synaptotagmin-2	0	0	0.978961	87445.3	639665	0.2993	1	0.598985	0.989429	0	-10000000	25528.6;15530.4;7864.19;8238.21;2743.07;1323.03;1695.05;287.007;326.009;247.007;712.018;342.01;	25528.6;15530.4;7864.19;8238.21;2743.07;982.043;1520.81;287.007;198.006;160.921;343.684;271.864;	0.992672;0.989022;0.982493;0.988808;0.970053;0.731096;0.905647;0.821353;0.566713;0.61492;0.606842;0.773297;	6207	0.598985	0	0	0	0.983073	1	0.872187	0.864573	0.866043	0.870034
Sample-GL3-Chip_run-696_60 SPD_1-23-2024	P29101	P29101;A6ICC8;G3V6M3	SYT2_RAT	Syt2	96376.6	47796.3	40041.5	96376.6	47796.3	40041.5	34338.3	VPYQELGGK	VPYQELGGK	VPYQELGGK2	2	0.70205	0.000391303	4.98355	0.000652742	0.000440529	0.000312012	0.000486145	0	1	56085.4	32349.1	52788.2		91107.1	0.994485	438709	433377	44404	-0.0155954	470805	-242856	Synaptotagmin-2	0	0	0.995919	96797.6	596823	0.310545	1	0.956623	0.99976	198648	0.388879	30004.8;15827.3;10253.3;9613.28;4054.09;1144.03;2170.05;639.017;333.008;236.006;852.02;560.012;	30004.8;15827.3;10253.3;9613.28;4054.09;1144.03;2170.05;639.017;293.114;173.371;852.02;560.012;	0.994666;0.995495;0.992397;0.994189;0.997157;0.959797;0.992068;0.883928;0.820056;0.683079;0.893894;0.859702;	5415	0.956623	0	0	0	0.999609	1	0.8675	0.864573	0.865585	0.865488
Sample-WM2-Chip_run-701_60 SPD_1-23-2024	P29101	P29101;A6ICC8;G3V6M3	SYT2_RAT	Syt2	67413.7	36291.3	32888.5	67413.7	36291.3	32888.5	28107	VPYQELGGK	VPYQELGGK	VPYQELGGK2	2	0.000140203	0.00259276	4.98355	0.000598444	0.000499002	0.000312012	0.000557414	0	1	54567.4	32086.6	51682.7		85720.7	0.991382	458333	453001	463664	-0.0155954	487497	-239141	Synaptotagmin-2	0	0	0.992871	90505.2	560208	0.317883	1	17477	0.998388	0	-10000000	29461.7;15946.4;9159.25;9766.26;3965.1;1026.03;1419.03;360.01;473.012;265.007;672.017;427.011;	29461.7;15946.4;9159.25;9766.26;3965.1;978.462;1419.03;360.01;468.189;228.32;589.541;427.011;	0.994399;0.994991;0.975393;0.991247;0.945228;0.908179;0.949541;0.793985;0.817014;0.716015;0.849682;0.951122;	5657	17477	0	0	0	0.997407	1	0.86875	0.864573	0.86695	0.86705
Sample-GL1-Chip_run-694_60 SPD_1-23-2024	P29101	P29101;A6ICC8;G3V6M3	SYT2_RAT	Syt2	75816.9	45805.6	35015.4	75816.9	45805.6	35015.4	29324.8	VPYQELGGK	VPYQELGGK	VPYQELGGK2	2	0.96918	0.000104128	4.98355	0.000702741	0.000431965	0.000312012	0.000481232	0	1	36796.8	30641	43712.6		84038.4	0.991145	415619	410288	420953	-0.0155954	461335	-283715	Synaptotagmin-2	0	0	0.99334	70742.7	563539	0.345114	1	0.69044	0.999936	0	-10000000	19913.4;9906.23;6977.17;6589.16;2389.07;576.014;1376.04;311.009;350.009;286.006;553.016;465.011;	19913.4;9906.23;6977.17;6589.16;2389.07;576.014;1376.04;278.799;350.009;184.18;553.016;465.011;	0.997198;0.985851;0.981389;0.993545;0.964074;0.930154;0.992308;0.711373;0.929561;0.73182;0.889064;0.936603;	5129	0.69044	0	0	0	0.999896	1	0.863854	0.864573	0.864301	0.864151
Sample-WM3-Chip_run-702_60 SPD_1-23-2024	P29101	P29101;A6ICC8;G3V6M3	SYT2_RAT	Syt2	66439.9	34895.2	36838.4	66439.9	34895.2	36838.4	31364.7	VPYQELGGK	VPYQELGGK	VPYQELGGK2	2	0.000227829	0.00617968	4.98355	0.000588928	0.000515464	0.000312012	0.000576037	0	1	66439.9	34895.2	57735.4		91639.6	0.992975	443961	438626	449296	-0.0155954	475336	-253884	Synaptotagmin-2	0	0	0.993756	105456	55308	0.304554	1	166351	0.996127	0	-10000000	35219;19901.6;11319.3;11287.3;6115.16;1024.03;2905.09;490.012;405.01;145.005;917.021;598.016;	35219;19901.6;11319.3;11287.3;5493.52;1024.03;2905.09;490.012;405.01;57.2149;687.776;598.016;	0.991903;0.994967;0.992807;0.994653;0.833185;0.902137;0.975102;0.794975;0.836673;0.446305;0.757085;0.966761;	5481	166351	0	0	0	0.99382	1	0.87	0.864573	0.866882	0.86851
Sample-ML2-Chip_run-698_60 SPD_1-23-2024	P21707	P21707;A0A8L2R1E5;A6IGE2	SYT1_RAT	Syt1	34105.5	12118	13812.1	34105.5	12118	13812.1	13812.1	VPYSELGGK	VPYSELGGK	VPYSELGGK2	2	0.000971752	0.0295302	4.98355	0.000589275	0.000421763	0.000312012	0.000469925	0	1	35449.8	11769	26685.2		44522.3	0.992108	481262	475929	486595	132862	519655	-212049	Synaptotagmin-1	0	0	0.876883	59145.4	531241	0.426351	1	0.391134	0.981449	0	-10000000	16013.4;12910.3;11424.2;6526.15;5670.13;1245.03;1040.03;184.005;322.007;454.011;703.016;370.008;	16013.4;12910.3;11424.2;6526.15;5670.13;1245.03;988.724;133.285;210.125;314.868;689.159;207.489;	0.997799;0.989229;0.996054;0.983836;0.953523;0.900885;0.820445;0.719721;0.632468;0.647962;0.923586;0.623267;	5940	0.391134	0	0	0	0.97047	1	0.848542	0.848334	0.854116	0.848382
Sample-ML3-Chip_run-699_60 SPD_1-23-2024	P21707	P21707;A0A8L2R1E5;A6IGE2	SYT1_RAT	Syt1	33668.3	12877.6	13605.9	33668.3	12877.6	13605.9	13605.9	VPYSELGGK	VPYSELGGK	VPYSELGGK2	2	4.98355	0.00142228	4.98355	0.000538793	0.000399042	0.000312012	0.000442087	0	1	41459.1	11787.2	27141		42232.2	0.989366	493641	48831	498973	132862	524962	-178524	Synaptotagmin-1	0	0	0.920045	64511.5	57299	0.429778	1	0.86957	0.999079	0	-10000000	17501.5;16653.4;12701.2;7304.18;5714.12;1858.05;1533.04;280.006;419.01;290.007;865.021;446.009;	17501.5;16653.4;12701.2;7304.18;5714.12;1858.05;1533.04;263.268;322.99;244.491;785.604;410.943;	0.993796;0.992113;0.981762;0.972489;0.962521;0.969527;0.927313;0.830594;0.772703;0.82292;0.893661;0.85528;	6094	0.86957	0	0	0	0.998578	1	0.8525	0.848334	0.855443	0.849658
Sample-ML1-Chip_run-697_60 SPD_1-23-2024	P21707	P21707;A0A8L2R1E5;A6IGE2	SYT1_RAT	Syt1	26193	10733.8	11174.6	26193	10733.8	11174.6	11174.6	VPYSELGGK	VPYSELGGK	VPYSELGGK2	2	0.00108115	0.0360712	4.98355	0.00063857	0.000420168	0.000312012	0.000464468	0	1	23122.6	9014.98	18847		35383.1	0.991477	451101	44577	456438	132862	490502	-214131	Synaptotagmin-1	0	0	0.81051	43410	536768	0.432543	1	0.132366	0.977782	0	-10000000	10150.3;9345.23;6749.16;3627.07;4589.11;1045.02;952.023;139.003;334.008;138.003;1005.02;412.01;	10150.3;9345.23;6749.16;3627.07;4589.11;1045.02;789.24;0;292.149;138.003;928.477;346.5;	0.993614;0.990356;0.992645;0.988387;0.956481;0.925866;0.802446;0.43273;0.817631;0.722571;0.906193;0.808138;	5566	0.132366	0	0	0	0.963929	1	0.847604	0.848334	0.854618	0.847274
Sample-GL2-Chip_run-695_60 SPD_1-23-2024	P21707	P21707;A0A8L2R1E5;A6IGE2	SYT1_RAT	Syt1	23890.5	14061.9	13400.1	23890.5	14061.9	13400.1	13400.1	VPYSELGGK	VPYSELGGK	VPYSELGGK2	2	0.000697593	0.0297744	4.98355	0.000534188	0.000391389	0.000312012	0.000432339	0	1	23890.5	14061.9	24382.3		47044	0.978563	504259	498928	509595	132862	539035	-187014	Synaptotagmin-1	0	0	0.547272	46095.1	493734	0.40064	1	0	0.981554	0	-10000000	11805.3;8885.2;6414.17;3200.06;2880.06;659.016;2205.05;131.003;195.004;106.002;1725.04;273.006;	11805.3;8885.2;6414.17;3200.06;2733.31;659.016;1449.47;109.883;133.474;106.002;1434.76;226.963;	0.992434;0.964228;0.979988;0.967196;0.791112;0.964106;0.65572;0.787872;0.545743;0.783647;0.769288;0.729307;	6226	0	0	0	0	0.970226	1	0.8425	0.848334	0.849138	0.847216
Sample-GL3-Chip_run-696_60 SPD_1-23-2024	P21707	P21707;A0A8L2R1E5;A6IGE2	SYT1_RAT	Syt1	25888.1	13077.9	14729.3	25888.1	13077.9	14729.3	14729.3	VPYSELGGK	VPYSELGGK	VPYSELGGK2	2	0.00119805	0.0267521	4.98355	0.000652742	0.000440529	0.000312012	0.000486145	0	1	19027.4	10992.3	17937.6		41234.8	0.985796	438531	4332	443862	132862	48726	-244487	Synaptotagmin-1	0	0	0.636067	43740	463387	0.493268	1	0.0133521	0.983863	0	-10000000	8735.19;6893.14;6205.14;3399.09;2752.07;492.01;706.016;95.0025;461.01;323.009;1197.03;251.006;	8735.19;6893.14;6205.14;3399.09;2752.07;492.01;364.808;69.1826;461.01;264.342;917.978;213.787;	0.98274;0.993066;0.994074;0.978907;0.9523;0.856245;0.540373;0.538818;0.902253;0.824156;0.694609;0.807117;	5412	0.0133521	0	0	0	0.973248	1	0.843854	0.848334	0.849451	0.848172
Sample-GL1-Chip_run-694_60 SPD_1-23-2024	P21707	P21707;A0A8L2R1E5;A6IGE2	SYT1_RAT	Syt1	28516.1	15623	14366.8	28516.1	15623	14366.8	14366.8	VPYSELGGK	VPYSELGGK	VPYSELGGK2	2	0.000366339	0.00451895	4.98355	0.000702741	0.000431965	0.000312012	0.000481232	0	1	15696.4	13001.1	18547.4		48118.5	0.977943	415441	41011	420775	132862	478867	-285425	Synaptotagmin-1	0	0	0.74904	40721.9	45042	0.514232	1	0.394641	0.997247	0	-10000000	8412.19;4900.12;4650.1;2384.07;1876.03;516.011;877.019;146.004;222.005;256.006;1411.03;457.009;	8412.19;4900.12;4650.1;2384.07;1876.03;516.011;823.618;146.004;222.005;217.1;1205.14;433.479;	0.974753;0.976814;0.977917;0.991518;0.914813;0.939709;0.855909;0.874154;0.771139;0.824139;0.788354;0.819106;	5126	0.394641	0	0	0	0.995481	1	0.837708	0.848334	0.847543	0.845176
Sample-WM3-Chip_run-702_60 SPD_1-23-2024	P21707	P21707;A0A8L2R1E5;A6IGE2	SYT1_RAT	Syt1	8126.17	3967.79	4816.16	8126.17	3967.79	4816.16	4816.16	VPYSELGGK	VPYSELGGK	VPYSELGGK2	2	0.00965541	0.361173	4.98355	0.000588928	0.000515464	0.000312012	0.000576037	0	1	6787.16	3543.79	5863.34		14531.7	0.979975	445561	44023	450895	132862	489772	-237808	Synaptotagmin-1	0	0	0	16821.3	3164	0.615603	0.959964	0.0228635	0.814824	0	-10000000	3372.08;2649.07;1868.05;766.016;1935.05;239.006;633.012;155.003;145.004;113.003;435.011;279.007;	3372.08;2649.07;1868.05;766.016;1935.05;153.125;608.619;136.345;88.6435;110.238;283.033;266.729;	0.994966;0.966672;0.973913;0.959993;0.946146;0.62048;0.768183;0.734349;0.630222;0.708189;0.706609;0.87798;	5500	0.0228635	0	0	0	0	1	0.844375	0.848334	0.850984	0.848316
Sample-WM1-Chip_run-700_60 SPD_1-23-2024	Q5EGY4	Q5EGY4;A0A8I6G2X5;A6IKR3;A6IKR4	YKT6_RAT	Ykt6	6635.61	3681.09	3853.66	6635.61	3681.09	3853.66		VQAELDETK	VQAELDETK	VQAELDETK2	2	0.00598629	0.258271	0.00132418	1	0.000506329	0.000312012	0.000571755	0	0	1374.58	852028	1434.86		19276.4	0.934876	319679	314347	32501	-189973	328175	-192668	Synaptobrevin homolog YKT6	0	0	0	18466.5	153823	0.149963	1	104189	0.860501	0	-10000000	971.028;255.007;166.003;223.006;129.003;708.015;141.005;235.006;106.003;77.0023;209.005;0;	971.028;245.528;158.022;185.66;90.1864;696.144;118.387;223.712;88.1585;0;45.3734;0;	0.978359;0.902467;0.718037;0.762962;0.617106;0.890099;0.762942;0.820601;0.650019;0.255322;0.487846;0;	3944	104189	0	0	0	0	1	0.863646	0.876229	0.881521	0.86289
Sample-ML3-Chip_run-699_60 SPD_1-23-2024	Q5EGY4	Q5EGY4;A0A8I6G2X5;A6IKR3;A6IKR4	YKT6_RAT	Ykt6	9404.33	3410.48	3096.06	9404.33	3410.48	3096.06		VQAELDETK	VQAELDETK	VQAELDETK2	2	0.000819141	0.0190085	0.00132418	1	0.000399042	0.000312012	0.000442087	0	0	3465.03	752423	1732.52		10303.8	0.953081	344703	339371	350035	-189973	346619	-188909	Synaptobrevin homolog YKT6	0	0	0.541638	20607.6	230569	0.180032	0.990197	120791	0.987831	0.933789	0.351299	2492.06;440.011;542.012;593.015;172.005;1356.03;300.008;813.022;176.004;245.007;603.014;142.005;	2492.06;440.011;532.964;580.324;156.918;1022.36;212.937;501.108;55.5394;122.901;598.122;70.1021;	0.978162;0.9082;0.872859;0.761469;0.775981;0.760602;0.682955;0.648354;0.415062;0.572547;0.87756;0.546848;	4252	120791	0	0	0	0.980991	1	0.87875	0.876229	0.886094	0.871298
Sample-GL2-Chip_run-695_60 SPD_1-23-2024	Q5EGY4	Q5EGY4;A0A8I6G2X5;A6IKR3;A6IKR4	YKT6_RAT	Ykt6	8886.37	4637.69	3531.34	8886.37	4637.69	3531.34		VQAELDETK	VQAELDETK	VQAELDETK2	2	0.00075663	0.0341615	0.00132418	1	0.000391389	0.000312012	0.000432339	0	0	1833.08	807359	1399.9		11102.8	0.936531	349981	34465	355313	-189973	351988	-189069	Synaptobrevin homolog YKT6	0	0	0.679412	14538.4	227816	0.23489	1	0	0.978893	0	-10000000	1308.03;391.011;233.006;200.004;62.0011;965.027;155.005;231.006;63.0016;151.004;124.003;42.0012;	1308.03;321.374;203.674;164.335;56.8096;468.317;75.2539;13.2811;0;81.7903;68.9436;0;	0.964812;0.84039;0.9066;0.742316;0.688655;0.531126;0.543365;0.218539;0.226542;0.540144;0.538903;0.132715;	4318	0	0	0	0	0.965838	1	0.861562	0.876229	0.88049	0.861581
Sample-GL2-Chip_run-695_60 SPD_1-23-2024	D3ZLC1	A0A8I5ZMS1;A0A8I6A308;D3ZLC1	D3ZLC1_RAT	Lmnb2	12031.3	6427.7	6195.66	12031.3	6427.7	6195.66	4929.68	VQAELEEAKK	VQAELEEAKK	VQAELEEAKK2	2	0.00493935	0.193299	0.002801	0.000534188	0.000391389	0.000312012	0.000432339	0	1	172617	744354	129066		1879.77	0.837269	273905	268574	279237	-284948	283607	-294165	Lamin B2	0	0	0.646394	2514.07	166897	0.0322243	0.845905	0.756034	0.891262	0	-10000000	135.004;0;90.0026;0;27.0006;95.0026;0;0;0;31.0007;40.0013;0;	135.004;0;10.6123;0;27.0006;75.1713;0;0;0;2.58055;40.0013;0;	0.913196;0;0.427979;0;0.618498;0.628566;0;0;0;0.256183;0.618498;0;	3378	0.756034	0	0	0	0	1	0.920795	0.944436	0.953334	0.913148
Sample-WM1-Chip_run-700_60 SPD_1-23-2024	E9PSJ4	A0A0G2K6E8;E9PSJ4;A0A8I5Y1R0;A0A8I5ZJK4;A0A8I6A5S1;A0A8I6AXC7;A0A8I6B3N0;A0A8I6B484	E9PSJ4_RAT	Spag9	3317.1	1958.3	2070.28	3317.1	1958.3	2070.28	2070.28	VQAFGWSLPQK	VQAFGWSLPQK	VQAFGWSLPQK2	2	0.0010316	0.0172371	0.00107253	0.000630915	0.000506329	0.000312012	0.000571755	0	1	2173.25	1167.11	1965.48		5629.15	0.901738	126434	125901	126968	578322	124751	592472	Sperm associated antigen 9	0	0	0.738003	6224.21	209551	0.538385	0.780656	0.704951	0.989296	0	-10000000	1264.04;538.018;335.01;505.016;237.007;132.005;282.008;455.013;185.006;62.0013;523.015;334.011;	1132.06;538.018;272.752;503.169;237.007;61.0368;235.796;351.551;170.84;0;426.221;286.352;	0.881623;0.979227;0.721818;0.864139;0.947231;0.595352;0.846462;0.812955;0.714497;0.431557;0.827197;0.798897;	15638	0.704951	0	0	0	0.982763	1	0.963854	0.94839	0.955868	0.955212
Sample-ML3-Chip_run-699_60 SPD_1-23-2024	E9PSJ4	A0A0G2K6E8;E9PSJ4;A0A8I5Y1R0;A0A8I5ZJK4;A0A8I6A5S1;A0A8I6AXC7;A0A8I6B3N0;A0A8I6B484	E9PSJ4_RAT	Spag9	5966.3	2285.71	2127.12	5966.3	2285.71	2127.12	2127.12	VQAFGWSLPQK	VQAFGWSLPQK	VQAFGWSLPQK2	2	0.000623373	0.0107435	0.00107253	0.000538793	0.000399042	0.000312012	0.000442087	0	1	2049.21	754.91	1738.24		3857.95	0.926321	125922	125388	126455	578322	123934	594357	Sperm associated antigen 9	0	0	0.885506	4548.14	19639	0.533869	0.676938	0.854522	0.993086	0	-10000000	1105.03;630.023;195.006;448.014;261.01;275.01;409.013;346.011;195.007;0;441.015;264.008;	1105.03;596.021;156.445;348.16;232.197;250.009;349.952;298.393;69.9512;0;369.243;231.199;	0.979507;0.926614;0.766921;0.757016;0.774351;0.879739;0.836082;0.839966;0.399726;0;0.84859;0.777497;	15572	0.854522	0	0	0	0.989257	1	0.970833	0.94839	0.959825	0.9565
Sample-ML1-Chip_run-697_60 SPD_1-23-2024	E9PSJ4	A0A0G2K6E8;E9PSJ4;A0A8I5Y1R0;A0A8I5ZJK4;A0A8I6A5S1;A0A8I6AXC7;A0A8I6B3N0;A0A8I6B484	E9PSJ4_RAT	Spag9	6815.37	2800.97	2558.18	6815.37	2800.97	2558.18	2558.18	VQAFGWSLPQK	VQAFGWSLPQK	VQAFGWSLPQK2	2	0.00289658	0.137515	0.00107253	0.00063857	0.000420168	0.000312012	0.000464468	0	1	2812.7	1173.26	2452.85		8507.25	0.830151	124686	124153	125219	578322	122707	595396	Sperm associated antigen 9	0	0	0.657693	9755.32	221916	0.479542	0.892167	0.616465	0.920281	0	-10000000	1877.06;710.027;398.013;604.02;105.004;321.011;436.014;619.022;157.006;35.0014;500.017;309.011;	1498.66;710.027;398.013;604.02;81.2425;313.795;284.858;114.934;153.65;0;205.048;106.965;	0.755333;0.931902;0.87789;0.896178;0.589533;0.893729;0.680675;0.381148;0.680494;0.295028;0.594795;0.554755;	15418	0.616465	0	0	0	0	1	0.96875	0.94839	0.959174	0.95565
Sample-WM2-Chip_run-701_60 SPD_1-23-2024	E9PSJ4	A0A0G2K6E8;E9PSJ4;A0A8I5Y1R0;A0A8I5ZJK4;A0A8I6A5S1;A0A8I6AXC7;A0A8I6B3N0;A0A8I6B484	E9PSJ4_RAT	Spag9	4146.99	2693.64	2293.24	4146.99	2693.64	2293.24	2293.24	VQAFGWSLPQK	VQAFGWSLPQK	VQAFGWSLPQK2	2	0.000733712	0.0182511	0.00107253	0.000598444	0.000499002	0.000312012	0.000557414	0	1	2286.77	1288.82	2075.93		4216	0.87597	124499	123966	125033	578322	122652	594994	Sperm associated antigen 9	0	0	0.607626	4644.17	210431	0.741408	0.834984	0.597403	0.98876	0	-10000000	911.028;813.031;255.008;655.021;260.008;219.007;574.017;405.014;55.0014;0;347.013;266.008;	818.714;813.031;255.008;655.021;260.008;218.363;574.017;354.565;0;0;255.813;253.023;	0.771399;0.909622;0.819351;0.964903;0.86873;0.782557;0.915387;0.825765;0.439776;0;0.631804;0.872622;	15396	0.597403	0	0	0	0.981749	1	0.96625	0.94839	0.955426	0.958014
Sample-ML2-Chip_run-698_60 SPD_1-23-2024	B2RZ24;F1LM47	A0A8I6A1U8;F1LM47;B2RZ24	B2RZ24_RAT;F1LM47_RAT	Sucla2	105905	39830.1	42984.2	105905	39830.1	42984.2	26657.8	VQAILVNIFGGIM(UniMod:35)R	VQAILVNIFGGIMR	VQAILVNIFGGIM(UniMod:35)R2	2	5.12188	5.12188	0.045418	0.000589275	0.000421763	0.000312012	0.000469925	0	1	2597.1	905002	2052.02		3607.06	0.910281	180417	179883	18095	102037	177816	103737	Succinate-CoA ligase subunit beta (Fragment)	0	0	0.98895	4565.2	558014	0.582142	1	282318	0.999967	0	-10000000	963.036;104.004;1262.05;664.023;980.041;86.0036;498.021;480.016;0;419.017;424.02;189.008;	909.034;104.004;838.028;575.02;850.035;86.0036;393.016;436.014;0;230.635;424.02;135.995;	0.963785;0.709967;0.795721;0.97871;0.966006;0.940192;0.925335;0.96405;0;0.714072;0.987547;0.668678;	22318	282318	0	0	0	0.999949	1	108386	107152	108559	106968
Sample-WM1-Chip_run-700_60 SPD_1-23-2024	B2RZ24;F1LM47	A0A8I6A1U8;F1LM47;B2RZ24	B2RZ24_RAT;F1LM47_RAT	Sucla2	88449.5	57474.4	48331.9	88449.5	57474.4	48331.9	29696.1	VQAILVNIFGGIM(UniMod:35)R	VQAILVNIFGGIMR	VQAILVNIFGGIM(UniMod:35)R2	2	0.000277527	0.00132873	0.045418	0.000630915	0.000506329	0.000312012	0.000571755	0	1	1196.35	751435	1265.46		2460.46	0.881952	180933	180399	181466	102037	178754	103101	Succinate-CoA ligase subunit beta (Fragment)	0	0	0.78236	2326.09	216019	0.541383	1	159492	0.999167	0	-10000000	332.013;143.006;446.02;550.022;468.017;44.0018;341.012;199.009;0;277.013;200.008;288.012;	332.013;143.006;400.813;550.022;463.523;44.0018;341.011;196.561;0;192.177;200.008;183.034;	0.855761;0.872462;0.86152;0.955031;0.918379;0.615756;0.894586;0.811902;0;0.643117;0.776624;0.632243;	22384	159492	0	0	0	0.998671	1	107773	107152	108056	106769
Sample-ML3-Chip_run-699_60 SPD_1-23-2024	B2RZ24;F1LM47	A0A8I6A1U8;F1LM47;B2RZ24	B2RZ24_RAT;F1LM47_RAT	Sucla2	96281.4	33172	41529.5	96281.4	33172	41529.5	25181.6	VQAILVNIFGGIM(UniMod:35)R	VQAILVNIFGGIMR	VQAILVNIFGGIM(UniMod:35)R2	2	4.98355	0.000133003	0.045418	0.000538793	0.000399042	0.000312012	0.000442087	0	1	1430.06	561723	1293.41		2835.56	0.886623	180952	180419	181485	102037	178513	103411	Succinate-CoA ligase subunit beta (Fragment)	0	0	0.925494	3135.12	28393	0.581828	1	0.776814	0.999914	143132	0.569918	494.02;193.01;611.026;317.012;401.014;0;237.009;165.005;0;313.014;233.009;185.008;	494.02;193.01;585.025;285.011;351.012;0;237.009;161.523;0;208.914;197.347;159.474;	0.958157;0.681398;0.932732;0.898633;0.709097;0;0.873093;0.821131;0;0.706322;0.682489;0.771286;	22384	0.776814	0	0	0	0.999867	1	107802	107152	108582	106229
Sample-ML1-Chip_run-697_60 SPD_1-23-2024	B2RZ24;F1LM47	A0A8I6A1U8;F1LM47;B2RZ24	B2RZ24_RAT;F1LM47_RAT	Sucla2	99859.8	40953.7	44015.6	99859.8	40953.7	44015.6	27572.1	VQAILVNIFGGIM(UniMod:35)R	VQAILVNIFGGIMR	VQAILVNIFGGIM(UniMod:35)R2	2	0.045418	0.045418	0.045418	0.00063857	0.000420168	0.000312012	0.000464468	0	1	2508.09	975559	2039.54		3439.9	0.941226	178648	178115	179182	102037	175405	103.84	Succinate-CoA ligase subunit beta (Fragment)	0	0	0.922147	4230.17	366182	0.628724	1	217577	0.999997	0	-10000000	653.021;237.01;981.039;500.023;874.031;105.004;374.014;280.012;94.0045;410.017;178.006;122.005;	653.021;237.01;981.039;500.023;874.031;105.004;374.014;280.012;90.8673;410.017;178.006;120.128;	0.95664;0.864513;0.927096;0.76131;0.94557;0.60046;0.792429;0.764631;0.760995;0.902701;0.723786;0.756298;	22098	217577	0	0	0	0.999995	1	108469	107152	108529	107011
Sample-GL2-Chip_run-695_60 SPD_1-23-2024	B2RZ24;F1LM47	A0A8I6A1U8;F1LM47;B2RZ24	B2RZ24_RAT;F1LM47_RAT	Sucla2	89476.4	43405.3	42430.1	89476.4	43405.3	42430.1	23832	VQAILVNIFGGIM(UniMod:35)R	VQAILVNIFGGIMR	VQAILVNIFGGIM(UniMod:35)R2	2	0.61885	0.000371499	0.045418	0.000534188	0.000391389	0.000312012	0.000432339	0	1	1411.73	799824	1386.84		2663.29	0.930191	180942	180409	181476	102037	178649	103914	Succinate-CoA ligase subunit beta (Fragment)	0	0	0.943141	2711.09	333897	0.420586	1	195531	0.999766	0	-10000000	450.018;168.009;536.021;222.011;440.018;0;212.009;296.009;35.0018;346.016;278.013;181.006;	435.687;106.718;536.021;198.9;440.018;0;194.732;296.009;35.0018;337.933;270.396;0;	0.880826;0.635823;0.972885;0.879605;0.927062;0;0.75948;0.896835;0.568562;0.805262;0.869626;0.230069;	22384	195531	0	0	0	0.999628	1	108489	107152	108451	107026
Sample-GL3-Chip_run-696_60 SPD_1-23-2024	B2RZ24;F1LM47	A0A8I6A1U8;F1LM47;B2RZ24	B2RZ24_RAT;F1LM47_RAT	Sucla2	94859.7	48485.1	43751.2	94859.7	48485.1	43751.2	24610.7	VQAILVNIFGGIM(UniMod:35)R	VQAILVNIFGGIMR	VQAILVNIFGGIM(UniMod:35)R2	2	0.0029925	0.0879669	0.045418	0.000652742	0.000440529	0.000312012	0.000486145	0	1	928433	550.76	898748		1637.01	0.663044	180412	179879	180945	102037	177923	103855	Succinate-CoA ligase subunit beta (Fragment)	0	0	0.884266	1691.07	151298	0.687917	0.980352	0.118119	0.948828	0	-10000000	448.018;124.005;633.028;149.006;411.016;0;243.011;271.012;28.0009;312.013;159.007;113.005;	268.484;124.005;361.098;123.045;298.851;0;154.153;249.467;3.15412;176.58;116.456;65.0028;	0.651742;0.871328;0.573001;0.85723;0.781994;0;0.675242;0.918666;0.315218;0.613036;0.827861;0.453403;	22318	0.118119	0	0	0	0.912033	1	109261	107152	108398	107714
Sample-WM2-Chip_run-701_60 SPD_1-23-2024	B2RZ24;F1LM47	A0A8I6A1U8;F1LM47;B2RZ24	B2RZ24_RAT;F1LM47_RAT	Sucla2	92630.7	56044	46867.1	92630.7	56044	46867.1	22002.5	VQAILVNIFGGIM(UniMod:35)R	VQAILVNIFGGIMR	VQAILVNIFGGIM(UniMod:35)R2	2	0.000239063	0.00570975	0.045418	0.000598444	0.000499002	0.000312012	0.000557414	0	1	942037	531504	856107		2335.66	0.945392	178284	177751	178818	102037	175657	103272	Succinate-CoA ligase subunit beta (Fragment)	0	0	0.954309	2570.1	222147	0.32823	1	0.575965	0.996456	0	-10000000	310.011;159.006;321.013;229.009;311.013;0;285.013;149.007;67.0028;349.015;75.0026;127.006;	310.011;121.489;321.013;210.865;311.013;0;285.013;109.47;36.6156;335.522;75.0026;37.8045;	0.869357;0.687444;0.981097;0.75566;0.984329;0;0.879293;0.570153;0.50157;0.767445;0.773725;0.42132;	22054	0.575965	0	0	0	0.99429	1	108125	107152	108086	106991
Sample-GL1-Chip_run-694_60 SPD_1-23-2024	B2RZ24;F1LM47	A0A8I6A1U8;F1LM47;B2RZ24	B2RZ24_RAT;F1LM47_RAT	Sucla2	81179.2	50983	43661.2	81179.2	50983	43661.2	26078	VQAILVNIFGGIM(UniMod:35)R	VQAILVNIFGGIMR	VQAILVNIFGGIM(UniMod:35)R2	2	0.000607533	0.0114286	0.045418	0.000702741	0.000431965	0.000312012	0.000481232	0	1	764034	450712	642988		1785.05	0.841595	180587	180054	181121	102037	178132	103441	Succinate-CoA ligase subunit beta (Fragment)	0	0	0.887231	2121.09	24677	0.563237	0.979059	110094	0.993068	0	-10000000	113.004;173.007;514.022;159.007;417.018;0;341.015;204.007;0;303.012;145.005;135.005;	0;173.007;390.018;150.216;374.016;0;310.014;183.802;0;274.011;130.045;111.206;	0.409211;0.959641;0.759608;0.841317;0.927088;0;0.771843;0.816553;0;0.781969;0.756316;0.657326;	22340	110094	0	0	0	0.988571	1	109469	107152	108427	107933
Sample-WM3-Chip_run-702_60 SPD_1-23-2024	B2RZ24;F1LM47	A0A8I6A1U8;F1LM47;B2RZ24	B2RZ24_RAT;F1LM47_RAT	Sucla2	88316.5	49232.5	44476.2	88316.5	49232.5	44476.2	23757.3	VQAILVNIFGGIM(UniMod:35)R	VQAILVNIFGGIMR	VQAILVNIFGGIM(UniMod:35)R2	2	0.00020654	0.00163981	0.045418	0.000588928	0.000515464	0.000312012	0.000576037	0	1	1212.05	518762	858313		1838.43	0.936001	179335	178802	179868	102037	177147	102894	Succinate-CoA ligase subunit beta (Fragment)	0	0	0.665595	2596.11	369176	0.66533	1	189943	0.998969	0	-10000000	315.014;145.006;523.021;377.013;374.016;34.0018;290.013;241.01;26.0009;311.011;214.008;228.01;	315.014;143.573;523.021;353.337;374.016;29.5711;290.013;170.337;0;199.965;214.008;67.2908;	0.879632;0.908011;0.976781;0.842296;0.926451;0.547705;0.940391;0.735493;0.256936;0.600184;0.865332;0.480883;	22186	189943	0	0	0	0.99836	1	108187	107152	10799	107137
Sample-ML2-Chip_run-698_60 SPD_1-23-2024	B2RZ24;F1LM47	A0A8I6A1U8;F1LM47;B2RZ24	B2RZ24_RAT;F1LM47_RAT	Sucla2	105905	39830.1	42984.2	105905	39830.1	42984.2	26657.8	VQAILVNIFGGIM(UniMod:35)R	VQAILVNIFGGIMR	VQAILVNIFGGIM(UniMod:35)R3	3	0.00292482	0.138856	0.000587725	0.000589275	0.000421763	0.000312012	0.000469925	0	1	189004	657271	149031		1323.15	0.789356	18022	179687	180754	102037	177816	103485	Succinate-CoA ligase subunit beta (Fragment)	0	0	0.764588	1678.04	199133	0.532872	1	0	0.918377	0	-10000000	79.0016;57.0016;40.0011;103.002;25.0006;25.0005;41.0011;41.001;0;0;0;0;	63.2511;33.0011;40.0011;92.7521;25.0006;25.0005;0;7.68769;0;0;0;0;	0.785914;0.660333;0.816497;0.837611;0.816497;0.816497;0;0.408248;0;0;0;0;	22292	0	0	0	0	0	1	0.845	0.861299	0.865963	0.845661
Sample-ML2-Chip_run-698_60 SPD_1-23-2024	Q4FZY0	Q4FZY0;A6ITX5;A6ITX6	EFHD2_RAT	Efhd2	43396.7	15165.1	10719.8	43396.7	15165.1	10719.8	11084.6	VQAINVSSR	VQAINVSSR	VQAINVSSR2	2	0.00012832	0.000589499	4.98355	0.000589275	0.000421763	0.000312012	0.000469925	0	1	38764.9	11598	26297.5		45648.3	0.993189	389018	383687	39435	-120489	385098	-113898	EF-hand domain-containing protein D2	0	0	0.996795	67289.9	61201	0.24655	0.997986	168811	0.999623	0	-10000000	23746.5;8287.21;6731.19;1711.04;1720.05;1372.04;1371.03;308.008;62.0011;300.008;291.007;197.005;	23746.5;8287.21;6731.19;1711.04;1720.05;1372.04;1371.03;308.008;34.2258;275.861;151.204;182.265;	0.99802;0.98913;0.981146;0.975058;0.956657;0.930086;0.947685;0.889192;0.426597;0.868043;0.625798;0.868862;	4799	168811	0	0	0	0.999411	1	0.863854	0.850926	0.856566	0.858682
Sample-WM1-Chip_run-700_60 SPD_1-23-2024	Q4FZY0	Q4FZY0;A6ITX5;A6ITX6	EFHD2_RAT	Efhd2	50459.9	29789.8	19918	50459.9	29789.8	19918	21712.8	VQAINVSSR	VQAINVSSR	VQAINVSSR2	2	9.61538	0.000432846	4.98355	0.000630915	0.000506329	0.000312012	0.000571755	0	1	39898.9	26782	45102.4		77070.6	0.994558	395929	390598	401264	-120489	39132	-113414	EF-hand domain-containing protein D2	0	0	0.995727	68179	622823	0.298001	1	155669	0.999728	0	-10000000	25621.5;7638.21;6639.19;1713.04;1378.04;1401.03;1205.03;275.008;269.006;251.008;212.007;82.0015;	25621.5;7638.21;6639.19;1713.04;1378.04;1401.03;1205.03;275.008;225.696;167.555;191.047;16.7509;	0.995385;0.996222;0.989453;0.956336;0.926964;0.948561;0.974856;0.837883;0.807155;0.710117;0.688667;0.364138;	4887	155669	0	0	0	0.999567	1	0.86	0.850926	0.853825	0.860571
Sample-ML3-Chip_run-699_60 SPD_1-23-2024	Q4FZY0	Q4FZY0;A6ITX5;A6ITX6	EFHD2_RAT	Efhd2	48429	15318.6	10882.5	48429	15318.6	10882.5	11389.4	VQAINVSSR	VQAINVSSR	VQAINVSSR2	2	4.98355	0.00023162	4.98355	0.000538793	0.000399042	0.000312012	0.000442087	0	1	47455.2	11276.7	25965.5		38710.3	0.992635	412066	406735	417396	-120489	404347	-110933	EF-hand domain-containing protein D2	0	0	0.952676	70747.9	647264	0.290548	0.997166	126431	0.99985	0	-10000000	29698.8;9263.26;8493.21;2546.07;1973.05;1971.05;1829.04;452.011;225.005;214.005;340.009;186.005;	29698.8;9263.26;8493.21;2546.07;1973.05;1971.05;1829.04;409.034;192.181;197.468;286.31;182.825;	0.991466;0.996953;0.992014;0.963125;0.968821;0.992626;0.934791;0.902317;0.845838;0.865368;0.831421;0.912817;	5085	126431	0	0	0	0.999768	1	0.867396	0.850926	0.857862	0.860735
Sample-ML1-Chip_run-697_60 SPD_1-23-2024	Q4FZY0	Q4FZY0;A6ITX5;A6ITX6	EFHD2_RAT	Efhd2	35271.3	14028.3	12100.5	35271.3	14028.3	12100.5	12057.5	VQAINVSSR	VQAINVSSR	VQAINVSSR2	2	8.40336	0.000388607	4.98355	0.00063857	0.000420168	0.000312012	0.000464468	0	1	29599.8	12153.4	25408.3		44248.7	0.982787	355306	349972	360638	-120489	353413	-113501	EF-hand domain-containing protein D2	0	0	0.961775	51548.2	570509	0.282587	0.965991	119318	0.999755	0	-10000000	18587.5;5538.15;5474.15;1172.03;885.019;1098.02;1102.03;200.005;282.005;125.003;91.0018;210.006;	18587.5;5538.14;5474.15;1172.03;885.019;1098.02;1049.14;136.496;178.488;107.553;64.122;155.252;	0.985685;0.982611;0.973129;0.933666;0.943158;0.960266;0.858854;0.563073;0.642503;0.74558;0.567748;0.73705;	4381	119318	0	0	0	0.999611	1	0.863333	0.850926	0.856923	0.859102
Sample-GL2-Chip_run-695_60 SPD_1-23-2024	Q4FZY0	Q4FZY0;A6ITX5;A6ITX6	EFHD2_RAT	Efhd2	20108.7	11535.5	9538.37	20108.7	11535.5	9538.37	10106	VQAINVSSR	VQAINVSSR	VQAINVSSR2	2	0.61885	0.0006255	4.98355	0.000534188	0.000391389	0.000312012	0.000432339	0	1	19277.4	10860.2	18830.7		36088.9	0.980346	420896	41556	426228	-120489	41383	-110373	EF-hand domain-containing protein D2	0	0	0.995999	36945	567731	0.416747	0.990731	0.964018	0.999605	0	-10000000	11833.3;3571.09;3873.1;925.019;679.017;465.012;521.013;132.003;113.003;197.005;78.002;86.0021;	11833.3;3571.09;3873.1;925.019;679.017;465.012;509.232;108.421;56.8094;91.0129;60.8347;21.4984;	0.987675;0.969721;0.96775;0.949224;0.957487;0.862343;0.939371;0.649556;0.543708;0.486543;0.575261;0.374293;	5195	0.964018	0	0	0	0.999375	1	0.857188	0.850926	0.851759	0.858352
Sample-GL3-Chip_run-696_60 SPD_1-23-2024	Q4FZY0	Q4FZY0;A6ITX5;A6ITX6	EFHD2_RAT	Efhd2	19821.8	10410.6	10820.1	19821.8	10410.6	10820.1	10665	VQAINVSSR	VQAINVSSR	VQAINVSSR2	2	0.000292241	0.00196336	4.98355	0.000652742	0.000440529	0.000312012	0.000486145	0	1	11076.3	7951.89	12976.1		29790.4	0.992949	33384	328509	339174	-120489	335259	-117406	EF-hand domain-containing protein D2	0	0	0.978584	25428.7	533831	0.390548	0.899302	0.901202	0.998798	0	-10000000	6949.17;2229.05;1898.04;684.019;372.009;360.009;539.013;242.005;121.003;292.008;0;151.004;	6949.17;2229.05;1898.04;684.019;372.009;360.009;533.365;164.978;31.4913;198.607;0;98.8308;	0.997307;0.980544;0.991559;0.964882;0.928089;0.807717;0.945007;0.66125;0.456012;0.695652;0;0.548412;	4117	0.901202	0	0	0	0.998037	1	0.855	0.850926	0.851625	0.857635
Sample-WM2-Chip_run-701_60 SPD_1-23-2024	Q4FZY0	Q4FZY0;A6ITX5;A6ITX6	EFHD2_RAT	Efhd2	37073.3	21223.3	15428	37073.3	21223.3	15428	16268.8	VQAINVSSR	VQAINVSSR	VQAINVSSR2	2	7.55801	0.000154181	4.98355	0.000598444	0.000499002	0.000312012	0.000557414	0	1	23386.5	16432.2	26467.7		51810.6	0.988911	364133	358801	369463	-120489	359746	-111518	EF-hand domain-containing protein D2	0	0	0.996451	45779.2	578581	0.342674	1	119313	0.999904	0	-10000000	15549.3;3952.09;3885.09;582.016;760.02;906.025;791.02;144.004;139.003;155.003;76.0022;65.0015;	15549.3;3952.09;3885.09;582.016;760.02;906.025;791.02;136.845;70.8968;155.003;75.9664;63.7781;	0.994503;0.981424;0.974144;0.985441;0.922027;0.929732;0.887877;0.660195;0.599611;0.870541;0.643229;0.631291;	4491	119313	0	0	0	0.999846	1	0.856146	0.850926	0.852982	0.857397
Sample-GL1-Chip_run-694_60 SPD_1-23-2024	Q4FZY0	Q4FZY0;A6ITX5;A6ITX6	EFHD2_RAT	Efhd2	16480.6	11798.4	10864.6	16480.6	11798.4	10864.6	11252.3	VQAINVSSR	VQAINVSSR	VQAINVSSR2	2	0.000297133	0.00100036	4.98355	0.000702741	0.000431965	0.000312012	0.000481232	0	1	8748.22	9287.81	13250		30024.6	0.986174	300086	294754	305418	-120489	304405	-115797	EF-hand domain-containing protein D2	0	0	0.982551	19823.5	391619	0.422017	0.89018	0.933023	0.999389	0	-10000000	5715.15;1602.04;1431.04;302.006;244.005;174.004;269.005;89.0016;50.001;0;0;150.003;	5715.15;1602.04;1431.04;302.006;244.005;174.004;269.005;89.0016;50.001;0;0;122.764;	0.992711;0.979614;0.967411;0.889571;0.871331;0.794532;0.860673;0.598727;0.659857;0;0;0.605432;	3699	0.933023	0	0	0	0.999	1	0.853646	0.850926	0.850156	0.857628
Sample-WM3-Chip_run-702_60 SPD_1-23-2024	Q4FZY0	Q4FZY0;A6ITX5;A6ITX6	EFHD2_RAT	Efhd2	33803.2	17639.8	14143.6	33803.2	17639.8	14143.6	15231	VQAINVSSR	VQAINVSSR	VQAINVSSR2	2	0.000227829	0.00326854	4.98355	0.000588928	0.000515464	0.000312012	0.000576037	0	1	23597.5	15692.7	25964.2		46656.8	0.990169	342645	337314	347976	-120489	341066	-11491	EF-hand domain-containing protein D2	0	0	0.992923	42404.1	536563	0.305069	0.993219	126784	0.997948	0	-10000000	15836.4;4287.11;3474.07;1292.04;1038.03;714.018;568.014;351.009;102.003;200.005;78.0017;157.004;	15836.4;4287.11;3474.07;1292.04;1038.03;714.018;568.014;336.877;94.0421;162.778;78.0017;137.511;	0.992376;0.989802;0.980562;0.944414;0.948658;0.830631;0.932387;0.887125;0.713055;0.677854;0.648407;0.756543;	4227	126784	0	0	0	0.996731	1	0.860104	0.850926	0.853399	0.859693
Sample-ML2-Chip_run-698_60 SPD_1-23-2024	Q4FZY0	Q4FZY0;A6ITX5;A6ITX6	EFHD2_RAT	Efhd2	43396.7	15165.1	10719.8	43396.7	15165.1	10719.8	11084.6	VQAINVSSRFEEEIKAEQEER	VQAINVSSRFEEEIKAEQEER	VQAINVSSRFEEEIKAEQEER3	3	0.00426108	0.193318	0.000449554	0.000589275	0.000421763	0.000312012	0.000469925	0	1	683067	250889	568871		4870.53	0.824791	102621	102088	103155	365582	932172	43044	EF-hand domain-containing protein D2	0	0	0.860273	5848.24	220307	0.2983	1	0.207282	0.889888	0	-10000000	348.014;217.009;160.007;277.011;307.014;180.007;108.004;169.007;196.009;164.006;174.008;347.015;	348.014;217.009;118.043;258.063;203.327;126.247;0;166.375;0;164.006;92.2889;312.441;	0.941263;0.770007;0.582123;0.732593;0.592048;0.67518;0.404623;0.702253;0.318859;0.756142;0.517209;0.841106;	12689	0.207282	0	0	0	0	1	109729	106554	10805	108138
Sample-ML1-Chip_run-697_60 SPD_1-23-2024	Q4FZY0	Q4FZY0;A6ITX5;A6ITX6	EFHD2_RAT	Efhd2	35271.3	14028.3	12100.5	35271.3	14028.3	12100.5	12057.5	VQAINVSSRFEEEIKAEQEER	VQAINVSSRFEEEIKAEQEER	VQAINVSSRFEEEIKAEQEER3	3	0.00050325	0.00704412	0.000449554	0.00063857	0.000420168	0.000312012	0.000464468	0	1	1159.05	429.85	898659		7637.38	0.866498	101562	101029	102095	365582	920247	432138	EF-hand domain-containing protein D2	0	0	0.932233	9850.37	277226	0.597281	1	0.52737	0.995582	0	-10000000	335.016;306.014;518.023;102.005;382.015;324.014;150.007;188.008;215.009;183.007;35.0017;202.008;	335.016;306.014;518.023;102.005;382.015;324.014;141.087;168.907;138.479;167.747;0;89.1124;	0.908015;0.841528;0.854398;0.836579;0.985129;0.851729;0.82555;0.749305;0.67628;0.839876;0.231251;0.61824;	12557	0.52737	0	0	0	0.992956	1	109896	106554	107952	108243
Sample-GL2-Chip_run-695_60 SPD_1-23-2024	Q4FZY0	Q4FZY0;A6ITX5;A6ITX6	EFHD2_RAT	Efhd2	20108.7	11535.5	9538.37	20108.7	11535.5	9538.37	10106	VQAINVSSRFEEEIKAEQEER	VQAINVSSRFEEEIKAEQEER	VQAINVSSRFEEEIKAEQEER3	3	0.000526231	0.0214109	0.000449554	0.000534188	0.000391389	0.000312012	0.000432339	0	1	753988	358994	622.47		4686.12	0.842049	104209	103676	104742	365582	945782	430389	EF-hand domain-containing protein D2	0	0	0.712224	5676.22	17376	0.719568	1	0.494637	0.986666	145548	0.484555	355.015;205.009;265.013;115.006;170.006;167.007;297.014;226.01;254.01;66.0028;167.007;202.009;	288.011;205.009;260.968;115.006;124.49;167.007;206.259;163.27;240.241;66.0028;140.007;153.408;	0.738584;0.990466;0.839644;0.748281;0.654694;0.850864;0.742535;0.723785;0.927876;0.68492;0.698628;0.734199;	12887	0.494637	0	0	0	0.978589	1	110177	106554	107862	108555
Sample-GL3-Chip_run-696_60 SPD_1-23-2024	Q4FZY0	Q4FZY0;A6ITX5;A6ITX6	EFHD2_RAT	Efhd2	19821.8	10410.6	10820.1	19821.8	10410.6	10820.1	10665	VQAINVSSRFEEEIKAEQEER	VQAINVSSRFEEEIKAEQEER	VQAINVSSRFEEEIKAEQEER3	3	0.00314234	0.0940759	0.000449554	0.000652742	0.000440529	0.000312012	0.000486145	0	1	726959	372818	608375		5176.33	0.843964	103326	102793	103859	365582	933094	432938	EF-hand domain-containing protein D2	0	0	0.921034	6185.3	251943	0.567192	1	0.735567	0.945468	0	-10000000	249.01;319.013;216.008;103.004;171.005;342.014;256.011;124.005;207.009;128.004;209.009;253.011;	220.289;290.661;216.008;99.0872;123.296;271.201;96.0954;38.7724;123.698;115.542;157.477;182.497;	0.820406;0.864258;0.840682;0.857219;0.635676;0.745329;0.533835;0.446417;0.662422;0.767461;0.660068;0.753646;	12777	0.735567	0	0	0	0.905924	1	11025	106554	107892	108662
Sample-WM2-Chip_run-701_60 SPD_1-23-2024	Q4FZY0	Q4FZY0;A6ITX5;A6ITX6	EFHD2_RAT	Efhd2	37073.3	21223.3	15428	37073.3	21223.3	15428	16268.8	VQAINVSSRFEEEIKAEQEER	VQAINVSSRFEEEIKAEQEER	VQAINVSSRFEEEIKAEQEER3	3	0.000239063	0.00592066	0.000449554	0.000598444	0.000499002	0.000312012	0.000557414	0	1	595557	359295	578726		5460.39	0.852936	101376	100843	10191	365582	917988	432493	EF-hand domain-containing protein D2	0	0	0.970516	5619.2	212309	0.37363	1	0.117049	0.996326	0	-10000000	348.014;208.008;210.008;167.005;100.005;113.005;215.007;217.009;240.01;198.008;23.0009;186.007;	290.013;155.295;150.25;88.5035;100.005;48.5149;93.1092;126.369;159.007;120.092;2.11572;50.2655;	0.879144;0.854114;0.801131;0.553675;0.922198;0.436181;0.53605;0.678822;0.774757;0.75533;0.296228;0.427316;	12535	0.117049	0	0	0	0.994079	1	109307	106554	10748	108033
Sample-GL1-Chip_run-694_60 SPD_1-23-2024	Q4FZY0	Q4FZY0;A6ITX5;A6ITX6	EFHD2_RAT	Efhd2	16480.6	11798.4	10864.6	16480.6	11798.4	10864.6	11252.3	VQAINVSSRFEEEIKAEQEER	VQAINVSSRFEEEIKAEQEER	VQAINVSSRFEEEIKAEQEER3	3	0.000366339	0.00491625	0.000449554	0.000702741	0.000431965	0.000312012	0.000481232	0	1	869034	519764	741498		4715.2	0.923239	103859	103325	104392	365582	938422	43265	EF-hand domain-containing protein D2	0	0	0.944161	5526.2	313655	0.520345	1	0.789195	0.997006	0	-10000000	395.016;223.009;288.011;303.013;255.01;218.011;155.007;96.0036;61.0027;145.007;124.005;312.013;	395.016;186.007;288.011;229.009;151;130.304;110.728;76.9251;54.506;114.883;98.8456;147.087;	0.959649;0.787478;0.96098;0.748776;0.659037;0.545565;0.64254;0.590013;0.616632;0.720234;0.593797;0.504193;	12843	0.789195	0	0	0	0.995084	1	110057	106554	107816	108479
Sample-ML2-Chip_run-698_60 SPD_1-23-2024	O54924	O54924;A6KJ24	EXOC8_RAT	Exoc8	21776.8	8078.73	7361.61	21776.8	8078.73	7361.61	7361.61	VQALAEETAQNLK	VQALAEETAQNLK	VQALAEETAQNLK2	2	0.000316874	0.00140956	4.98355	0.000589275	0.000421763	0.000312012	0.000469925	0	1	1224.05	460345	1043.8		7692.89	0.880909	703613	698281	708944	147405	664916	179974	Exocyst complex component 8	0	0	0.922214	9021.36	297168	0.659788	1	0.760555	0.999099	0	-10000000	268.009;1986.07;588.023;368.015;1546.05;125.004;184.007;168.006;90.0033;124.005;107.005;58.0017;	268.009;931.89;588.023;368.015;536.501;125.004;184.007;84.4496;26.7731;117.922;71.8893;0;	0.945067;0.532802;0.861426;0.865317;0.423854;0.78744;0.939568;0.555225;0.490868;0.738144;0.529183;0.218697;	8694	0.760555	0	0	0	0.99859	1	105205	10299	104476	103526
Sample-WM1-Chip_run-700_60 SPD_1-23-2024	O54924	O54924;A6KJ24	EXOC8_RAT	Exoc8	16560.6	9688.25	8345.23	16560.6	9688.25	8345.23	8345.23	VQALAEETAQNLK	VQALAEETAQNLK	VQALAEETAQNLK2	2	0.000223347	0.00109677	4.98355	0.000630915	0.000506329	0.000312012	0.000571755	0	1	953.04	617805	1040.42		7385.54	0.832636	706969	701632	712301	147405	6732	177968	Exocyst complex component 8	0	0	0.771369	6765.26	20682	0.339634	1	0.920262	0.999312	0	-10000000	341.013;774.031;190.007;461.022;697.021;209.008;316.012;266.009;81.0033;124.004;107.005;96.0033;	341.013;700.916;190.007;422.02;334.855;209.008;218.009;213.007;71.54;113.073;107.005;96.0033;	0.933652;0.839294;0.872698;0.732973;0.561081;0.976219;0.641905;0.765759;0.618662;0.741386;0.623412;0.793248;	8738	0.920262	0	0	0	0.998903	1	104385	10299	103999	103102
Sample-ML3-Chip_run-699_60 SPD_1-23-2024	O54924	O54924;A6KJ24	EXOC8_RAT	Exoc8	22930.7	7839.73	7237.3	22930.7	7839.73	7237.3	7237.3	VQALAEETAQNLK	VQALAEETAQNLK	VQALAEETAQNLK2	2	4.98355	0.000746623	4.98355	0.000538793	0.000399042	0.000312012	0.000442087	0	1	1370.28	456472	1051.06		7804.25	0.81034	705338	700005	710674	147405	668019	178394	Exocyst complex component 8	0	0	0.953938	10174.5	280108	0.471581	1	187906	0.999516	0	-10000000	576.025;2499.11;625.025;478.021;2404.09;205.008;346.012;349.012;59.0017;168.007;234.009;156.006;	576.025;1222.31;336.249;458.007;481.151;117.06;346.012;349.012;59.0017;138.325;234.009;129.49;	0.895976;0.520917;0.600768;0.856496;0.361203;0.603128;0.980902;0.93005;0.67632;0.806356;0.826071;0.706643;	8716	187906	0	0	0	0.999253	1	105125	10299	104544	103378
Sample-GL2-Chip_run-695_60 SPD_1-23-2024	O54924	O54924;A6KJ24	EXOC8_RAT	Exoc8	19202.7	8918.64	7235.93	19202.7	8918.64	7235.93	7235.93	VQALAEETAQNLK	VQALAEETAQNLK	VQALAEETAQNLK2	2	0.000137061	0.00865848	4.98355	0.000534188	0.000391389	0.000312012	0.000432339	0	1	1101.04	510765	885.63		5000.06	0.939227	719499	714167	724832	147405	683604	178658	Exocyst complex component 8	0	0	0.802889	6216.21	216591	0.653272	1	123939	0.994565	0	-10000000	523.019;1497.06;273.009;339.013;970.043;380.017;201.007;147.006;36.0017;153.006;168.008;135.006;	489.018;1244.57;273.009;339.012;261.766;315.854;201.007;139.91;0;153.006;168.008;123.23;	0.930548;0.701546;0.961882;0.933502;0.515115;0.828158;0.856826;0.769617;0.347464;0.897724;0.83453;0.698453;	8892	123939	0	0	0	0.991342	1	104375	10299	104313	102928
Sample-GL3-Chip_run-696_60 SPD_1-23-2024	O54924	O54924;A6KJ24	EXOC8_RAT	Exoc8	16428.6	8425.35	8196.07	16428.6	8425.35	8196.07	8196.07	VQALAEETAQNLK	VQALAEETAQNLK	VQALAEETAQNLK2	2	0.000182537	0.000746497	4.98355	0.000652742	0.000440529	0.000312012	0.000486145	0	1	939862	486399	793721		4831.59	0.891469	692888	687557	698221	147405	653358	18.02	Exocyst complex component 8	0	0	0.965129	5721.19	27661	0.63572	1	0.552315	0.999543	0	-10000000	542.024;1042.03;236.008;246.01;437.014;253.011;297.012;257.011;60.0017;72.0034;86.0032;86.0033;	542.024;372.589;183.829;214.008;165.558;234.855;182.127;201.613;47.3637;0;68.5257;57.2009;	0.947087;0.429132;0.675184;0.936388;0.414418;0.782166;0.706828;0.766032;0.638323;0.226861;0.684527;0.648345;	8562	0.552315	0	0	0	0.999254	1	1.05	10299	104258	10351
Sample-WM2-Chip_run-701_60 SPD_1-23-2024	O54924	O54924;A6KJ24	EXOC8_RAT	Exoc8	15174.5	8623.3	7530.23	15174.5	8623.3	7530.23	7530.23	VQALAEETAQNLK	VQALAEETAQNLK	VQALAEETAQNLK2	2	0.000140203	0.00249676	4.98355	0.000598444	0.000499002	0.000312012	0.000557414	0	1	770.03	469066	755537		7253.1	0.84472	691172	68584	696505	147405	657335	180209	Exocyst complex component 8	0	0	0.916597	7392.23	262319	0.534163	1	194043	0.998447	0	-10000000	323.012;793.028;158.007;356.014;934.041;139.006;321.01;169.007;157.005;133.005;240.009;213.009;	286.01;738.827;158.007;326.013;269.499;108.005;321.01;150.472;157.005;99.838;232.743;182.428;	0.757626;0.832071;0.955594;0.867391;0.448771;0.78282;0.828733;0.810769;0.82219;0.631044;0.890436;0.800056;	8540	194043	0	0	0	0.997503	1	103865	10299	104026	102629
Sample-GL1-Chip_run-694_60 SPD_1-23-2024	O54924	O54924;A6KJ24	EXOC8_RAT	Exoc8	13569.5	8109.39	7058.06	13569.5	8109.39	7058.06	7058.06	VQALAEETAQNLK	VQALAEETAQNLK	VQALAEETAQNLK2	2	0.000321937	0.00179927	4.98355	0.000702741	0.000431965	0.000312012	0.000481232	0	1	463077	290826	414894		4428.84	0.800516	699999	694665	70533	147405	656441	182326	Exocyst complex component 8	0	0	0.908097	4943.18	208811	0.549138	1	0.782542	0.998902	0	-10000000	273.012;593.025;123.004;149.007;760.033;209.008;189.007;149.005;71.0034;148.006;98.0043;31.0008;	273.012;527.022;91.0024;99.0632;226.765;209.008;158.006;87.8814;71.0034;133.7;59.4718;0;	0.949086;0.887903;0.534903;0.635066;0.291013;0.864797;0.823878;0.529988;0.487815;0.730755;0.569858;0.429279;	8650	0.782542	0	0	0	0.998201	1	104719	10299	104289	103189
Sample-WM3-Chip_run-702_60 SPD_1-23-2024	O54924	O54924;A6KJ24	EXOC8_RAT	Exoc8	15462.6	9512.11	7267.39	15462.6	9512.11	7267.39	7267.39	VQALAEETAQNLK	VQALAEETAQNLK	VQALAEETAQNLK2	2	0.000455005	0.0100387	4.98355	0.000588928	0.000515464	0.000312012	0.000885347	0	1	824477	445001	736272		6012.01	0.905931	683914	678583	689245	147405	649499	177773	Exocyst complex component 8	0	0	0.872678	6732.24	268605	0.606109	1	0.892717	0.993723	1674	0.675415	359.011;425.017;223.01;280.009;370.015;164.007;238.009;312.011;107.003;170.007;115.004;167.006;	352.387;252.811;192.08;280.009;67.4643;142.505;112.86;177.08;105.042;117.441;81.9993;126.577;	0.932385;0.582035;0.776943;0.961123;0.173126;0.703503;0.566205;0.573431;0.809227;0.655844;0.618724;0.626618;	8452	0.892717	0	0	0	0.989961	1	104031	10299	103982	102875
Sample-ML2-Chip_run-698_60 SPD_1-23-2024	O54924	O54924;A6KJ24	EXOC8_RAT	Exoc8	21776.8	8078.73	7361.61	21776.8	8078.73	7361.61	7361.61	VQALAEETAQNLKR	VQALAEETAQNLKR	VQALAEETAQNLKR2	2	6.09042	6.09042	1.23244	0.000589275	0.000421763	0.000312012	0.000469925	0	1	325652	112098	254174		6552.69	0.79979	574389	569057	579723	470117	556246	675692	Exocyst complex component 8	0	0	0.967095	8395.42	311926	0.345412	1	112624	0.999961	0	-10000000	115.005;93.0039;65.0029;0;148.006;125.005;31.001;293.014;57.0019;124.006;192.01;55.0019;	115.005;85.6421;65.0029;0;148.006;125.005;31.001;260.013;57.0019;124.006;139.537;40.2707;	0.938158;0.649431;0.872202;0;0.860584;0.775503;0.641929;0.912905;0.60289;0.75268;0.765428;0.621655;	7097	112624	0	0	0	0.999939	1	113396	113413	114712	112013
Sample-ML3-Chip_run-699_60 SPD_1-23-2024	O54924	O54924;A6KJ24	EXOC8_RAT	Exoc8	22930.7	7839.73	7237.3	22930.7	7839.73	7237.3	7237.3	VQALAEETAQNLKR	VQALAEETAQNLKR	VQALAEETAQNLKR2	2	1.23244	1.23244	1.23244	0.000538793	0.000399042	0.000312012	0.000442087	0	1	581025	185951	428167		7342.94	0.803764	5779	572564	583232	470117	560598	662178	Exocyst complex component 8	0	0	0.940707	9964.4	38268	0.501786	1	0.95058	0.999992	0	-10000000	67.0029;377.015;147.008;24.001;155.006;165.008;35.0019;294.013;158.007;129.007;180.009;86.0039;	67.0029;349.015;145.753;24.001;155.006;165.008;35.0019;294.013;111.005;70.1124;158.522;83.8035;	0.834276;0.731597;0.863619;0.588321;0.940189;0.944017;0.595328;0.882646;0.593915;0.527307;0.75881;0.637586;	7141	0.95058	0	0	0	0.999988	1	113469	113413	114685	112065
Sample-ML1-Chip_run-697_60 SPD_1-23-2024	O54924	O54924;A6KJ24	EXOC8_RAT	Exoc8	22191.8	8255.44	7536.7	22191.8	8255.44	7536.7	7536.7	VQALAEETAQNLKR	VQALAEETAQNLKR	VQALAEETAQNLKR2	2	8.40336	0.000112985	1.23244	0.00063857	0.000420168	0.000312012	0.000464468	0	1	276013	107091	223887		6404.28	0.84552	546032	540696	551364	470117	525112	664632	Exocyst complex component 8	0	0	0.866492	7895.36	354494	0.791554	1	161473	0.999929	0	-10000000	31.001;233.011;140.006;29.001;73.0029;134.007;23.0009;345.014;64.0029;212.01;109.004;39.0019;	31.001;138.007;56.0019;29.001;62.127;107.006;4.31268;232.011;29.001;162.383;85.6282;39.0019;	0.816497;0.836269;0.553423;0.816497;0.813341;0.865858;0.408248;0.858154;0.520933;0.7867;0.80653;0.816497;	6745	161473	0	0	0	0.999887	1	11325	113413	114727	111812
Sample-GL2-Chip_run-695_60 SPD_1-23-2024	O54924	O54924;A6KJ24	EXOC8_RAT	Exoc8	19202.7	8918.64	7235.93	19202.7	8918.64	7235.93	7235.93	VQALAEETAQNLKR	VQALAEETAQNLKR	VQALAEETAQNLKR2	2	9.55429	0.00467145	1.23244	0.000534188	0.000391389	0.000312012	0.000432339	0	1	148.82	778622	135008		5156.66	0.789983	593843	588512	599175	470117	576105	691005	Exocyst complex component 8	0	0	0.88914	5684.25	243046	0.385584	1	0.820289	0.99706	0	-10000000	66.0038;84.0038;31.001;26.001;0;84.0038;0;364.014;0;75.0039;79.0028;0;	6.37536;76.6912;31.001;4.87518;0;65.7537;0;321.012;0;14.0632;79.0028;0;	0.297286;0.843258;0.816497;0.408248;0;0.775617;0;0.927719;0;0.408248;0.911121;0;	7339	0.820289	0	0	0	0.995329	1	112875	113413	114639	111491
Sample-GL3-Chip_run-696_60 SPD_1-23-2024	O54924	O54924;A6KJ24	EXOC8_RAT	Exoc8	16428.6	8425.35	8196.07	16428.6	8425.35	8196.07	8196.07	VQALAEETAQNLKR	VQALAEETAQNLKR	VQALAEETAQNLKR2	2	6.40698	6.40698	1.23244	0.000652742	0.000440529	0.000312012	0.000486145	0	1	289261	148306	242.01		6562.98	0.750914	558341	553008	563673	470117	530457	73814	Exocyst complex component 8	0	0	0.967586	7844.34	236255	0.550035	1	105296	0.999961	0	-10000000	145.008;224.011;27.0009;26.001;166.008;64.0029;37.0019;224.011;76.0039;91.0048;187.008;204.009;	145.008;105.251;27.0009;26.001;160.48;39.0019;37.0019;167.132;62.6708;89.682;12.2778;194.362;	0.915211;0.605904;0.631192;0.620958;0.905478;0.531389;0.620958;0.760363;0.662252;0.638599;0.400259;0.860195;	6899	105296	0	0	0	0.999936	1	1125	113413	114566	111231
Sample-GL1-Chip_run-694_60 SPD_1-23-2024	O54924	O54924;A6KJ24	EXOC8_RAT	Exoc8	13569.5	8109.39	7058.06	13569.5	8109.39	7058.06	7058.06	VQALAEETAQNLKR	VQALAEETAQNLKR	VQALAEETAQNLKR2	2	0.00137106	0.0257484	1.23244	0.000702741	0.000431965	0.000312012	0.000481232	0	1	176948	122508	174.77		4886.32	0.749915	551244	545912	556575	470117	523911	723217	Exocyst complex component 8	0	0	0.810107	4947.23	208197	7.15651e-07	1	120329	0.984516	0	-10000000	66.0038;125.005;0;0;0;35.0019;0;217.01;0;39.0019;63.0019;37.0019;	66.0038;75.9427;0;0;0;35.0019;0;125.092;0;39.0019;0;37.0019;	0.948451;0.616969;0;0;0;0.663984;0;0.673704;0;0.663984;0;0.677534;	6811	120329	0	0	0	0.974252	1	112739	113413	11475	111315
Sample-GL3-Chip_run-696_60 SPD_1-23-2024	O54924	O54924;A6KJ24	EXOC8_RAT	Exoc8	16428.6	8425.35	8196.07	16428.6	8425.35	8196.07	8196.07	VQALAEETAQNLKR	VQALAEETAQNLKR	VQALAEETAQNLKR3	3	0.00465854	0.141531	0.0192911	0.000652742	0.000440529	0.000312012	0.000486145	0	1	2310.06	1184.39	1932.72		11367.9	0.862198	557986	552653	563317	470117	530457	734925	Exocyst complex component 8	0	0	0.825546	13587.4	25593	0.338709	0.96738	0	0.920156	0	-10000000	566.014;1407.04;327.007;409.009;228.006;337.009;172.005;417.011;177.004;46.0011;60.0011;235.007;	566.014;1407.04;304.262;231.481;119.104;337.009;144.251;414.31;67.581;19.2064;41.2954;200.428;	0.951766;0.819138;0.802955;0.5117;0.555359;0.89155;0.791062;0.93916;0.536609;0.418369;0.568806;0.668747;	6892	0	0	0	0	0	1	0.875341	0.869162	0.873125	0.873567
Sample-ML3-Chip_run-699_60 SPD_1-23-2024	P04762	P04762;A6HNR6;A0A8I6AH65;A6HNR5	CATA_RAT	Cat	10093.8	3079.34	3297	10093.8	3079.34	3297	3297	VQALLDQYNSQKPK	VQALLDQYNSQKPK	VQALLDQYNSQKPK2	2	0.00018615	0.00174429	0.000362516	0.000538793	0.000399042	0.000312012	0.000442087	0	1	609028	195018	449045		26343.2	0.812338	58341	578078	588741	836587	595992	718947	Catalase	0	0	0.812222	35728.6	280775	0.297501	1	160198	0.998871	0	-10000000	267.012;163.008;0;69.0039;222.011;179.008;42.0019;25.001;180.008;42.002;29.001;153.008;	267.012;163.008;0;60.7019;222.011;179.008;40.7198;24.2378;180.008;40.7198;24.9109;153.008;	0.81825;0.747761;0;0.587325;0.98855;0.862324;0.44251;0.44251;0.787564;0.44251;0.431239;0.862548;	7209	160198	0	0	0	0.998256	1	114615	115849	117041	113195
Sample-GL1-Chip_run-694_60 SPD_1-23-2024	P04762	P04762;A6HNR6;A0A8I6AH65;A6HNR5	CATA_RAT	Cat	6352.17	4789.54	3723.14	6352.17	4789.54	3723.14	3723.14	VQALLDQYNSQKPK	VQALLDQYNSQKPK	VQALLDQYNSQKPK2	2	0.00110817	0.0222774	0.000362516	0.000702741	0.000431965	0.000312012	0.000481232	0	1	249386	179202	255.65		4556.83	0.718774	556752	551421	562084	836587	572716	767989	Catalase	0	0	0.0402637	4445.18	155005	0.558764	1	0.357143	0.986575	0	-10000000	283.014;75.0029;24.001;0;66.0029;113.004;30.001;38.0019;33.0019;0;27.001;0;	182.196;46.002;24.001;0;0;21.1882;0;7.12536;0;0;27.001;0;	0.761975;0.690697;0.816497;0;0;0.408248;0;0.408248;0;0;0.816497;0;	6879	0.357143	0	0	0	0.977723	1	113875	115849	117068	11246
Sample-ML2-Chip_run-698_60 SPD_1-23-2024	P04762	P04762;A6HNR6;A0A8I6AH65;A6HNR5	CATA_RAT	Cat	9963.27	3458.75	4173.46	9963.27	3458.75	4173.46	4173.46	VQALLDQYNSQKPK	VQALLDQYNSQKPK	VQALLDQYNSQKPK3	3	1.98353	1.98353	1.98353	0.000589275	0.000421763	0.000312012	0.000469925	0	1	2552.71	878713	1992.41		31001.9	0.969785	579545	574211	584877	836587	592087	727019	Catalase	0	0	0.248886	39720.2	421855	0.483077	1	0.738165	0.999987	0	-10000000	1152.03;861.019;546.016;998.027;189.005;1587.04;717.022;567.015;240.006;332.008;92.0029;0;	1152.03;861.019;539.666;998.027;189.005;1424.17;717.022;567.015;212.983;332.008;56.0374;0;	0.963036;0.993789;0.945894;0.955954;0.900035;0.806919;0.930809;0.921622;0.752639;0.891779;0.612218;0;	7159	0.738165	0	0	0	0.99998	1	0.873958	0.875465	0.883612	0.868053
Sample-WM1-Chip_run-700_60 SPD_1-23-2024	P04762	P04762;A6HNR6;A0A8I6AH65;A6HNR5	CATA_RAT	Cat	6786.2	3988.01	5035.54	6786.2	3988.01	5035.54	5035.54	VQALLDQYNSQKPK	VQALLDQYNSQKPK	VQALLDQYNSQKPK3	3	9.61538	0.000287778	1.98353	0.000630915	0.000506329	0.000312012	0.000571755	0	1	2074.05	1243.46	2094.07		52904.1	0.894261	582912	577578	588243	836587	594328	746103	Catalase	0	0	0.281447	52398.6	311363	0.498856	1	0.501456	0.999819	0	-10000000	744.018;828.02;502.015;622.017;37.0011;1449.04;498.015;356.011;197.005;209.006;164.004;0;	744.018;828.02;502.015;622.017;29.9519;938.448;412.863;356.011;197.005;95.292;126.8;0;	0.846978;0.922477;0.917796;0.982152;0.470216;0.592822;0.786675;0.847417;0.795788;0.561089;0.704364;0;	7203	0.501456	0	0	0	0.999712	1	0.8675	0.875465	0.880791	0.865334
Sample-ML3-Chip_run-699_60 SPD_1-23-2024	P04762	P04762;A6HNR6;A0A8I6AH65;A6HNR5	CATA_RAT	Cat	10093.8	3079.34	3297	10093.8	3079.34	3297	3297	VQALLDQYNSQKPK	VQALLDQYNSQKPK	VQALLDQYNSQKPK3	3	4.98355	5.73927	1.98353	0.000538793	0.000399042	0.000312012	0.000442087	0	1	2190.31	700985	1614.07		57727.3	0.919649	584832	579499	590163	836587	595992	733891	Catalase	0	0	0.785772	78336.2	389715	0.522849	1	0.311893	0.999963	0	-10000000	797.022;857.027;554.016;844.023;195.005;2221.05;972.024;381.012;187.005;271.007;208.006;66.0017;	782.164;857.027;551.116;815.984;195.005;1552.85;950.263;336.765;166.529;252.075;202.365;0;	0.868705;0.9827;0.8939;0.866543;0.866332;0.66809;0.851313;0.91069;0.825277;0.903567;0.71831;0.334493;	7225	0.311893	0	0	0	0.999943	1	0.876458	0.875465	0.885479	0.86922
Sample-ML1-Chip_run-697_60 SPD_1-23-2024	P04762	P04762;A6HNR6;A0A8I6AH65;A6HNR5	CATA_RAT	Cat	9275.25	3600.1	3997.97	9275.25	3600.1	3997.97	3997.97	VQALLDQYNSQKPK	VQALLDQYNSQKPK	VQALLDQYNSQKPK3	3	0.000436173	0.00221437	1.98353	0.00063857	0.000420168	0.000312012	0.000464468	0	1	1855.91	718881	1502.92		16433.8	0.957929	551187	545854	556517	836587	566795	715741	Catalase	0	0	0	20293.6	236305	0.431092	1	0.33105	0.998607	0	-10000000	730.017;592.015;559.014;613.02;33.0011;1745.05;466.014;547.017;307.01;472.01;88.0023;0;	730.017;592.015;533.874;613.02;33.0011;1112.37;462.497;462.038;307.01;350.296;78.6373;0;	0.986638;0.95161;0.925678;0.829956;0.618526;0.641819;0.914644;0.746392;0.896025;0.726387;0.765236;0;	6807	0.33105	0	0	0	0.997786	1	0.874583	0.875465	0.884776	0.868661
Sample-GL2-Chip_run-695_60 SPD_1-23-2024	P04762	P04762;A6HNR6;A0A8I6AH65;A6HNR5	CATA_RAT	Cat	6725.18	3920.61	3045.04	6725.18	3920.61	3045.04	3045.04	VQALLDQYNSQKPK	VQALLDQYNSQKPK	VQALLDQYNSQKPK3	3	0.61885	0.000256149	1.98353	0.000534188	0.000391389	0.000312012	0.000432339	0	1	1475.93	759951	1317.7		22723	0.826375	598997	593665	604329	836587	611541	74308	Catalase	0	0	0.3707	25451.7	276927	0.510189	1	0	0.999838	0	-10000000	385.009;693.02;451.012;669.02;111.002;1640.04;479.014;670.016;280.008;515.013;29.0006;32.0011;	385.009;690.287;400.636;417.904;111.002;1640.04;405.102;507.644;255.453;391.098;29.0006;32.0011;	0.967388;0.749612;0.823123;0.566953;0.737246;0.984735;0.7857;0.713549;0.868665;0.714476;0.521118;0.521118;	7401	0	0	0	0	0.999744	1	0.8725	0.875465	0.87974	0.87033
Sample-GL3-Chip_run-696_60 SPD_1-23-2024	P04762	P04762;A6HNR6;A0A8I6AH65;A6HNR5	CATA_RAT	Cat	6400.17	3452.15	3292.39	6400.17	3452.15	3292.39	3292.39	VQALLDQYNSQKPK	VQALLDQYNSQKPK	VQALLDQYNSQKPK3	3	0.00106744	0.0217732	1.98353	0.000652742	0.000440529	0.000312012	0.000486145	0	1	933.8	479132	781862		6798.15	0.709689	559941	55461	565272	836587	574914	75269	Catalase	0	0	0	8119.22	124944	0.648692	1	0.415581	0.986827	0	-10000000	580.013;388.01;480.011;251.007;150.004;1130.03;226.005;245.008;189.005;291.008;82.0023;75.0017;	492.011;218.959;222.83;204.006;150.004;752.223;199.005;122.162;110.059;125.899;82.0023;75.0017;	0.866397;0.649634;0.422688;0.857087;0.8693;0.674111;0.942535;0.561964;0.716426;0.39744;0.777998;0.821175;	6917	0.415581	0	0	0	0.978227	1	0.87625	0.875465	0.880541	0.874429
Sample-WM3-Chip_run-702_60 SPD_1-23-2024	P04762	P04762;A6HNR6;A0A8I6AH65;A6HNR5	CATA_RAT	Cat	8582.21	4439.33	4068.64	8582.21	4439.33	4068.64	4068.64	VQALLDQYNSQKPK	VQALLDQYNSQKPK	VQALLDQYNSQKPK3	3	0.000182	0.00102921	1.98353	0.000588928	0.000515464	0.000312012	0.000576037	0	1	1688.71	893.19	1477.82		11477.5	0.902043	552731	5474	558062	836587	568107	73641	Catalase	0	0	0	13115.4	223943	0.431562	1	0.608283	0.999353	0	-10000000	852.025;594.014;415.009;312.007;98.0022;680.022;283.006;291.008;132.003;302.008;104.003;35.0011;	852.025;503.042;333.647;222.983;82.3811;476.368;179.671;113.077;132.003;218.636;30.0006;35.0011;	0.988662;0.785504;0.856551;0.722578;0.687469;0.647115;0.67546;0.457768;0.650212;0.760551;0.23466;0.624591;	6829	0.608283	0	0	0	0.998971	1	0.871771	0.875465	0.880649	0.870405
Sample-ML2-Chip_run-698_60 SPD_1-23-2024	A0A8I6A1X3;A0A8I6AEJ5;A0A8I6AMC6;D3ZCG2	D3ZCG2;A0A8I6A1X3;A0A8I6AEJ5;A0A8I6AMC6;A6K7Q2;A6K7Q3;A6K7Q4;D3ZJJ7;D3ZSN6;D3ZYN2;D4A1V5;D4ADI4	A0A8I6A1X3_RAT;A0A8I6AEJ5_RAT;A0A8I6AMC6_RAT;D3ZCG2_RAT	Kif21a	16685.1	5830.08	4918.62	16685.1	5830.08	4918.62		VQALPTPTTNGTR	VQALPTPTTNGTR	VQALPTPTTNGTR2	2	0.00116531	0.041585	0.000100388	0.00157398	0.000421763	0.000312012	0.000469925	0	0	5661.18	1986.71	4504.72		9300.68	0.968324	571546	566214	57688	27796	535167	647498	Kinesin family member 21A	0	0	0.929636	11688.4	330701	0.151047	0.979083	120031	0.974073	0	-10000000	4079.13;1000.04;128.004;582.022;132.004;393.013;584.023;181.007;180.007;62.0022;560.02;89.003;	4079.13;1000.04;0;582.022;130.261;370.103;584.023;97.8777;87.8394;41.0215;492.536;53.6932;	0.987418;0.886876;0.525749;0.974441;0.838517;0.848352;0.788164;0.531769;0.569924;0.558594;0.830424;0.514734;	7060	120031	0	0	0	0.958415	1	0.988958	0.973681	0.98553	0.973817
Sample-WM1-Chip_run-700_60 SPD_1-23-2024	A0A8I6A1X3;A0A8I6AEJ5;A0A8I6AMC6;D3ZCG2	D3ZCG2;A0A8I6A1X3;A0A8I6AEJ5;A0A8I6AMC6;A6K7Q2;A6K7Q3;A6K7Q4;D3ZJJ7;D3ZSN6;D3ZYN2;D4A1V5;D4ADI4	A0A8I6A1X3_RAT;A0A8I6AEJ5_RAT;A0A8I6AMC6_RAT;D3ZCG2_RAT	Kif21a	9047.29	5346.47	6665.72	9047.29	5346.47	6665.72		VQALPTPTTNGTR	VQALPTPTTNGTR	VQALPTPTTNGTR2	2	0.0010316	0.0181	0.000100388	1	0.000506329	0.000312012	0.000571755	0	0	3371.81	2010.15	3385.21		10153.5	0.939002	573135	567804	578466	27796	538887	648275	Kinesin family member 21A	0	0	0.948329	10113.3	259777	0.585149	0.966851	0.981041	0.988766	0	-10000000	2470.08;768.024;174.006;137.004;62.0022;198.007;196.007;190.007;142.004;46.0015;1092.04;97.0029;	2470.08;768.024;47.6439;133.7;0;198.007;196.007;190.007;121.357;30.5631;1092.04;97.0029;	0.993083;0.802123;0.413901;0.726143;0.442209;0.95847;0.747043;0.709854;0.697579;0.419148;0.903683;0.620595;	7082	0.981041	0	0	0	0.9819	1	0.983646	0.973681	0.981686	0.973672
Sample-ML3-Chip_run-699_60 SPD_1-23-2024	A0A8I6A1X3;A0A8I6AEJ5;A0A8I6AMC6;D3ZCG2	D3ZCG2;A0A8I6A1X3;A0A8I6AEJ5;A0A8I6AMC6;A6K7Q2;A6K7Q3;A6K7Q4;D3ZJJ7;D3ZSN6;D3ZYN2;D4A1V5;D4ADI4	A0A8I6A1X3_RAT;A0A8I6AEJ5_RAT;A0A8I6AMC6_RAT;D3ZCG2_RAT	Kif21a	12282.4	4472.12	5264	12282.4	4472.12	5264		VQALPTPTTNGTR	VQALPTPTTNGTR	VQALPTPTTNGTR2	2	0.00055535	0.0100048	0.000100388	0.00798935	0.000399042	0.000312012	0.000442087	0	0	5110.74	1628.14	3748.92		6780.3	0.945956	57683	571498	582165	27796	540378	651412	Kinesin family member 21A	0	0	0.754445	9243.29	291159	0.739469	0.985792	112325	0.993558	0	-10000000	3815.14;1043.03;252.009;446.017;129.005;327.012;578.02;439.015;408.012;86.003;383.013;182.005;	3815.14;1043.03;249.252;252.571;129.005;199.028;459.105;274.135;392.561;48.6377;339.415;71.7461;	0.956687;0.989802;0.749537;0.602787;0.912953;0.61722;0.77037;0.610018;0.768787;0.528379;0.784827;0.381625;	7126	112325	0	0	0	0.989995	1	0.988958	0.973681	0.986901	0.972686
Sample-ML1-Chip_run-697_60 SPD_1-23-2024	A0A8I6A1X3;A0A8I6AEJ5;A0A8I6AMC6;D3ZCG2	D3ZCG2;A0A8I6A1X3;A0A8I6AEJ5;A0A8I6AMC6;A6K7Q2;A6K7Q3;A6K7Q4;D3ZJJ7;D3ZSN6;D3ZYN2;D4A1V5;D4ADI4	A0A8I6A1X3_RAT;A0A8I6AEJ5_RAT;A0A8I6AMC6_RAT;D3ZCG2_RAT	Kif21a	16931.5	6351.15	4854.36	16931.5	6351.15	4854.36		VQALPTPTTNGTR	VQALPTPTTNGTR	VQALPTPTTNGTR2	2	0.000515484	0.00770193	0.000100388	0.00514019	0.000420168	0.000312012	0.000464468	0	0	4403.82	1749.91	3658.41		9202.33	0.932203	543184	537852	548521	27796	504643	636749	Kinesin family member 21A	0	0	0.806099	11077.3	236958	0.788663	1	111358	0.995172	0	-10000000	3218.11;868.028;173.006;405.015;146.005;285.01;377.014;203.007;447.017;0;451.016;104.003;	3218.11;859.367;173.006;326.35;80.3626;285.01;369.021;79.0192;447.017;0;369.976;104.003;	0.98545;0.801086;0.92681;0.752407;0.6185;0.847153;0.838824;0.524406;0.967297;0;0.746612;0.65995;	6708	111358	0	0	0	0.992298	1	0.989896	0.973681	0.985912	0.975346
Sample-GL2-Chip_run-695_60 SPD_1-23-2024	A0A8I6A1X3;A0A8I6AEJ5;A0A8I6AMC6;D3ZCG2	D3ZCG2;A0A8I6A1X3;A0A8I6AEJ5;A0A8I6AMC6;A6K7Q2;A6K7Q3;A6K7Q4;D3ZJJ7;D3ZSN6;D3ZYN2;D4A1V5;D4ADI4	A0A8I6A1X3_RAT;A0A8I6AEJ5_RAT;A0A8I6AMC6_RAT;D3ZCG2_RAT	Kif21a	17094.5	7878.33	6526.21	17094.5	7878.33	6526.21		VQALPTPTTNGTR	VQALPTPTTNGTR	VQALPTPTTNGTR2	2	9.55429	0.00252533	0.000100388	0.0311284	0.000391389	0.000312012	0.000432339	0	0	2536.23	1320.03	2288.84		6495.19	0.933373	5.91	585668	596331	27796	554907	66173	Kinesin family member 21A	0	0	0.676976	7197.24	208088	0.79042	1	0.972311	0.998409	0	-10000000	1839.05;533.017;182.005;174.006;70.0022;333.01;249.008;142.006;438.014;0;440.012;87.003;	1839.05;533.017;168.752;164.163;43.6968;196.707;249.008;142.006;412.953;0;440.012;0;	0.984322;0.797701;0.785951;0.803133;0.444254;0.742317;0.74191;0.764697;0.852934;0;0.897631;0.556242;	7302	0.972311	0	0	0	0.997475	1	0.986979	0.973681	0.983669	0.974275
Sample-GL3-Chip_run-696_60 SPD_1-23-2024	A0A8I6A1X3;A0A8I6AEJ5;A0A8I6AMC6;D3ZCG2	D3ZCG2;A0A8I6A1X3;A0A8I6AEJ5;A0A8I6AMC6;A6K7Q2;A6K7Q3;A6K7Q4;D3ZJJ7;D3ZSN6;D3ZYN2;D4A1V5;D4ADI4	A0A8I6A1X3_RAT;A0A8I6AEJ5_RAT;A0A8I6AMC6_RAT;D3ZCG2_RAT	Kif21a	13347.4	7347.02	6027.9	13347.4	7347.02	6027.9		VQALPTPTTNGTR	VQALPTPTTNGTR	VQALPTPTTNGTR2	2	0.70205	0.000244542	0.000100388	0.0498521	0.000440529	0.000312012	0.000486145	0	0	4185.69	2173.31	3546.47		7367.37	0.945886	546611	541278	551942	27796	505668	635183	Kinesin family member 21A	0	0	0.775516	8695.26	229288	0.558379	1	0.746174	0.99985	0	-10000000	2703.09;1217.04;92.003;297.009;115.004;284.01;327.012;180.007;215.008;120.004;330.012;157.004;	2703.09;1217.04;83.3654;265.558;0;118.414;327.012;180.007;209.51;120.004;330.012;131.286;	0.983085;0.890526;0.610955;0.820952;0.536444;0.52552;0.794241;0.867144;0.848395;0.623437;0.963079;0.602694;	6752	0.746174	0	0	0	0.999755	1	0.98625	0.973681	0.983749	0.973544
Sample-WM2-Chip_run-701_60 SPD_1-23-2024	A0A8I6A1X3;A0A8I6AEJ5;A0A8I6AMC6;D3ZCG2	D3ZCG2;A0A8I6A1X3;A0A8I6AEJ5;A0A8I6AMC6;A6K7Q2;A6K7Q3;A6K7Q4;D3ZJJ7;D3ZSN6;D3ZYN2;D4A1V5;D4ADI4	A0A8I6A1X3_RAT;A0A8I6AEJ5_RAT;A0A8I6AMC6_RAT;D3ZCG2_RAT	Kif21a	9570.3	5623.18	6389.22	9570.3	5623.18	6389.22		VQALPTPTTNGTR	VQALPTPTTNGTR	VQALPTPTTNGTR2	2	0.00350634	0.141592	0.000100388	0.00851517	0.000499002	0.000312012	0.000557414	0	0	3472.65	1981.47	3191.6		10157.9	0.932804	552001	546667	557333	27796	515303	662574	Kinesin family member 21A	0	0	0.944608	11052.3	251112	0.581716	0.994087	108116	0.918957	0	-10000000	2380.09;796.028;64.0022;297.009;32.0014;181.007;196.007;196.006;351.013;42.0015;1071.03;54.0015;	2380.09;796.028;64.0022;296.536;0;181.007;196.007;196.006;351.013;0;1071.03;0;	0.989997;0.811947;0.62151;0.798192;0.185414;0.721828;0.800612;0.649624;0.922759;0.264586;0.990267;0.437813;	6818	108116	0	0	0	0	1	0.9825	0.973681	0.981152	0.972554
Sample-GL1-Chip_run-694_60 SPD_1-23-2024	A0A8I6A1X3;A0A8I6AEJ5;A0A8I6AMC6;D3ZCG2	D3ZCG2;A0A8I6A1X3;A0A8I6AEJ5;A0A8I6AMC6;A6K7Q2;A6K7Q3;A6K7Q4;D3ZJJ7;D3ZSN6;D3ZYN2;D4A1V5;D4ADI4	A0A8I6A1X3_RAT;A0A8I6AEJ5_RAT;A0A8I6AMC6_RAT;D3ZCG2_RAT	Kif21a	10336.3	6640.58	5709.47	10336.3	6640.58	5709.47		VQALPTPTTNGTR	VQALPTPTTNGTR	VQALPTPTTNGTR2	2	0.000168449	0.000648212	0.000100388	0.00514139	0.000431965	0.000312012	0.000481232	0	0	1840.41	1289	1838.89		7983.67	0.887079	541292	535957	546623	27796	497947	64144	Kinesin family member 21A	0	0	0.638832	7990.26	360384	0.377126	1	132805	0.999604	0	-10000000	1353.05;630.021;134.004;248.007;100.004;143.006;200.008;236.009;221.008;69.0029;217.008;0;	1053.38;593.019;134.004;194.006;100.004;109.004;139.928;165.006;191.542;69.0029;180.215;0;	0.880443;0.953392;0.936687;0.720411;0.961689;0.617977;0.724665;0.656315;0.792719;0.76071;0.858183;0;	6686	132805	0	0	0	0.999352	1	0.980104	0.973681	0.983736	0.969156
Sample-WM3-Chip_run-702_60 SPD_1-23-2024	A0A8I6A1X3;A0A8I6AEJ5;A0A8I6AMC6;D3ZCG2	D3ZCG2;A0A8I6A1X3;A0A8I6AEJ5;A0A8I6AMC6;A6K7Q2;A6K7Q3;A6K7Q4;D3ZJJ7;D3ZSN6;D3ZYN2;D4A1V5;D4ADI4	A0A8I6A1X3_RAT;A0A8I6AEJ5_RAT;A0A8I6AMC6_RAT;D3ZCG2_RAT	Kif21a	8238.28	4706.49	6053.15	8238.28	4706.49	6053.15		VQALPTPTTNGTR	VQALPTPTTNGTR	VQALPTPTTNGTR2	2	0.000227829	0.00456252	0.000100388	0.0032967	0.000515464	0.000312012	0.000576037	0	0	3514.12	1858.98	3075.76		7755.02	0.973061	541181	53585	546512	27796	504718	632549	Kinesin family member 21A	0	0	0.886136	8860.26	261128	0.588114	0.906989	0.661658	0.997137	0	-10000000	2526.08;675.023;254.009;313.011;124.005;215.008;305.01;222.006;364.013;112.004;1546.05;192.006;	2526.08;675.023;254.009;313.011;124.005;122.754;296.91;144.821;358.145;39.277;1546.05;0;	0.993605;0.928753;0.780969;0.902814;0.794617;0.667586;0.782158;0.524475;0.904346;0.37827;0.934781;0.557221;	6686	0.661658	0	0	0	0.995438	1	0.984583	0.973681	0.98145	0.974817
Sample-ML2-Chip_run-698_60 SPD_1-23-2024	A0A0G2JUA5	A0A0G2JU96;A0A0G2JUA5;A0A8I6AI04	A0A0G2JUA5_RAT	Ahnak	61396.6	23403.5	18167	61396.6	23403.5	18167	17639.9	VQANLDTPDINIQGPEAK	VQANLDTPDINIQGPEAK	VQANLDTPDINIQGPEAK2	2	0.000823328	0.0224253	0.00207571	0.000589275	0.000421763	0.000312012	0.000469925	0	1	316676	107532	243821		5393.64	0.883688	106816	106283	107349	393336	975181	46132	AHNAK nucleoprotein	0	0	0	7005.3	221833	0.485608	0.932174	0.141754	0.985849	0	-10000000	110.005;227.012;58.002;33.0021;129.006;224.011;108.006;75.004;185.007;1519.07;97.0052;225.009;	110.005;110.449;9.57306;33.0021;82.6867;173.669;18.6078;40.7263;113.372;376.304;12.0552;118.26;	0.976827;0.575936;0.278992;0.690279;0.620445;0.861446;0.388296;0.513455;0.680072;0.24718;0.257702;0.588244;	13208	0.141754	0	0	0	0.977575	1	117021	117673	118702	115561
Sample-ML2-Chip_run-698_60 SPD_1-23-2024	O08839;O08839-2	F1LMX1;O08839;O08839-2;O08839-5;O08839-6;Q5HZA7;A0A8I5Y9B3;A0A8I6A3N4;A0A8I6ANM7;A0A8I6AU27;A0A8J8YMC5;A6J2Q7;D4A4P1	BIN1_RAT	Bin1	138751	50273.2	72163.4	138751	50273.2	71070.4		VQAQHDYTATDTDELQLK	VQAQHDYTATDTDELQLK	VQAQHDYTATDTDELQLK3	3	6.28599	6.28599	2.11537	0.000589275	0.000421763	0.000312012	0.000469925	0	0	11241.3	4227.69	9585.96		45292.2	0.981017	717651	71232	722982	172816	696268	19066	Myc box-dependent-interacting protein 1	0	0	0.997086	53113.7	64624	0.822778	1	305434	0.99996	0	-10000000	5071.16;5056.16;3439.1;4701.13;1484.05;985.029;1471.04;1725.05;1744.05;567.014;2105.07;3117.09;	5071.16;5056.16;3439.1;4701.13;1484.05;985.029;1471.04;1725.05;1478.83;549.228;2105.07;3117.1;	0.99151;0.983005;0.984512;0.98327;0.96711;0.948547;0.986881;0.90212;0.841355;0.916563;0.991425;0.98016;	8867	305434	0	0	0	0.999937	1	0.925104	0.930401	0.942111	0.914034
Sample-WM1-Chip_run-700_60 SPD_1-23-2024	O08839;O08839-2	F1LMX1;O08839;O08839-2;O08839-5;O08839-6;Q5HZA7;A0A8I5Y9B3;A0A8I6A3N4;A0A8I6ANM7;A0A8I6AU27;A0A8J8YMC5;A6J2Q7;D4A4P1	BIN1_RAT	Bin1	148999	82229.6	79364.3	148999	82229.6	79433.5		VQAQHDYTATDTDELQLK	VQAQHDYTATDTDELQLK	VQAQHDYTATDTDELQLK3	3	6.24855	6.24855	2.11537	0.000630915	0.000506329	0.000312012	0.000571755	0	0	14641.4	8252.59	13897.8		58766.4	0.969365	722786	717454	728117	172816	702141	189262	Myc box-dependent-interacting protein 1	0	0	0.994598	61910.6	63856	0.643093	1	371542	0.999961	0	-10000000	5845.19;6253.16;3822.12;5801.19;2587.07;1228.04;1601.05;2229.07;1245.04;803.029;2460.09;3446.1;	5845.19;6253.16;3822.12;5801.19;2587.07;1228.04;1601.05;2229.07;1245.04;803.029;2460.09;3446.1;	0.983747;0.945067;0.98001;0.988664;0.984817;0.927133;0.967304;0.965753;0.972035;0.969108;0.963724;0.969217;	8933	371542	0	0	0	0.999938	1	0.925417	0.930401	0.938011	0.919254
Sample-ML3-Chip_run-699_60 SPD_1-23-2024	O08839;O08839-2	F1LMX1;O08839;O08839-2;O08839-5;O08839-6;Q5HZA7;A0A8I5Y9B3;A0A8I6A3N4;A0A8I6ANM7;A0A8I6AU27;A0A8J8YMC5;A6J2Q7;D4A4P1	BIN1_RAT	Bin1	144448	48954.1	69965.1	144448	48954.1	69548.4		VQAQHDYTATDTDELQLK	VQAQHDYTATDTDELQLK	VQAQHDYTATDTDELQLK3	3	4.98355	0.000267685	2.11537	0.000538793	0.000399042	0.000312012	0.000442087	0	0	16046.5	5178.1	11923		44728.6	0.981762	719381	714049	724712	172816	698051	189815	Myc box-dependent-interacting protein 1	0	0	0.992616	60197.8	641944	0.656668	1	316852	0.999827	0	-10000000	6846.2;7262.25;3268.09;6165.19;2619.07;1251.04;1894.06;2490.08;1596.05;961.033;2994.09;3620.12;	6846.2;7262.25;3268.09;6165.19;2619.07;1251.04;1894.06;2490.08;1462.49;961.033;2994.09;3620.12;	0.987396;0.98853;0.970683;0.974247;0.980685;0.916776;0.980416;0.922112;0.869747;0.970109;0.941925;0.968905;	8889	316852	0	0	0	0.999732	1	0.924062	0.930401	0.943565	0.912397
Sample-ML1-Chip_run-697_60 SPD_1-23-2024	O08839;O08839-2	F1LMX1;O08839;O08839-2;O08839-5;O08839-6;Q5HZA7;A0A8I5Y9B3;A0A8I6A3N4;A0A8I6ANM7;A0A8I6AU27;A0A8J8YMC5;A6J2Q7;D4A4P1	BIN1_RAT	Bin1	139370	50815.6	67751	139370	50815.6	67629.6		VQAQHDYTATDTDELQLK	VQAQHDYTATDTDELQLK	VQAQHDYTATDTDELQLK3	3	0.000217738	0.000584782	2.11537	0.00063857	0.000420168	0.000312012	0.000464468	0	0	10306.3	4590.39	9596.82		47558.6	0.982867	698172	692841	703502	172816	676463	190682	Myc box-dependent-interacting protein 1	0	0	0.992534	51074.6	616354	0.802479	1	319547	0.999632	0	-10000000	4398.14;4174.14;2773.09;4591.14;1541.05;766.024;998.03;1276.04;1898.06;451.012;1986.06;2199.06;	4398.14;4174.14;2773.09;4591.14;1541.05;766.024;998.03;1276.04;1586.71;451.012;1986.06;2199.06;	0.979927;0.979973;0.970958;0.986856;0.978821;0.965698;0.964348;0.989916;0.876127;0.966914;0.978826;0.97544;	8625	319547	0	0	0	0.999415	1	0.92625	0.930401	0.941426	0.91529
Sample-GL2-Chip_run-695_60 SPD_1-23-2024	O08839;O08839-2	F1LMX1;O08839;O08839-2;O08839-5;O08839-6;Q5HZA7;A0A8I5Y9B3;A0A8I6A3N4;A0A8I6ANM7;A0A8I6AU27;A0A8J8YMC5;A6J2Q7;D4A4P1	BIN1_RAT	Bin1	98951.8	45740.1	55350.3	98951.8	45740.1	55315.2		VQAQHDYTATDTDELQLK	VQAQHDYTATDTDELQLK	VQAQHDYTATDTDELQLK3	3	2.11537	2.11537	2.11537	0.0895884	0.000391389	0.000312012	0.000432339	0	0	4732.14	2178.46	3777.29		25606.9	0.961161	731762	726431	737097	172816	71218	188417	Myc box-dependent-interacting protein 1	0	0	0.9842	32080	44421	0.537675	1	248945	0.999987	0	-10000000	2182.07;1988.07;1103.03;2030.06;714.02;553.013;560.017;807.025;951.03;198.006;769.023;884.022;	2182.07;1988.07;1103.03;2030.06;714.02;552.656;560.017;807.025;885.125;183.772;729.101;884.022;	0.962555;0.956346;0.923584;0.964531;0.964985;0.89809;0.930574;0.92662;0.836904;0.873473;0.876904;0.892365;	9043	248945	0	0	0	0.999979	1	0.92125	0.930401	0.939801	0.913617
Sample-GL3-Chip_run-696_60 SPD_1-23-2024	O08839;O08839-2	F1LMX1;O08839;O08839-2;O08839-5;O08839-6;Q5HZA7;A0A8I5Y9B3;A0A8I6A3N4;A0A8I6ANM7;A0A8I6AU27;A0A8J8YMC5;A6J2Q7;D4A4P1	BIN1_RAT	Bin1	98156.8	50339.3	56878.7	98156.8	50339.3	56245.9		VQAQHDYTATDTDELQLK	VQAQHDYTATDTDELQLK	VQAQHDYTATDTDELQLK3	3	2.82912	2.82912	2.11537	0.0250455	0.000440529	0.000312012	0.000486145	0	0	5223.49	2749.89	4487.36		26749.9	0.972724	710482	705151	715813	172816	685691	192318	Myc box-dependent-interacting protein 1	0	0	0.993269	31138.1	580509	0.623274	1	343833	0.999983	0	-10000000	1845.06;2458.06;952.029;1867.06;911.025;468.012;821.027;890.022;805.026;363.01;845.023;1178.03;	1845.06;2458.06;952.029;1867.06;898.37;442.938;821.027;890.022;726.137;336.695;845.023;1178.03;	0.979909;0.98378;0.982307;0.954207;0.980957;0.87315;0.943657;0.926588;0.856065;0.86084;0.984072;0.965315;	8779	343833	0	0	0	0.999972	1	0.921146	0.930401	0.939928	0.913469
Sample-WM2-Chip_run-701_60 SPD_1-23-2024	O08839;O08839-2	F1LMX1;O08839;O08839-2;O08839-5;O08839-6;Q5HZA7;A0A8I5Y9B3;A0A8I6A3N4;A0A8I6ANM7;A0A8I6AU27;A0A8J8YMC5;A6J2Q7;D4A4P1	BIN1_RAT	Bin1	147992	84190.9	78626.2	147992	84190.9	78923.1		VQAQHDYTATDTDELQLK	VQAQHDYTATDTDELQLK	VQAQHDYTATDTDELQLK3	3	7.55801	0.000314902	2.11537	0.000598444	0.000499002	0.000312012	0.000557414	0	0	14262.4	8382.11	13501.3		53735.3	0.991696	705218	699887	710553	172816	682615	19099	Myc box-dependent-interacting protein 1	0	0	0.989657	56764.6	665773	0.794132	1	343681	0.999804	0	-10000000	5736.17;6135.18;3321.1;5715.17;2412.06;1135.03;1585.05;1646.05;981.034;687.021;2502.06;2916.1;	5736.17;6135.18;3321.1;5715.17;2412.06;1135.03;1585.05;1621.05;905.456;687.021;2502.06;2887.1;	0.979095;0.994361;0.983166;0.992434;0.983169;0.974329;0.957461;0.957799;0.920862;0.952987;0.985685;0.971816;	8713	343681	0	0	0	0.999685	1	0.923977	0.930401	0.938505	0.917173
Sample-GL1-Chip_run-694_60 SPD_1-23-2024	O08839;O08839-2	F1LMX1;O08839;O08839-2;O08839-5;O08839-6;Q5HZA7;A0A8I5Y9B3;A0A8I6A3N4;A0A8I6ANM7;A0A8I6AU27;A0A8J8YMC5;A6J2Q7;D4A4P1	BIN1_RAT	Bin1	84078.6	50987.4	54282.4	84078.6	50987.4	54146.2		VQAQHDYTATDTDELQLK	VQAQHDYTATDTDELQLK	VQAQHDYTATDTDELQLK3	3	2.65432	2.65432	2.11537	0.0138756	0.000431965	0.000312012	0.000481232	0	0	3070.1	1885.63	2690.04		24633.5	0.973314	714037	708705	71937	172816	68858	192391	Myc box-dependent-interacting protein 1	0	0	0.996614	28113.8	478372	0.626772	1	137043	0.999984	0	-10000000	1226.04;1338.05;631.019;1213.04;519.018;349.011;340.011;187.005;673.021;162.006;457.015;762.027;	1226.04;1338.05;631.019;1213.04;519.018;349.011;331.323;167.973;673.021;162.006;457.015;762.027;	0.933455;0.983751;0.926037;0.966775;0.96169;0.936301;0.80872;0.795671;0.95269;0.910911;0.940864;0.929498;	8823	137043	0	0	0	0.999973	1	0.920208	0.930401	0.938391	0.913914
Sample-WM3-Chip_run-702_60 SPD_1-23-2024	O08839;O08839-2	F1LMX1;O08839;O08839-2;O08839-5;O08839-6;Q5HZA7;A0A8I5Y9B3;A0A8I6A3N4;A0A8I6ANM7;A0A8I6AU27;A0A8J8YMC5;A6J2Q7;D4A4P1	BIN1_RAT	Bin1	142248	88741.1	72542.9	142248	88741.1	74535.8		VQAQHDYTATDTDELQLK	VQAQHDYTATDTDELQLK	VQAQHDYTATDTDELQLK3	3	0.000148368	0.000499084	2.11537	0.000588928	0.000515464	0.000312012	0.000576037	0	0	12715.4	6818.06	11280.7		52816.6	0.980073	701506	696176	706839	172816	679902	191014	Myc box-dependent-interacting protein 1	0	0	0.990339	59533.6	633001	0.689372	1	333863	0.999686	0	-10000000	5207.14;5638.19;3510.11;4969.14;2108.06;1282.03;1428.04;1998.06;934.031;364.012;2387.08;2941.08;	5207.14;5638.19;3510.11;4969.14;2108.06;1282.03;1428.04;1998.06;880.362;349.736;2387.08;2941.08;	0.980144;0.98783;0.967796;0.980839;0.957522;0.949263;0.964657;0.984504;0.760082;0.957258;0.939966;0.942643;	8669	333863	0	0	0	0.999501	1	0.925729	0.930401	0.93795	0.919333
Sample-ML2-Chip_run-698_60 SPD_1-23-2024	A6IKF2;D3ZQM0	D3ZQM0;A6IKF2	A6IKF2_RAT;D3ZQM0_RAT	Sf3a1;Sf3a1_predicted	4493.13	1600.32	1795.33	4493.13	1600.32	1795.33		VQAQVIQETIVPK	VQAQVIQETIVPK	VQAQVIQETIVPK2	2	1.63897	1.63897	0.605574	1	0.000421763	0.000312012	0.000469925	0	0	3455.13	1205.37	2733.08		17693.5	0.917192	963123	957792	968457	349177	912699	387295	Splicing factor 3a, subunit 1 (Predicted)	0	0	0.990217	22367.9	500316	0.445782	1	315737	0.99999	0	-10000000	949.039;2025.07;590.025;784.027;840.037;513.019;246.009;818.029;717.032;342.014;26.0009;325.014;	949.039;2025.07;590.025;784.027;840.037;513.019;246.009;818.029;717.032;287.389;0;325.014;	0.987551;0.94307;0.93715;0.961309;0.840793;0.92383;0.855853;0.946555;0.850247;0.819224;0.298263;0.861141;	11906	315737	0	0	0	0.999984	1	105427	105177	106607	103711
Sample-WM1-Chip_run-700_60 SPD_1-23-2024	A6IKF2;D3ZQM0	D3ZQM0;A6IKF2	A6IKF2_RAT;D3ZQM0_RAT	Sf3a1;Sf3a1_predicted	2257.85	1168.28	1275.44	2257.85	1168.28	1275.44		VQAQVIQETIVPK	VQAQVIQETIVPK	VQAQVIQETIVPK2	2	9.61538	0.000232209	0.605574	1	0.000506329	0.000312012	0.000571755	0	0	2068.08	1069.5	1801.1		11482.4	0.948653	968234	962903	973565	349177	919981	385804	Splicing factor 3a, subunit 1 (Predicted)	0	0	0.970472	13184.5	432328	0.423756	1	23133	0.999854	0	-10000000	355.013;1092.04;423.017;304.012;553.024;120.005;74.0026;600.018;258.011;185.007;35.0017;121.003;	355.013;1092.04;423.017;102.851;553.024;95.0259;0;540.453;258.011;181.343;0;121.003;	0.953359;0.977777;0.967471;0.489986;0.876749;0.63019;0.174922;0.877875;0.821518;0.839587;0.0667919;0.730993;	11972	23133	0	0	0	0.999768	1	105136	105177	106178	103741
Sample-ML3-Chip_run-699_60 SPD_1-23-2024	A6IKF2;D3ZQM0	D3ZQM0;A6IKF2	A6IKF2_RAT;D3ZQM0_RAT	Sf3a1;Sf3a1_predicted	5262.2	1916.88	2149.94	5262.2	1916.88	2149.94		VQAQVIQETIVPK	VQAQVIQETIVPK	VQAQVIQETIVPK2	2	0.680596	0.680596	0.605574	1	0.000399042	0.000312012	0.000442087	0	0	5262.2	1916.88	4413.77		21386.9	0.935899	968418	963087	97375	349177	917608	386177	Splicing factor 3a, subunit 1 (Predicted)	0	0	0.977316	25497.9	482375	0.56573	1	274487	0.999996	0	-10000000	1337.06;2987.12;1305.05;864.036;970.032;744.029;225.008;767.026;1190.05;360.017;355.014;220.009;	1337.06;2987.12;1305.05;661.287;970.032;744.029;211.636;767.026;1179.27;241.388;348.975;164.888;	0.901442;0.930542;0.930452;0.78819;0.959724;0.903011;0.805096;0.987219;0.940888;0.669284;0.926768;0.722505;	11972	274487	0	0	0	0.999993	1	105977	105177	106755	104109
Sample-ML1-Chip_run-697_60 SPD_1-23-2024	A6IKF2;D3ZQM0	D3ZQM0;A6IKF2	A6IKF2_RAT;D3ZQM0_RAT	Sf3a1;Sf3a1_predicted	4926.13	1907.57	2040.47	4926.13	1907.57	2040.47		VQAQVIQETIVPK	VQAQVIQETIVPK	VQAQVIQETIVPK2	2	0.605574	0.605574	0.605574	1	0.000420168	0.000312012	0.000464468	0	0	4281.16	1627.35	3402.18		18757	0.970227	950746	945415	956077	349177	900513	386911	Splicing factor 3a, subunit 1 (Predicted)	0	0	0.988328	23602.9	533405	0.598797	1	31881	0.999996	0	-10000000	1082.04;2310.08;710.028;860.037;1261.05;367.014;335.011;832.037;1089.04;577.022;183.007;313.012;	1082.04;2310.08;710.028;851.841;1261.05;367.014;335.011;832.037;1089.04;577.022;183.007;275.888;	0.918446;0.954254;0.983371;0.967751;0.992086;0.688597;0.907325;0.930257;0.926925;0.907006;0.847868;0.819609;	11752	31881	0	0	0	0.999994	1	105906	105177	10655	104193
Sample-GL2-Chip_run-695_60 SPD_1-23-2024	A6IKF2;D3ZQM0	D3ZQM0;A6IKF2	A6IKF2_RAT;D3ZQM0_RAT	Sf3a1;Sf3a1_predicted	4187.15	2128.64	1963.63	4187.15	2128.64	1963.63		VQAQVIQETIVPK	VQAQVIQETIVPK	VQAQVIQETIVPK2	2	0.61885	7.40404	0.605574	1	0.000391389	0.000312012	0.000432339	0	0	2659.58	1289.37	2235.67		15905.8	0.95453	978995	973661	984326	349177	928107	387928	Splicing factor 3a, subunit 1 (Predicted)	0	0	0.930605	18921.8	459186	0.71135	1	281697	0.999953	0	-10000000	564.019;1415.05;537.022;699.03;792.029;365.017;238.01;695.027;627.023;209.008;273.008;238.008;	540.23;1415.05;492.015;412.744;752.517;365.017;126.685;612.605;627.023;174.028;273.008;167.847;	0.802517;0.984038;0.89438;0.511055;0.93837;0.915969;0.62638;0.804268;0.903368;0.824796;0.736258;0.744161;	12104	281697	0	0	0	0.999926	1	10575	105177	106531	104182
Sample-GL3-Chip_run-696_60 SPD_1-23-2024	A6IKF2;D3ZQM0	D3ZQM0;A6IKF2	A6IKF2_RAT;D3ZQM0_RAT	Sf3a1;Sf3a1_predicted	4630.22	2501.49	2141.11	4630.22	2501.49	2141.11		VQAQVIQETIVPK	VQAQVIQETIVPK	VQAQVIQETIVPK2	2	0.729145	0.729145	0.605574	1	0.000440529	0.000312012	0.000486145	0	0	2835.1	1563.43	2551.25		16061.8	0.95769	966603	961272	971934	349177	914106	387752	Splicing factor 3a, subunit 1 (Predicted)	0	0	0.976383	17848.8	454215	0.735028	1	163404	0.999996	0	-10000000	462.017;1469.05;477.019;808.032;1004.04;224.007;164.005;348.015;465.017;174.007;144.004;197.008;	447.844;1404.04;477.019;499.084;954.037;152.631;162.958;319.014;465.017;134.005;144.004;157.869;	0.909881;0.963453;0.962676;0.683938;0.946715;0.66521;0.770263;0.805854;0.874072;0.841406;0.667397;0.757983;	11950	163404	0	0	0	0.999993	1	106031	105177	106444	104528
Sample-WM2-Chip_run-701_60 SPD_1-23-2024	A6IKF2;D3ZQM0	D3ZQM0;A6IKF2	A6IKF2_RAT;D3ZQM0_RAT	Sf3a1;Sf3a1_predicted	1623.38	968533	1057.27	1623.38	968533	1057.27		VQAQVIQETIVPK	VQAQVIQETIVPK	VQAQVIQETIVPK2	2	7.55801	0.000291161	0.605574	1	0.000702988	0.000312012	0.000733407	0	0	750.03	437163	704.15		9418.68	0.887959	947106	941775	952442	349177	899751	386408	Splicing factor 3a, subunit 1 (Predicted)	0	0	0.943328	10032.4	281618	0.630449	1	212487	0.999819	0	-10000000	197.008;424.017;126.005;320.013;200.008;146.006;29.0008;342.013;508.02;237.01;92.0034;246.009;	191.899;424.017;126.005;267.693;200.008;146.006;29.0008;342.014;486.8;237.01;47.2449;239.5;	0.775599;0.971323;0.759035;0.583452;0.792448;0.86643;0.553469;0.801581;0.838065;0.791384;0.555893;0.841023;	11708	212487	0	0	0	0.999709	1	105365	105177	106121	104107
Sample-GL1-Chip_run-694_60 SPD_1-23-2024	A6IKF2;D3ZQM0	D3ZQM0;A6IKF2	A6IKF2_RAT;D3ZQM0_RAT	Sf3a1;Sf3a1_predicted	2991.08	1959.84	2087.97	2991.08	1959.84	2087.97		VQAQVIQETIVPK	VQAQVIQETIVPK	VQAQVIQETIVPK2	2	1.14174	1.14174	0.605574	1	0.000431965	0.000312012	0.000481232	0	0	1754.06	1080.47	1541.41		12906	0.945321	970166	964834	975497	349177	918652	387674	Splicing factor 3a, subunit 1 (Predicted)	0	0	0.974872	14686.5	394898	0.531118	1	237766	0.999993	0	-10000000	149.007;751.025;443.018;483.018;560.019;198.008;95.0034;387.013;378.014;161.006;82.0025;262.011;	138.765;751.025;443.018;397.043;560.019;122.765;95.0034;384.763;330.063;138.633;43.8716;257.932;	0.789576;0.982923;0.937715;0.807758;0.900911;0.625437;0.815524;0.928624;0.789524;0.831559;0.507019;0.915894;	11994	237766	0	0	0	0.999989	1	105292	105177	106499	103735
Sample-WM3-Chip_run-702_60 SPD_1-23-2024	A6IKF2;D3ZQM0	D3ZQM0;A6IKF2	A6IKF2_RAT;D3ZQM0_RAT	Sf3a1;Sf3a1_predicted	1210.52	685832	1051.24	1210.52	685832	1051.24		VQAQVIQETIVPK	VQAQVIQETIVPK	VQAQVIQETIVPK2	2	0.000148368	9.26485	0.605574	1	0.000515464	0.000312012	0.000576037	0	0	1210.52	685832	1134.74		10530.2	0.895781	946962	941632	952293	349177	90045	385042	Splicing factor 3a, subunit 1 (Predicted)	0	0	0.938923	11233.4	315082	0.404892	1	208618	0.999942	0	-10000000	60.0017;725.024;269.01;197.008;226.009;119.004;73.0034;290.01;287.01;195.008;79.0025;72.0033;	49.3811;725.024;269.01;197.008;216.483;119.004;73.0034;290.01;276.851;174.077;78.332;72.0033;	0.523174;0.913838;0.907862;0.792302;0.820294;0.783473;0.66515;0.929326;0.802274;0.7733;0.623265;0.652781;	11708	208618	0	0	0	0.999852	1	105313	105177	106166	104018
Sample-ML2-Chip_run-698_60 SPD_1-23-2024	Q9QWN8	Q9QWN8;A0A8I6A0L7;A6HYY4;F1MA36	SPTN2_RAT	Sptbn2	234411	80536	82313.2	234411	80536	82313.2		VQAVDAVAAELAAEHYHDIK	VQAVDAVAAELAAEHYHDIK	VQAVDAVAAELAAEHYHDIK3	3	3.45491	3.45491	0.179426	1	0.000421763	0.000312012	0.000469925	0	0	9896.38	3617.48	8202.35		21720.8	0.965124	116751	116218	117284	537742	116762	53252	Spectrin beta chain, non-erythrocytic 2	0	0	0.980044	26206.8	276006	0.60233	1	0.169379	0.999978	0	-10000000	5175.18;1298.04;2761.12;1960.08;1593.06;533.018;686.031;655.024;851.033;264.012;187.007;649.027;	5175.18;1298.04;2761.12;1960.08;1593.06;533.018;686.031;634.353;851.033;264.012;145.688;649.027;	0.962026;0.969287;0.963943;0.974966;0.982393;0.907081;0.955622;0.947132;0.979204;0.821105;0.702188;0.929005;	14436	0.169379	0	0	0	0.999965	1	103773	104101	105468	102146
Sample-WM1-Chip_run-700_60 SPD_1-23-2024	Q9QWN8	Q9QWN8;A0A8I6A0L7;A6HYY4;F1MA36	SPTN2_RAT	Sptbn2	87019	49596.7	41042.7	87019	49596.7	41042.7		VQAVDAVAAELAAEHYHDIK	VQAVDAVAAELAAEHYHDIK	VQAVDAVAAELAAEHYHDIK3	3	0.284878	0.284878	0.179426	1	0.000506329	0.000312012	0.000571755	0	0	5131.19	2954.73	4975.94		20972.4	0.961057	117797	117264	11833	537742	118637	527839	Spectrin beta chain, non-erythrocytic 2	0	0	0.965862	21626.7	382949	0.435262	1	0.225252	0.999998	0	-10000000	2930.12;588.021;1240.04;961.029;723.022;361.015;438.014;436.018;542.018;56.0016;60.0017;290.011;	2930.12;526.69;1240.04;961.029;694.458;349.132;236.104;436.018;499.09;56.0016;60.0017;273.075;	0.959425;0.878539;0.952301;0.977329;0.936104;0.906982;0.585328;0.858804;0.80942;0.605769;0.85984;0.919912;	14568	0.225252	0	0	0	0.999997	1	102011	104101	105095	100808
Sample-ML3-Chip_run-699_60 SPD_1-23-2024	Q9QWN8	Q9QWN8;A0A8I6A0L7;A6HYY4;F1MA36	SPTN2_RAT	Sptbn2	236885	93867.6	74692.1	236885	93867.6	74692.1		VQAVDAVAAELAAEHYHDIK	VQAVDAVAAELAAEHYHDIK	VQAVDAVAAELAAEHYHDIK3	3	0.312706	0.312706	0.179426	1	0.000399042	0.000312012	0.000442087	0	0	8498.31	3095.87	7128.5		22544.7	0.978425	117284	116751	117817	537742	117801	531252	Spectrin beta chain, non-erythrocytic 2	0	0	0.970058	26876.9	471579	0.710642	1	0.616863	0.999998	0	-10000000	4648.16;1270.05;2079.09;1771.06;1448.05;570.021;513.023;673.021;675.025;263.012;24.0008;622.025;	4648.16;1270.05;2079.09;1771.06;1448.05;570.021;513.023;673.021;675.025;263.012;24.0008;622.025;	0.970193;0.969095;0.988044;0.988738;0.981961;0.958188;0.827292;0.950123;0.897504;0.922625;0.513823;0.939236;	14502	0.616863	0	0	0	0.999997	1	102958	104101	105559	101317
Sample-ML1-Chip_run-697_60 SPD_1-23-2024	Q9QWN8	Q9QWN8;A0A8I6A0L7;A6HYY4;F1MA36	SPTN2_RAT	Sptbn2	169737	70100.8	68918.1	169737	70100.8	68918.1		VQAVDAVAAELAAEHYHDIK	VQAVDAVAAELAAEHYHDIK	VQAVDAVAAELAAEHYHDIK3	3	1.03137	1.03137	0.179426	1	0.000420168	0.000312012	0.000464468	0	0	6105.2	2403	5023.79		18179.4	0.97832	115693	115159	116226	537742	115904	530414	Spectrin beta chain, non-erythrocytic 2	0	0	0.988205	22092.7	34268	0.675932	1	0.571393	0.999994	0	-10000000	2887.09;771.024;1311.04;1907.07;923.035;283.012;357.013;616.02;632.025;159.006;57.0016;799.029;	2887.09;771.024;1311.04;1907.07;894.372;266.128;294.335;616.019;448.334;127.427;38.5436;560.998;	0.974586;0.939017;0.972378;0.988057;0.962488;0.865366;0.711226;0.913126;0.710385;0.835084;0.600069;0.730438;	14304	0.571393	0	0	0	0.99999	1	103396	104101	105515	101837
Sample-GL2-Chip_run-695_60 SPD_1-23-2024	Q9QWN8	Q9QWN8;A0A8I6A0L7;A6HYY4;F1MA36	SPTN2_RAT	Sptbn2	106862	56593.7	47524	106862	56593.7	47524		VQAVDAVAAELAAEHYHDIK	VQAVDAVAAELAAEHYHDIK	VQAVDAVAAELAAEHYHDIK3	3	0.179426	0.179426	0.179426	1	0.000391389	0.000312012	0.000432339	0	0	4761.08	2318.64	4020.35		15821.7	0.93145	118163	117629	118696	537742	118743	529046	Spectrin beta chain, non-erythrocytic 2	0	0	0.982838	18736.7	406395	0.45886	1	0.822948	0.999999	116299	0.414866	2058.08;579.023;1163.05;1649.05;936.033;423.015;801.027;494.018;629.019;58.0016;25.0008;377.013;	2058.08;570.744;1163.05;1539.95;936.033;411.635;414.998;494.018;484.498;23.42;19.2549;344.148;	0.976319;0.970469;0.931076;0.871765;0.915539;0.921321;0.474846;0.920202;0.783295;0.35894;0.463738;0.912818;	14612	0.822948	0	0	0	0.999998	1	102333	104101	105351	100893
Sample-GL3-Chip_run-696_60 SPD_1-23-2024	Q9QWN8	Q9QWN8;A0A8I6A0L7;A6HYY4;F1MA36	SPTN2_RAT	Sptbn2	135011	71705	56380.1	135011	71705	56380.1		VQAVDAVAAELAAEHYHDIK	VQAVDAVAAELAAEHYHDIK	VQAVDAVAAELAAEHYHDIK3	3	3.11106	3.11106	0.179426	1	0.000440529	0.000312012	0.000486145	0	0	5054.19	2421.05	3950.75		14190.3	0.930948	117279	116746	117812	537742	117762	531612	Spectrin beta chain, non-erythrocytic 2	0	0	0.92159	18153.6	342171	0.65408	1	0.28391	0.999981	0	-10000000	2628.1;840.035;973.042;1453.05;1016.03;209.007;516.017;429.014;427.016;176.007;32.0016;725.026;	2628.1;840.035;973.042;1453.05;1016.03;208.604;381.224;365.366;425.729;176.007;32.0016;725.026;	0.917627;0.982182;0.959529;0.935902;0.987738;0.89523;0.716061;0.807631;0.892079;0.958542;0.622299;0.942137;	14502	0.28391	0	0	0	0.999969	1	102271	104101	105337	1009
Sample-WM2-Chip_run-701_60 SPD_1-23-2024	Q9QWN8	Q9QWN8;A0A8I6A0L7;A6HYY4;F1MA36	SPTN2_RAT	Sptbn2	95815.6	63063.5	43514.1	95815.6	63063.5	43514.1		VQAVDAVAAELAAEHYHDIK	VQAVDAVAAELAAEHYHDIK	VQAVDAVAAELAAEHYHDIK3	3	7.55801	0.000141164	0.179426	1	0.000499002	0.000312012	0.000557414	0	0	4180.15	2347.92	3781.86		15783.4	0.974619	116039	115506	116572	537742	116355	530557	Spectrin beta chain, non-erythrocytic 2	0	0	0.949537	17445.7	337559	0.646378	1	0.522433	0.999912	0	-10000000	2018.07;592.021;977.036;1185.04;445.016;300.012;398.015;477.016;330.012;125.005;31.0008;519.02;	2018.07;592.021;977.036;1185.04;318.662;247.718;376.297;392.225;271.985;84.649;31.0008;500.82;	0.982983;0.954417;0.984204;0.952471;0.725928;0.79853;0.875503;0.776809;0.795197;0.579895;0.561158;0.893076;	14348	0.522433	0	0	0	0.999859	1	101917	104101	105014	100784
Sample-GL1-Chip_run-694_60 SPD_1-23-2024	Q9QWN8	Q9QWN8;A0A8I6A0L7;A6HYY4;F1MA36	SPTN2_RAT	Sptbn2	129826	67963.9	49199.4	129826	67963.9	49199.4		VQAVDAVAAELAAEHYHDIK	VQAVDAVAAELAAEHYHDIK	VQAVDAVAAELAAEHYHDIK3	3	1.03439	1.03439	0.179426	1	0.000431965	0.000312012	0.000481232	0	0	4389.16	2587.86	3691.85		14711.9	0.957678	117455	116922	117988	537742	11809	529032	Spectrin beta chain, non-erythrocytic 2	0	0	0.953823	17490.7	397188	0.501361	1	0.621738	0.999994	0	-10000000	2302.09;591.019;1106.04;981.036;654.022;195.007;182.006;534.018;419.014;69.0033;68.0024;422.016;	2302.09;591.019;1106.04;981.036;617.057;174.921;182.006;528.639;386.151;69.0033;68.0024;418.336;	0.983665;0.906575;0.946702;0.90907;0.805362;0.781335;0.638105;0.898861;0.85582;0.690966;0.651191;0.855717;	14524	0.621738	0	0	0	0.99999	1	101875	104101	105385	100623
Sample-WM3-Chip_run-702_60 SPD_1-23-2024	Q9QWN8	Q9QWN8;A0A8I6A0L7;A6HYY4;F1MA36	SPTN2_RAT	Sptbn2	89310.2	45267.4	37607.3	89310.2	45267.4	37607.3		VQAVDAVAAELAAEHYHDIK	VQAVDAVAAELAAEHYHDIK	VQAVDAVAAELAAEHYHDIK3	3	0.000148368	0.00014343	0.179426	1	0.000515464	0.000312012	0.000576037	0	0	4388.16	2597.91	4298.35		21398.8	0.970308	116024	115491	116558	537742	116683	53038	Spectrin beta chain, non-erythrocytic 2	0	0	0.906011	21845.9	338556	0.659481	1	0.392836	0.99991	0	-10000000	2532.1;649.024;1026.03;830.032;899.038;121.005;468.018;291.009;713.028;72.0032;0;695.023;	2532.1;643.433;1026.03;830.032;816.338;119.926;443.419;287.873;713.028;36.8081;0;602.02;	0.993259;0.903407;0.915123;0.968514;0.886447;0.780865;0.787014;0.824273;0.956494;0.508888;0;0.822363;	14348	0.392836	0	0	0	0.999852	1	101927	104101	105093	100782
Sample-ML2-Chip_run-698_60 SPD_1-23-2024	Q9QWN8	Q9QWN8;A0A8I6A0L7;A6HYY4;F1MA36	SPTN2_RAT	Sptbn2	234411	80536	82313.2	234411	80536	82313.2		VQAVDAVAAELAAEHYHDIK	VQAVDAVAAELAAEHYHDIK	VQAVDAVAAELAAEHYHDIK4	4	1.58309	1.58309	0.227902	1	0.000421763	0.000312012	0.000469925	0	0	12486.3	4651.84	10547.7		53660.3	0.984683	116609	116076	117142	537742	116762	531519	Spectrin beta chain, non-erythrocytic 2	0	0	0.997495	63522.7	646703	0.780723	1	0.960808	0.99999	0	-10000000	4182.1;3748.1;5541.12;2756.06;2763.06;2826.08;1511.03;805.019;749.017;943.022;537.01;788.017;	4182.1;3748.1;5541.12;2756.06;2763.06;2826.08;1511.03;805.019;749.017;943.022;537.01;788.017;	0.970264;0.981334;0.998924;0.982661;0.977945;0.96003;0.995953;0.960983;0.979005;0.925036;0.860312;0.928315;	14419	0.960808	0	0	0	0.999984	1	0.85625	0.873641	0.882137	0.854322
Sample-WM1-Chip_run-700_60 SPD_1-23-2024	Q9QWN8	Q9QWN8;A0A8I6A0L7;A6HYY4;F1MA36	SPTN2_RAT	Sptbn2	87019	49596.7	41042.7	87019	49596.7	41042.7		VQAVDAVAAELAAEHYHDIK	VQAVDAVAAELAAEHYHDIK	VQAVDAVAAELAAEHYHDIK4	4	0.227902	0.227902	0.227902	1	0.000506329	0.000312012	0.000571755	0	0	4846.13	2790.59	4699.51		31595.1	0.967875	117833	11.73	118366	537742	118637	528099	Spectrin beta chain, non-erythrocytic 2	0	0	0.998226	32580.9	609315	0.715842	1	0.894318	0.999999	0	-10000000	1770.05;1506.03;1841.05;1232.03;1235.04;1030.02;827.022;261.007;526.013;523.013;177.004;222.006;	1770.05;1506.03;1841.05;1232.03;1235.04;1030.03;827.022;237.872;494.402;439.5;166.647;222.006;	0.978096;0.982699;0.972925;0.975037;0.945698;0.958144;0.934958;0.848054;0.88033;0.800646;0.89833;0.813097;	14573	0.894318	0	0	0	0.999998	1	0.858409	0.873641	0.879158	0.859311
Sample-ML3-Chip_run-699_60 SPD_1-23-2024	Q9QWN8	Q9QWN8;A0A8I6A0L7;A6HYY4;F1MA36	SPTN2_RAT	Sptbn2	236885	93867.6	74692.1	236885	93867.6	74692.1		VQAVDAVAAELAAEHYHDIK	VQAVDAVAAELAAEHYHDIK	VQAVDAVAAELAAEHYHDIK4	4	3.23749	3.23749	0.227902	1	0.000399042	0.000312012	0.000442087	0	0	12763.3	4649.58	10706		45284.5	0.980573	11732	116786	117853	537742	117801	531489	Spectrin beta chain, non-erythrocytic 2	0	0	0.995042	53986.4	644007	0.770928	1	0.935595	0.999979	0	-10000000	4797.12;3088.08;5282.14;2862.07;2684.06;2307.07;1245.03;804.022;1008.03;772.021;636.016;825.022;	4797.12;3088.08;5282.14;2862.07;2684.06;2307.07;1245.03;804.022;1008.03;772.021;636.016;825.022;	0.974744;0.954649;0.992388;0.983767;0.967739;0.976146;0.948103;0.907942;0.952168;0.901678;0.972476;0.932686;	14507	0.935595	0	0	0	0.999968	1	0.85625	0.873641	0.884345	0.852694
Sample-ML1-Chip_run-697_60 SPD_1-23-2024	Q9QWN8	Q9QWN8;A0A8I6A0L7;A6HYY4;F1MA36	SPTN2_RAT	Sptbn2	169737	70100.8	68918.1	169737	70100.8	68918.1		VQAVDAVAAELAAEHYHDIK	VQAVDAVAAELAAEHYHDIK	VQAVDAVAAELAAEHYHDIK4	4	8.40336	0.000270472	0.227902	1	0.000420168	0.000312012	0.000464468	0	0	7815.21	3071.07	6420.48		32153.2	0.975664	115728	115195	116261	537742	115904	530638	Spectrin beta chain, non-erythrocytic 2	0	0	0.995726	39137.9	614978	0.796167	1	0.914469	0.99983	0	-10000000	2740.07;2255.05;3028.09;1889.04;2047.05;1490.04;1093.03;215.004;926.024;691.017;406.011;464.011;	2740.07;2255.05;3028.09;1889.04;2047.05;1478.33;1055.02;215.004;926.024;691.018;406.011;374.245;	0.993669;0.966659;0.982564;0.905898;0.941357;0.967384;0.945588;0.729176;0.910684;0.911467;0.888115;0.817854;	14309	0.914469	0	0	0	0.99973	1	0.855937	0.873641	0.883183	0.85501
Sample-GL2-Chip_run-695_60 SPD_1-23-2024	Q9QWN8	Q9QWN8;A0A8I6A0L7;A6HYY4;F1MA36	SPTN2_RAT	Sptbn2	106862	56593.7	47524	106862	56593.7	47524		VQAVDAVAAELAAEHYHDIK	VQAVDAVAAELAAEHYHDIK	VQAVDAVAAELAAEHYHDIK4	4	0.254974	0.254974	0.227902	1	0.000391389	0.000312012	0.000432339	0	0	4374.11	2126.35	3686.95		20799.1	0.892625	118198	117665	118731	537742	118743	529289	Spectrin beta chain, non-erythrocytic 2	0	0	0.983434	24675.5	531088	0.739894	1	0.43327	0.999998	0	-10000000	1438.04;1357.03;1829.04;897.018;1107.03;1180.02;879.02;333.01;333.008;359.01;254.006;343.009;	1438.04;1357.03;1829.04;897.018;1107.03;1180.02;844.388;333.01;333.008;359.01;254.006;343.009;	0.846405;0.924096;0.947538;0.954061;0.86194;0.949431;0.88983;0.892662;0.980805;0.835268;0.931818;0.920228;	14617	0.43327	0	0	0	0.999997	1	0.857614	0.873641	0.877927	0.858673
Sample-GL3-Chip_run-696_60 SPD_1-23-2024	Q9QWN8	Q9QWN8;A0A8I6A0L7;A6HYY4;F1MA36	SPTN2_RAT	Sptbn2	135011	71705	56380.1	135011	71705	56380.1		VQAVDAVAAELAAEHYHDIK	VQAVDAVAAELAAEHYHDIK	VQAVDAVAAELAAEHYHDIK4	4	1.50691	1.50691	0.227902	1	0.000440529	0.000312012	0.000486145	0	0	4396.11	2203.59	3595.88		21057.5	0.950658	117137	116603	11767	537742	117762	530695	Spectrin beta chain, non-erythrocytic 2	0	0	0.960012	25743.7	490697	0.768734	1	0.401463	0.999991	0	-10000000	1854.05;1330.03;1583.04;1427.03;959.029;1343.03;848.023;359.008;556.015;318.009;227.005;319.009;	1854.05;1330.03;1583.04;1427.03;959.029;1343.03;817.45;359.008;556.015;318.009;227.005;302.277;	0.906898;0.840515;0.987355;0.886325;0.974683;0.832873;0.92626;0.780299;0.902731;0.837679;0.864266;0.930718;	14485	0.401463	0	0	0	0.999985	1	0.856562	0.873641	0.879068	0.858714
Sample-WM2-Chip_run-701_60 SPD_1-23-2024	Q9QWN8	Q9QWN8;A0A8I6A0L7;A6HYY4;F1MA36	SPTN2_RAT	Sptbn2	95815.6	63063.5	43514.1	95815.6	63063.5	43514.1		VQAVDAVAAELAAEHYHDIK	VQAVDAVAAELAAEHYHDIK	VQAVDAVAAELAAEHYHDIK4	4	3.64611	3.64611	0.227902	1	0.000499002	0.000312012	0.000557414	0	0	3469.08	1931.99	3111.91		21974.5	0.964689	115897	115364	11643	537742	116355	529505	Spectrin beta chain, non-erythrocytic 2	0	0	0.986128	24496.6	553249	0.798081	1	0.543625	0.999977	10358	0.472666	1562.03;1441.04;1146.03;824.024;761.02;880.022;423.009;218.005;497.012;249.006;157.004;189.006;	1562.03;1441.04;1146.03;824.024;761.02;780.963;318.733;214.165;486.515;191.917;157.004;183.339;	0.963069;0.988874;0.963536;0.89196;0.969751;0.831872;0.730355;0.906949;0.932572;0.756718;0.824689;0.913751;	14331	0.543625	0	0	0	0.999964	1	0.856042	0.873641	0.87767	0.857326
Sample-GL1-Chip_run-694_60 SPD_1-23-2024	Q9QWN8	Q9QWN8;A0A8I6A0L7;A6HYY4;F1MA36	SPTN2_RAT	Sptbn2	129826	67963.9	49199.4	129826	67963.9	49199.4		VQAVDAVAAELAAEHYHDIK	VQAVDAVAAELAAEHYHDIK	VQAVDAVAAELAAEHYHDIK4	4	0.956325	0.956325	0.227902	1	0.000431965	0.000312012	0.000481232	0	0	3650.1	2152.11	3070.2		17704.5	0.952269	117491	116958	118024	537742	11809	529288	Spectrin beta chain, non-erythrocytic 2	0	0	0.990856	21048.5	529399	0.744927	1	0.760882	0.999994	0	-10000000	1160.03;1495.04;1671.05;789.021;819.02;907.021;748.018;76.0017;294.007;244.007;212.005;195.005;	1160.03;1495.04;1671.05;693.942;819.02;907.021;685.273;41.7771;271.239;244.007;212.005;178.486;	0.935573;0.960389;0.968974;0.770398;0.941832;0.95258;0.819743;0.469242;0.743687;0.72526;0.898958;0.81441;	14529	0.760882	0	0	0	0.99999	1	0.857614	0.873641	0.877015	0.860679
Sample-WM3-Chip_run-702_60 SPD_1-23-2024	Q9QWN8	Q9QWN8;A0A8I6A0L7;A6HYY4;F1MA36	SPTN2_RAT	Sptbn2	89310.2	45267.4	37607.3	89310.2	45267.4	37607.3		VQAVDAVAAELAAEHYHDIK	VQAVDAVAAELAAEHYHDIK	VQAVDAVAAELAAEHYHDIK4	4	0.000148368	0.000470743	0.227902	1	0.000515464	0.000312012	0.000576037	0	0	3914.96	2317.76	3834.83		23959.9	0.906632	11606	115527	116593	537742	116683	530652	Spectrin beta chain, non-erythrocytic 2	0	0	0.95825	24460.5	460097	0.81681	1	0.512409	0.999704	0	-10000000	1593.04;932.026;1583.04;1251.03;771.02;1082.03;499.013;195.006;391.009;414.01;126.003;183.004;	1593.04;864.075;1583.04;1180.89;738.875;1082.03;483.507;120.888;389.058;414.01;124.831;174.015;	0.973795;0.840357;0.85191;0.805586;0.879071;0.946783;0.786848;0.601678;0.867032;0.853676;0.813446;0.691117;	14353	0.512409	0	0	0	0.999529	1	0.852813	0.873641	0.878925	0.855506
Sample-ML2-Chip_run-698_60 SPD_1-23-2024	Q9QWN8	Q9QWN8;A0A8I6A0L7;A6HYY4;F1MA36	SPTN2_RAT	Sptbn2	234411	80536	82313.2	234411	80536	82313.2		VQAVDAVAAELAAEHYHDIKR	VQAVDAVAAELAAEHYHDIKR	VQAVDAVAAELAAEHYHDIKR3	3	1.91834	1.91834	0.816652	1	0.000421763	0.000312012	0.000469925	0	0	38753.6	14343.6	32523		38363.1	0.99181	103812	103279	104345	451126	105331	439582	Spectrin beta chain, non-erythrocytic 2	0	0	0.999071	45712.5	66196	0.723163	1	0.98655	0.999988	0	-10000000	20809.8;11124.5;5092.17;5105.19;6819.28;2429.1;2967.13;1822.07;156.005;435.013;633.021;276.012;	20809.8;11124.5;5092.17;5105.19;6819.28;2429.1;2967.13;1797.67;156.005;339.295;633.021;276.012;	0.992127;0.987202;0.990222;0.988793;0.998355;0.937243;0.977038;0.957975;0.875603;0.607264;0.899599;0.8967;	12836	0.98655	0	0	0	0.999981	1	105865	105274	106717	104117
Sample-WM1-Chip_run-700_60 SPD_1-23-2024	Q9QWN8	Q9QWN8;A0A8I6A0L7;A6HYY4;F1MA36	SPTN2_RAT	Sptbn2	87019	49596.7	41042.7	87019	49596.7	41042.7		VQAVDAVAAELAAEHYHDIKR	VQAVDAVAAELAAEHYHDIKR	VQAVDAVAAELAAEHYHDIKR3	3	0.816652	0.816652	0.816652	1	0.000506329	0.000312012	0.000571755	0	0	11381.5	6695.18	11275.1		16571.3	0.985148	104502	103969	105035	451126	106025	439198	Spectrin beta chain, non-erythrocytic 2	0	0	0.908635	16727.6	618341	0.662811	1	0.925016	0.999995	0	-10000000	6359.26;2977.12;1243.05;2100.08;2045.08;681.029;1046.03;695.029;78.0034;154.005;134.006;113.004;	6359.26;2977.12;1243.05;2100.08;2045.08;681.029;1046.03;630.249;78.0034;130.103;108.003;73.503;	0.98666;0.981394;0.979558;0.976203;0.985912;0.930234;0.966194;0.839212;0.755764;0.782409;0.837577;0.575187;	12924	0.925016	0	0	0	0.999992	1	1055	105274	106289	104129
Sample-ML3-Chip_run-699_60 SPD_1-23-2024	Q9QWN8	Q9QWN8;A0A8I6A0L7;A6HYY4;F1MA36	SPTN2_RAT	Sptbn2	236885	93867.6	74692.1	236885	93867.6	74692.1		VQAVDAVAAELAAEHYHDIKR	VQAVDAVAAELAAEHYHDIKR	VQAVDAVAAELAAEHYHDIKR3	3	4.98355	5.59211	0.816652	1	0.000399042	0.000312012	0.000442087	0	0	43504.8	15022	34589.4		40165.3	0.983755	104343	10381	104876	451126	105628	439225	Spectrin beta chain, non-erythrocytic 2	0	0	0.997169	50517.9	659223	0.65328	1	0.979207	0.999964	190326	0.469569	23273;12196.5;6225.21;6210.26;8035.27;3955.15;3934.18;1946.08;150.006;622.024;448.019;401.016;	23273;12196.5;6225.21;6210.26;8035.27;3955.15;3934.18;1946.08;150.006;616.733;400.052;401.016;	0.981574;0.98963;0.989945;0.984269;0.981154;0.956066;0.986707;0.984772;0.906468;0.940055;0.850619;0.880213;	12902	0.979207	0	0	0	0.999944	1	10599	105274	106865	104122
Sample-ML1-Chip_run-697_60 SPD_1-23-2024	Q9QWN8	Q9QWN8;A0A8I6A0L7;A6HYY4;F1MA36	SPTN2_RAT	Sptbn2	169737	70100.8	68918.1	169737	70100.8	68918.1		VQAVDAVAAELAAEHYHDIKR	VQAVDAVAAELAAEHYHDIKR	VQAVDAVAAELAAEHYHDIKR3	3	7.57001	7.57001	0.816652	1	0.000420168	0.000312012	0.000464468	0	0	35208.3	13336.9	27882.6		33759.6	0.986484	102575	102042	103108	451126	103979	440035	Spectrin beta chain, non-erythrocytic 2	0	0	0.996311	42629.5	669046	0.779599	1	0.980876	0.999952	0	-10000000	18946.7;9904.35;4564.2;5241.2;6357.28;2731.09;3385.13;2062.08;244.008;678.029;468.019;229.009;	18946.7;9904.35;4564.2;5241.2;6357.28;2731.09;3385.13;1785.26;244.008;635.484;468.019;229.009;	0.989545;0.983232;0.986383;0.988214;0.982431;0.983241;0.979382;0.914876;0.891963;0.90098;0.940962;0.832188;	12682	0.980876	0	0	0	0.999924	1	105875	105274	106654	104159
Sample-GL2-Chip_run-695_60 SPD_1-23-2024	Q9QWN8	Q9QWN8;A0A8I6A0L7;A6HYY4;F1MA36	SPTN2_RAT	Sptbn2	106862	56593.7	47524	106862	56593.7	47524		VQAVDAVAAELAAEHYHDIKR	VQAVDAVAAELAAEHYHDIKR	VQAVDAVAAELAAEHYHDIKR3	3	0.61885	0.000147143	0.816652	1	0.000391389	0.000312012	0.000432339	0	0	18297.7	8616.36	14940.2		22099.6	0.984463	105222	104689	105755	451126	106657	438009	Spectrin beta chain, non-erythrocytic 2	0	0	0.988501	27066.1	592284	0.636751	1	0.951117	0.999907	0	-10000000	10371.4;4711.17;2090.08;2400.1;3215.14;1177.06;1506.06;1834.07;110.003;202.01;281.01;147.007;	10371.4;4711.17;2090.08;2400.1;3215.14;1177.06;1506.06;1834.07;25.4393;188.373;263.713;147.007;	0.991051;0.987815;0.966628;0.931865;0.958299;0.859536;0.975568;0.865822;0.460604;0.698713;0.805;0.90186;	13012	0.951117	0	0	0	0.999853	1	10576	105274	106638	104194
Sample-GL3-Chip_run-696_60 SPD_1-23-2024	Q9QWN8	Q9QWN8;A0A8I6A0L7;A6HYY4;F1MA36	SPTN2_RAT	Sptbn2	135011	71705	56380.1	135011	71705	56380.1		VQAVDAVAAELAAEHYHDIKR	VQAVDAVAAELAAEHYHDIKR	VQAVDAVAAELAAEHYHDIKR3	3	1.35135	1.35135	0.816652	1	0.000440529	0.000312012	0.000486145	0	0	19174.7	9922.86	16192.4		25216.7	0.982627	104339	103806	104872	451126	105443	440326	Spectrin beta chain, non-erythrocytic 2	0	0	0.99877	29861.1	607381	0.637874	1	0.929385	0.999992	135211	0.467677	9695.35;5660.23;2423.08;3201.13;3819.16;1319.06;1356.05;1350.06;89.0043;245.009;399.014;217.01;	9695.35;5660.23;2423.09;3201.13;3819.16;1319.06;1356.05;1350.06;89.0043;220.733;379.734;200.124;	0.989332;0.965452;0.974244;0.960525;0.991059;0.921561;0.976994;0.876612;0.621735;0.886694;0.92568;0.824903;	12902	0.929385	0	0	0	0.999986	1	10575	105274	106556	104237
Sample-WM2-Chip_run-701_60 SPD_1-23-2024	Q9QWN8	Q9QWN8;A0A8I6A0L7;A6HYY4;F1MA36	SPTN2_RAT	Sptbn2	95815.6	63063.5	43514.1	95815.6	63063.5	43514.1		VQAVDAVAAELAAEHYHDIKR	VQAVDAVAAELAAEHYHDIKR	VQAVDAVAAELAAEHYHDIKR3	3	7.55801	0.00012585	0.816652	1	0.000499002	0.000312012	0.000557414	0	0	14607.6	8766.28	14120.1		19790.6	0.985297	10239	101857	102923	451126	10368	43979	Spectrin beta chain, non-erythrocytic 2	0	0	0.962924	20473.9	639901	0.79155	1	0.92704	0.999922	0	-10000000	8198.34;3807.15;1492.06;1738.08;2602.1;1193.05;1430.06;1154.05;29.0008;147.007;339.013;38.0017;	8198.34;3807.15;1489.89;1738.08;2602.1;1193.05;1430.06;1089.43;22.545;114.282;280.983;0;	0.989628;0.982736;0.969846;0.969916;0.975394;0.981592;0.962548;0.912255;0.497683;0.497683;0.843306;0.215035;	12660	0.92704	0	0	0	0.999874	1	10525	105274	106224	103985
Sample-GL1-Chip_run-694_60 SPD_1-23-2024	Q9QWN8	Q9QWN8;A0A8I6A0L7;A6HYY4;F1MA36	SPTN2_RAT	Sptbn2	129826	67963.9	49199.4	129826	67963.9	49199.4		VQAVDAVAAELAAEHYHDIKR	VQAVDAVAAELAAEHYHDIKR	VQAVDAVAAELAAEHYHDIKR3	3	3.93271	3.93271	0.816652	1	0.000431965	0.000312012	0.000481232	0	0	13729.6	8328.08	11880.9		21391.3	0.988737	104516	103983	105049	451126	106156	437173	Spectrin beta chain, non-erythrocytic 2	0	0	0.996249	24719.9	623451	0.683363	1	0.889951	0.999976	0	-10000000	7482.31;3962.18;1968.07;1506.06;2285.1;772.03;1059.04;1107.04;157.005;253.01;309.013;0;	7482.31;3962.18;1968.07;1462.99;2285.1;772.03;1026.34;1022;99.9785;253.01;245.827;0;	0.988283;0.991143;0.951348;0.983189;0.986055;0.920629;0.931222;0.916891;0.646248;0.929724;0.830773;0;	12924	0.889951	0	0	0	0.999961	1	105625	105274	106605	104073
Sample-WM3-Chip_run-702_60 SPD_1-23-2024	Q9QWN8	Q9QWN8;A0A8I6A0L7;A6HYY4;F1MA36	SPTN2_RAT	Sptbn2	89310.2	45267.4	37607.3	89310.2	45267.4	37607.3		VQAVDAVAAELAAEHYHDIKR	VQAVDAVAAELAAEHYHDIKR	VQAVDAVAAELAAEHYHDIKR3	3	0.000148368	0.000270587	0.816652	1	0.000515464	0.000312012	0.000576037	0	0	10636.5	6475.33	10713.7		14599.7	0.973412	102552	102019	103085	451126	10377	441304	Spectrin beta chain, non-erythrocytic 2	0	0	0.895839	14494.4	612085	0.643797	1	0.982431	0.99983	0	-10000000	5604.26;3047.12;1561.07;1064.04;1985.07;618.025;653.026;976.039;31.0008;63.0025;399.014;31.0008;	5604.26;3047.12;1561.07;1064.04;1985.07;618.025;653.026;949.244;24.4871;0;399.014;31.0008;	0.98452;0.973214;0.990111;0.967561;0.942357;0.948812;0.865613;0.907854;0.517436;0.184745;0.930197;0.645661;	12682	0.982431	0	0	0	0.999729	1	1.05	105274	106259	103749
Sample-ML2-Chip_run-698_60 SPD_1-23-2024	Q9QWN8	Q9QWN8;A0A8I6A0L7;A6HYY4;F1MA36	SPTN2_RAT	Sptbn2	234411	80536	82313.2	234411	80536	82313.2		VQAVDAVAAELAAEHYHDIKR	VQAVDAVAAELAAEHYHDIKR	VQAVDAVAAELAAEHYHDIKR4	4	6.59674	0.00010449	4.98355	1	0.000421763	0.000312012	0.000469925	0	0	23190.7	8582.5	19460.1		103539	0.988694	10383	103297	104363	451126	105331	439718	Spectrin beta chain, non-erythrocytic 2	0	0	0.99575	123387	670642	0.639722	1	0.973832	0.999933	142357	0.477643	8643.24;12213.4;8105.23;7237.24;7310.19;5145.14;2573.08;1057.03;1093.03;7774.23;1580.04;815.023;	8643.24;12213.4;8105.23;7237.24;7310.19;5145.14;2573.08;1057.03;1077.85;7774.23;1580.04;815.023;	0.990866;0.990467;0.987333;0.986081;0.988712;0.982562;0.962792;0.977052;0.936193;0.98191;0.984006;0.948492;	12838	0.973832	0	0	0	0.999896	1	0.892604	0.881417	0.88991	0.883812
Sample-WM1-Chip_run-700_60 SPD_1-23-2024	Q9QWN8	Q9QWN8;A0A8I6A0L7;A6HYY4;F1MA36	SPTN2_RAT	Sptbn2	87019	49596.7	41042.7	87019	49596.7	41042.7		VQAVDAVAAELAAEHYHDIKR	VQAVDAVAAELAAEHYHDIKR	VQAVDAVAAELAAEHYHDIKR4	4	9.61538	0.00012792	4.98355	1	0.000506329	0.000312012	0.000571755	0	0	7184.21	4250.98	7158.9		33788.6	0.960867	10452	103987	105053	451126	106025	439332	Spectrin beta chain, non-erythrocytic 2	0	0	0.966344	33908	608391	0.688604	1	0.775886	0.99992	0	-10000000	2664.08;3661.09;2964.09;2095.06;2425.07;1638.04;830.021;381.01;490.015;2354.07;320.01;347.01;	2664.08;3661.09;2964.09;2095.06;2425.07;1638.04;830.021;255.354;490.015;2354.07;320.01;327.758;	0.953598;0.958913;0.984009;0.955913;0.973131;0.937373;0.897197;0.604225;0.93084;0.971621;0.893406;0.70251;	12926	0.775886	0	0	0	0.999872	1	0.90125	0.881417	0.886633	0.895444
Sample-ML3-Chip_run-699_60 SPD_1-23-2024	Q9QWN8	Q9QWN8;A0A8I6A0L7;A6HYY4;F1MA36	SPTN2_RAT	Sptbn2	236885	93867.6	74692.1	236885	93867.6	74692.1		VQAVDAVAAELAAEHYHDIKR	VQAVDAVAAELAAEHYHDIKR	VQAVDAVAAELAAEHYHDIKR4	4	4.98355	0.000190314	4.98355	1	0.000399042	0.000312012	0.000442087	0	0	27433.7	9942.24	22892.8		102064	0.987528	104361	103827	104894	451126	105628	439355	Spectrin beta chain, non-erythrocytic 2	0	0	0.981339	122309	661568	0.698379	1	0.934519	0.999877	0	-10000000	11401.3;13179.4;10802.3;8389.19;7643.19;5661.18;2546.07;1356.04;1739.05;9342.27;1716.05;798.02;	11401.3;13179.4;10802.3;8389.2;7643.19;5661.18;2546.07;1356.04;1732.08;9342.27;1716.05;798.02;	0.996169;0.988494;0.992013;0.9756;0.98773;0.975086;0.934558;0.90927;0.981214;0.988793;0.963758;0.978879;	12904	0.934519	0	0	0	0.99981	1	0.8975	0.881417	0.891162	0.888006
Sample-ML1-Chip_run-697_60 SPD_1-23-2024	Q9QWN8	Q9QWN8;A0A8I6A0L7;A6HYY4;F1MA36	SPTN2_RAT	Sptbn2	169737	70100.8	68918.1	169737	70100.8	68918.1		VQAVDAVAAELAAEHYHDIKR	VQAVDAVAAELAAEHYHDIKR	VQAVDAVAAELAAEHYHDIKR4	4	0.000248339	0.000771533	4.98355	1	0.000420168	0.000312012	0.000464468	0	0	20857.6	7900.84	16517.8		80975.7	0.988675	102593	102059	103126	451126	103979	440173	Spectrin beta chain, non-erythrocytic 2	0	0	0.991745	102251	664933	0.734667	1	0.959832	0.999514	169885	0.447112	8098.25;11483.3;8033.19;6060.15;6699.17;5066.12;1585.05;857.021;1468.04;6935.19;1018.03;601.019;	8098.25;11483.3;8033.2;6060.15;6699.17;5066.12;1585.05;856.228;1465.42;6935.19;1018.03;583.687;	0.988171;0.987656;0.983872;0.991521;0.98671;0.984268;0.962546;0.921189;0.968615;0.981081;0.888309;0.839939;	12684	0.959832	0	0	0	0.999228	1	0.895208	0.881417	0.889719	0.886529
Sample-GL2-Chip_run-695_60 SPD_1-23-2024	Q9QWN8	Q9QWN8;A0A8I6A0L7;A6HYY4;F1MA36	SPTN2_RAT	Sptbn2	106862	56593.7	47524	106862	56593.7	47524		VQAVDAVAAELAAEHYHDIKR	VQAVDAVAAELAAEHYHDIKR	VQAVDAVAAELAAEHYHDIKR4	4	0.61885	7.65904	4.98355	1	0.000391389	0.000312012	0.000432339	0	0	12597.3	6089.13	10558.1		56889.1	0.960908	105062	104529	105595	451126	106657	436792	Spectrin beta chain, non-erythrocytic 2	0	0	0.923957	67876.8	584135	0.677337	1	0.951137	0.999952	183157	0.427382	4306.12;7128.21;4706.14;4657.12;3634.1;2567.07;575.017;642.014;919.024;3669.1;1061.03;552.016;	4306.12;7128.21;4706.14;4657.12;3634.1;2567.07;575.017;632.911;886.684;3669.1;1061.03;552.016;	0.98969;0.957236;0.949503;0.953163;0.93673;0.933201;0.960422;0.91759;0.890278;0.984262;0.918247;0.851556;	12992	0.951137	0	0	0	0.999923	1	0.89375	0.881417	0.886168	0.88895
Sample-GL3-Chip_run-696_60 SPD_1-23-2024	Q9QWN8	Q9QWN8;A0A8I6A0L7;A6HYY4;F1MA36	SPTN2_RAT	Sptbn2	135011	71705	56380.1	135011	71705	56380.1		VQAVDAVAAELAAEHYHDIKR	VQAVDAVAAELAAEHYHDIKR	VQAVDAVAAELAAEHYHDIKR4	4	0.70205	0.000131742	4.98355	1	0.000440529	0.000312012	0.000486145	0	0	15288.4	7911.69	12910.5		74502.5	0.981147	104357	103824	10489	451126	105443	440458	Spectrin beta chain, non-erythrocytic 2	0	0	0.965422	88224.4	659767	0.640396	1	0.94907	0.999919	128652	0.473517	5752.15;7348.21;6314.15;4577.13;4959.13;4006.1;1199.03;1112.03;1154.03;4786.13;1001.03;380.011;	5752.15;7348.21;6314.15;4577.12;4959.13;4006.1;1199.03;1112.03;1154.03;4786.13;1001.03;339.523;	0.981067;0.99026;0.991118;0.977484;0.984622;0.984863;0.852446;0.960978;0.95046;0.969496;0.961652;0.785567;	12904	0.94907	0	0	0	0.999868	1	0.892604	0.881417	0.885595	0.888125
Sample-WM2-Chip_run-701_60 SPD_1-23-2024	Q9QWN8	Q9QWN8;A0A8I6A0L7;A6HYY4;F1MA36	SPTN2_RAT	Sptbn2	95815.6	63063.5	43514.1	95815.6	63063.5	43514.1		VQAVDAVAAELAAEHYHDIKR	VQAVDAVAAELAAEHYHDIKR	VQAVDAVAAELAAEHYHDIKR4	4	7.55801	0.000562603	4.98355	1	0.000499002	0.000312012	0.000557414	0	0	9335.27	5607.58	9032.28		40952.3	0.969483	102408	101875	102941	451126	10368	439913	Spectrin beta chain, non-erythrocytic 2	0	0	0.974313	42326	643793	0.619798	1	0.957255	0.99965	0	-10000000	3307.09;5411.15;3877.1;3149.09;2879.09;1782.05;757.022;698.016;555.015;3226.09;661.022;587.016;	3307.09;5411.15;3877.1;3149.09;2879.09;1782.05;722.712;698.016;550.14;3226.09;613.807;575.091;	0.961402;0.991904;0.981457;0.972225;0.975766;0.975222;0.754174;0.968375;0.90775;0.978022;0.872404;0.947148;	12662	0.957255	0	0	0	0.999437	1	0.901146	0.881417	0.886174	0.896582
Sample-GL1-Chip_run-694_60 SPD_1-23-2024	Q9QWN8	Q9QWN8;A0A8I6A0L7;A6HYY4;F1MA36	SPTN2_RAT	Sptbn2	129826	67963.9	49199.4	129826	67963.9	49199.4		VQAVDAVAAELAAEHYHDIKR	VQAVDAVAAELAAEHYHDIKR	VQAVDAVAAELAAEHYHDIKR4	4	0.000297133	0.00101452	4.98355	1	0.000431965	0.000312012	0.000481232	0	0	11109.3	6773.19	9662.66		54335.9	0.979927	104534	104001	105067	451126	106156	43.73	Spectrin beta chain, non-erythrocytic 2	0	0	0.925163	62470.9	602013	0.671588	1	0.943417	0.999381	0	-10000000	4057.12;5113.17;3934.09;3331.09;3721.11;2463.06;812.021;518.012;495.013;3072.07;588.015;532.014;	4057.11;5113.17;3934.09;3331.09;3721.11;2463.06;812.021;518.012;464.446;3072.07;588.015;532.014;	0.97065;0.964661;0.971402;0.988669;0.982216;0.979713;0.947095;0.951556;0.772574;0.992246;0.804335;0.936097;	12926	0.943417	0	0	0	0.998985	1	0.889792	0.881417	0.885464	0.887182
Sample-WM3-Chip_run-702_60 SPD_1-23-2024	Q9QWN8	Q9QWN8;A0A8I6A0L7;A6HYY4;F1MA36	SPTN2_RAT	Sptbn2	89310.2	45267.4	37607.3	89310.2	45267.4	37607.3		VQAVDAVAAELAAEHYHDIKR	VQAVDAVAAELAAEHYHDIKR	VQAVDAVAAELAAEHYHDIKR4	4	0.00020654	0.00278758	4.98355	1	0.000515464	0.000312012	0.000576037	0	0	7444.22	4507.39	7457.66		31854.4	0.980446	10257	102037	103103	451126	10377	441431	Spectrin beta chain, non-erythrocytic 2	0	0	0.93741	31797	596397	0.606799	1	0.874012	0.998249	0	-10000000	3336.1;3267.09;2432.07;2267.06;1841.06;1939.05;492.014;398.01;209.006;1904.05;167.005;250.007;	3336.1;3267.09;2432.07;2267.06;1841.06;1939.05;492.014;398.01;143.145;1904.05;162.786;242.95;	0.976071;0.953337;0.916731;0.988992;0.977849;0.958003;0.912882;0.880601;0.695888;0.971454;0.850419;0.907851;	12684	0.874012	0	0	0	0.997212	1	0.901042	0.881417	0.885275	0.896637
Sample-ML2-Chip_run-698_60 SPD_1-23-2024	A6HKJ0;D4A8L9	A6HKJ0;A6HKJ1;D4A8L9	A6HKJ0_RAT;D4A8L9_RAT	Btbd17;RGD1563331_predicted	32830.2	12015.5	11837.9	32830.2	12015.5	11837.9		VQAVGTDEVR	VQAVGTDEVR	VQAVGTDEVR2	2	0.00105001	0.0322235	0.000867199	1	0.000421763	0.000312012	0.000469925	0	0	12464.4	3713.14	8419.26		21429.1	0.969057	35205	346719	357383	-171368	337382	-150375	Similar to CG1841-PA, isoform A (Predicted), isoform CRA_b	0	0	0.516516	31724.9	305625	0.324239	1	124051	0.979792	0	-10000000	7264.21;4551.12;6497.16;649.019;6283.15;398.011;450.012;163.004;152.004;437.012;426.012;173.005;	7264.21;4551.12;6449.8;649.019;4724.89;398.011;435.134;89.4704;141.245;427.917;417.208;91.1377;	0.985758;0.969428;0.939078;0.779527;0.712674;0.964944;0.810285;0.627421;0.795016;0.900214;0.890834;0.591312;	4343	124051	0	0	0	0.967777	1	0.90125	0.900344	0.91008	0.89221
Sample-ML3-Chip_run-699_60 SPD_1-23-2024	A6HKJ0;D4A8L9	A6HKJ0;A6HKJ1;D4A8L9	A6HKJ0_RAT;D4A8L9_RAT	Btbd17;RGD1563331_predicted	38402.2	14169.9	10768.1	38402.2	14169.9	10768.1		VQAVGTDEVR	VQAVGTDEVR	VQAVGTDEVR2	2	0.00112061	0.0301116	0.000867199	1	0.000399042	0.000312012	0.000442087	0	0	17205.4	3737.26	8605.34		19963.2	0.986574	376875	371544	382205	-171368	361686	-149088	Similar to CG1841-PA, isoform A (Predicted), isoform CRA_b	0	0	0.151377	39914.2	309472	0.455818	1	0.778968	0.980859	0	-10000000	10325.3;5273.13;10258.3;1607.04;11818.4;764.024;610.017;243.006;233.007;541.017;778.02;185.005;	10325.3;5273.13;7897.85;1607.04;9165.82;701.633;560.825;177.968;180.922;258.051;651.505;38.6953;	0.987741;0.98882;0.806689;0.9717;0.777016;0.918926;0.933766;0.74789;0.817495;0.617129;0.883708;0.440113;	4651	0.778968	0	0	0	0.969888	1	0.906042	0.900344	0.910816	0.896032
Sample-ML1-Chip_run-697_60 SPD_1-23-2024	A6HKJ0;D4A8L9	A6HKJ0;A6HKJ1;D4A8L9	A6HKJ0_RAT;D4A8L9_RAT	Btbd17;RGD1563331_predicted	21309.7	9178.16	9057.2	21309.7	9178.16	9057.2		VQAVGTDEVR	VQAVGTDEVR	VQAVGTDEVR2	2	0.000960879	0.0293586	0.000867199	1	0.000420168	0.000312012	0.000464468	0	0	7040.18	3149.88	6585.23		18408.8	0.963053	314773	309442	320103	-171368	302834	-151399	Similar to CG1841-PA, isoform A (Predicted), isoform CRA_b	0	0	0.0486709	19680.5	253178	0.321349	1	0.793259	0.981842	0	-10000000	4186.1;2052.05;5669.17;802.023;4348.11;337.01;634.019;71.0025;61.0018;485.013;214.005;103.003;	4186.1;2052.05;5200.86;802.023;3233.08;287.975;581.927;47.3781;0;267.834;205.826;95.0967;	0.979479;0.943126;0.903108;0.928304;0.721448;0.830763;0.849618;0.555191;0.265882;0.601291;0.836926;0.663416;	3881	0.793259	0	0	0	0.970641	1	0.896354	0.900344	0.910337	0.887676
Sample-GL2-Chip_run-695_60 SPD_1-23-2024	A6HKJ0;D4A8L9	A6HKJ0;A6HKJ1;D4A8L9	A6HKJ0_RAT;D4A8L9_RAT	Btbd17;RGD1563331_predicted	19387.7	10206.1	7942.4	19387.7	10206.1	7942.4		VQAVGTDEVR	VQAVGTDEVR	VQAVGTDEVR2	2	0.00166389	0.0610422	0.000867199	1	0.000391389	0.000312012	0.000432339	0	0	5567.65	2955.99	5125.48		15782	0.968417	383927	378593	389257	-171368	367584	-149112	Similar to CG1841-PA, isoform A (Predicted), isoform CRA_b	0	0	0.240564	17143.5	251439	0.414793	1	111576	0.962901	0	-10000000	3258.09;2000.05;1926.05;498.014;5161.14;253.007;235.006;66.0024;137.005;172.005;313.007;253.006;	3258.09;1887.61;1294.52;421.959;5026.37;194.071;178.427;46.9626;108.264;124.581;236.25;203.668;	0.984298;0.957901;0.635239;0.892839;0.88085;0.809517;0.673306;0.617105;0.845284;0.619909;0.639187;0.735265;	4739	111576	0	0	0	0.938958	1	0.89	0.900344	0.906104	0.884762
Sample-GL3-Chip_run-696_60 SPD_1-23-2024	A6HKJ0;D4A8L9	A6HKJ0;A6HKJ1;D4A8L9	A6HKJ0_RAT;D4A8L9_RAT	Btbd17;RGD1563331_predicted	24072.7	12535.4	8982.99	24072.7	12535.4	8982.99		VQAVGTDEVR	VQAVGTDEVR	VQAVGTDEVR2	2	0.000433614	0.00746857	0.000867199	1	0.000440529	0.000312012	0.000486145	0	0	3823.11	2974.23	4853.44		16677.9	0.959828	293314	287983	298645	-171368	284286	-15363	Similar to CG1841-PA, isoform A (Predicted), isoform CRA_b	0	0	0.135732	13137.3	198591	0.287544	1	0.657268	0.995442	0	-10000000	2322.06;1344.04;1990.05;157.005;2186.07;168.005;439.011;126.003;37.0013;96.003;148.004;73.0023;	2322.06;1344.04;1857.39;157.005;1818.55;124.047;434.348;93.0575;0;49.0473;94.5909;47.3802;	0.984005;0.946429;0.898499;0.716953;0.818955;0.667539;0.850199;0.681283;0.279311;0.51975;0.583064;0.464702;	3617	0.657268	0	0	0	0.992531	1	0.886563	0.900344	0.90687	0.881781
Sample-ML2-Chip_run-698_60 SPD_1-23-2024	A6JQC5	A0A0G2JZY6;G3V6S0;Q6XD99;A6JQC5;A6JQC6	A6JQC5_RAT	Spnb2	408535	152999	115484	408535	152999	115484		VQAVVAVAR	VQAVVAVAR	VQAVVAVAR2	2	0.000626313	0.0112826	4.65487	1	0.000421763	0.000312012	0.000469925	0	0	169406	58147.5	131845		184199	0.994097	491925	486595	497257	-271798	478495	-10585	Spectrin beta chain	0	0	0.99852	236675	682539	0.418282	1	158239	0.99283	0	-10000000	106848;33319.8;29237.6;8764.18;16230.4;6907.14;2846.07;4247.11;331.008;198.005;	106848;33319.8;29237.6;8764.18;16230.4;6907.14;2846.07;4247.11;321.577;180.092;	0.994123;0.996019;0.991811;0.985855;0.994685;0.98344;0.974268;0.679171;0.836365;0.841935;	6072	158239	0	0	0	0.988717	1	0.850104	0.846499	0.852324	0.84964
Sample-WM1-Chip_run-700_60 SPD_1-23-2024	A6JQC5	A0A0G2JZY6;G3V6S0;Q6XD99;A6JQC5;A6JQC6	A6JQC5_RAT	Spnb2	205013	131813	95259.4	205013	131813	95259.4		VQAVVAVAR	VQAVVAVAR	VQAVVAVAR2	2	9.61538	0.00042496	4.65487	1	0.000506329	0.000312012	0.000571755	0	0	71758.7	42729.2	71958.5		111195	0.990361	495285	489952	500617	-271798	482711	-103922	Spectrin beta chain	0	0	0.988461	110886	64675	0.338421	1	188115	0.999733	0	-10000000	44452.1;14699.3;12607.3;3199.08;7128.17;2521.06;885.023;4554.12;89.0021;33.0009;	44452.1;14699.3;12607.3;3199.08;7128.17;2521.06;885.023;4554.12;89.0021;33.0009;	0.992651;0.98051;0.99377;0.93578;0.982231;0.962433;0.953035;0.974047;0.581137;0.581137;	6116	188115	0	0	0	0.999575	1	0.843854	0.846499	0.848807	0.847318
Sample-ML3-Chip_run-699_60 SPD_1-23-2024	A6JQC5	A0A0G2JZY6;G3V6S0;Q6XD99;A6JQC5;A6JQC6	A6JQC5_RAT	Spnb2	429146	145165	106140	429146	145165	106140		VQAVVAVAR	VQAVVAVAR	VQAVVAVAR2	2	0.000844338	0.0198764	4.65487	1	0.000399042	0.000312012	0.000442087	0	0	146667	44310.6	102029		131630	0.996573	502527	497195	507859	-271798	488025	-0.821419	Spectrin beta chain	0	0	0.994535	189219	679254	0.313336	1	196837	0.987282	0	-10000000	91268;28484.7;26914.6;6831.17;13780.3;5594.12;1920.05;8367.23;215.005;69.0016;	91268;28484.7;26914.6;6831.17;13780.3;5594.12;1920.05;8367.23;196.064;29.5601;	0.996975;0.996779;0.99499;0.982816;0.992841;0.975375;0.952181;0.98874;0.868994;0.360337;	6204	196837	0	0	0	0.980124	1	0.852708	0.846499	0.853758	0.849828
Sample-ML1-Chip_run-697_60 SPD_1-23-2024	A6JQC5	A0A0G2JZY6;G3V6S0;Q6XD99;A6JQC5;A6JQC6	A6JQC5_RAT	Spnb2	352004	149361	106310	352004	149361	106310		VQAVVAVAR	VQAVVAVAR	VQAVVAVAR2	2	0.000217738	0.000551073	4.65487	1	0.000420168	0.000312012	0.000464468	0	0	133102	51244.8	107134		148345	0.992991	46177	456438	467103	-271798	448636	-10766	Spectrin beta chain	0	0	0.995156	184302	677368	0.425793	1	209964	0.999653	0	-10000000	83840.2;25827.6;23434.6;6157.15;12044.3;5921.15;1852.05;5099.12;198.004;243.006;	83840.2;25827.6;23434.6;6157.15;12044.3;5921.15;1852.05;5099.12;0;243.006;	0.993256;0.992541;0.992541;0.986815;0.99604;0.977573;0.947156;0.828688;0.425915;0.855862;	5698	209964	0	0	0	0.999449	1	0.8525	0.846499	0.852888	0.851918
Sample-GL2-Chip_run-695_60 SPD_1-23-2024	A6JQC5	A0A0G2JZY6;G3V6S0;Q6XD99;A6JQC5;A6JQC6	A6JQC5_RAT	Spnb2	280708	134350	96920.8	280708	134350	96920.8		VQAVVAVAR	VQAVVAVAR	VQAVVAVAR2	2	9.55429	0.00343504	4.65487	1	0.000391389	0.000312012	0.000432339	0	0	83240	50845.5	88162.5		148885	0.991107	516705	511373	522035	-271798	499511	-0.508994	Spectrin beta chain	0	0	0.995308	140572	66423	0.42605	1	151316	0.997837	0	-10000000	52561.3;16630.4;14048.3;4492.1;7893.17;3435.08;1230.03;2869.06;347.007;184.004;	52561.3;16630.4;14048.3;4492.1;7893.17;3435.08;1230.03;2685.09;347.007;86.6624;	0.991854;0.994058;0.984818;0.972543;0.993748;0.959374;0.983019;0.653873;0.78717;0.515593;	6380	151316	0	0	0	0.996565	1	0.838542	0.846499	0.847197	0.844547
Sample-GL3-Chip_run-696_60 SPD_1-23-2024	A6JQC5	A0A0G2JZY6;G3V6S0;Q6XD99;A6JQC5;A6JQC6	A6JQC5_RAT	Spnb2	299399	154946	99307	299399	154946	99307		VQAVVAVAR	VQAVVAVAR	VQAVVAVAR2	2	0.70205	0.000105198	4.65487	1	0.000440529	0.000312012	0.000486145	0	0	91989.1	52888.1	86304.4		129525	0.995021	454526	449195	459857	-271798	440621	-100092	Spectrin beta chain	0	0	0.996233	138056	670624	0.413327	1	141509	0.999936	0	-10000000	57383.3;18886.5;15719.4;3628.08;8869.19;3502.08;794.018;1017.02;181.005;201.005;	57383.3;18886.5;15719.4;3628.08;8869.19;3502.08;794.018;618.217;181.005;198.522;	0.996225;0.991855;0.99443;0.970937;0.994727;0.984485;0.802293;0.633319;0.652747;0.845564;	5610	141509	0	0	0	0.999895	1	0.842396	0.846499	0.847757	0.847119
Sample-WM2-Chip_run-701_60 SPD_1-23-2024	A6JQC5	A0A0G2JZY6;G3V6S0;Q6XD99;A6JQC5;A6JQC6	A6JQC5_RAT	Spnb2	210653	126866	87167.1	210653	126866	87167.1		VQAVVAVAR	VQAVVAVAR	VQAVVAVAR2	2	0.00018592	0.00392498	4.65487	1	0.000499002	0.000312012	0.000557414	0	0	66988.7	38617	62201.5		92733.3	0.992036	470595	465264	475926	-271798	458484	-106015	Spectrin beta chain	0	0	0.994079	99870.3	638609	0.334168	1	155361	0.997561	0	-10000000	42450.1;13071.3;11467.3;2657.06;7037.19;2405.05;1131.03;1739.05;363.009;191.005;	42450.1;13071.3;11467.3;2657.06;7037.19;2405.05;1131.03;1739.05;294.259;53.5487;	0.994759;0.990535;0.983668;0.970326;0.979201;0.920785;0.978891;0.719052;0.772448;0.454142;	5808	155361	0	0	0	0.996075	1	0.843854	0.846499	0.849015	0.847739
Sample-GL1-Chip_run-694_60 SPD_1-23-2024	A6JQC5	A0A0G2JZY6;G3V6S0;Q6XD99;A6JQC5;A6JQC6	A6JQC5_RAT	Spnb2	212136	141574	101940	212136	141574	101940		VQAVVAVAR	VQAVVAVAR	VQAVVAVAR2	2	4.65487	4.65487	4.65487	1	0.000431965	0.000312012	0.000481232	0	0	65155.6	54255.6	77401.3		121635	0.99351	433216	427885	438547	-271798	425566	-129863	Spectrin beta chain	0	0	0.994587	102391	636099	0.326796	1	16761	0.999972	0	-10000000	42318.1;12396.3;10441.2;2567.06;5801.11;1659.04;733.017;1686.04;193.005;127.003;	42318.1;12396.3;10441.2;2567.06;5801.11;1659.04;733.017;1686.04;181.453;127.003;	0.995664;0.983311;0.996891;0.977116;0.987115;0.966297;0.979101;0.68297;0.744017;0.777012;	5346	16761	0	0	0	0.999953	1	0.839479	0.846499	0.845518	0.84644
Sample-WM3-Chip_run-702_60 SPD_1-23-2024	A6JQC5	A0A0G2JZY6;G3V6S0;Q6XD99;A6JQC5;A6JQC6	A6JQC5_RAT	Spnb2	203714	109450	80104.7	203714	109450	80104.7		VQAVVAVAR	VQAVVAVAR	VQAVVAVAR2	2	0.000455005	0.0112831	4.65487	1	0.000515464	0.000312012	0.000576037	0	0	63523.5	33363.5	55201.2		68890.5	0.990879	456226	450895	461557	-271798	445984	-131272	Spectrin beta chain	0	0	0.848706	79276.8	635216	0.333159	1	188431	0.99295	0	-10000000	39361;12122.3;12040.3;3199.07;7228.18;2647.06;1105.02;4258.11;214.005;172.004;	39361;12122.3;12040.3;3199.07;7228.18;2647.06;1105.02;4258.11;108.922;171.823;	0.993086;0.984481;0.990106;0.975725;0.991093;0.957952;0.845568;0.950793;0.56434;0.870142;	5632	188431	0	0	0	0.988717	1	0.847917	0.846499	0.848877	0.851383
Sample-ML2-Chip_run-698_60 SPD_1-23-2024	Q5SGE0	Q5SGE0;F1LM33;A6H9I4	LPPRC_RAT	Lrpprc	20616.8	7536.17	6987.35	20616.8	7536.17	6976.48	6976.48	VQDAINILK	VQDAINILK	VQDAINILK2	2	0.00022304	0.000987905	0.000399268	0.000589275	0.000421763	0.000312012	0.000469925	0	1	9206.45	3248.99	7366.84		32379.5	0.878807	924197	918866	92953	370244	939032	355412	Leucine-rich PPR motif-containing protein, mitochondrial	0	0	0.842827	40465.1	377102	0.29578	1	299337	0.999368	0	-10000000	4537.13;3370.09;2104.05;495.015;1496.04;613.015;258.008;257.008;945.025;493.013;251.006;719.018;	4537.13;3001.55;1667.77;495.015;1349.13;611.645;218.685;144.877;945.025;418.091;217.434;719.018;	0.992203;0.768362;0.769087;0.866386;0.826923;0.901875;0.822019;0.550481;0.878746;0.772219;0.857387;0.871351;	11424	299337	0	0	0	0.999012	1	0.89	0.88419	0.892439	0.881172
Sample-WM1-Chip_run-700_60 SPD_1-23-2024	Q5SGE0	Q5SGE0;F1LM33;A6H9I4	LPPRC_RAT	Lrpprc	13518.5	7562.93	7419.89	13518.5	7562.93	7290.06	7290.06	VQDAINILK	VQDAINILK	VQDAINILK2	2	0.000753377	0.00729975	0.000399268	0.000630915	0.000506329	0.000312012	0.000571755	0	1	5514.23	3272.07	5510.35		30506.4	0.857361	932862	927529	938193	370244	945553	356249	Leucine-rich PPR motif-containing protein, mitochondrial	0	0	0.75789	30527.9	277492	0.295418	0.950414	289875	0.995439	0	-10000000	2982.08;2391.07;1380.03;322.008;1218.04;284.007;252.006;700.015;835.02;373.009;163.005;920.025;	2982.08;1504.33;1027.82;322.008;532.781;279.379;175.625;457.174;835.02;340.556;84.4806;904.859;	0.979216;0.676122;0.769076;0.908809;0.500415;0.871567;0.587869;0.64802;0.969452;0.862197;0.55682;0.879852;	11534	289875	0	0	0	0.9927	1	0.891818	0.88419	0.889054	0.887344
Sample-ML2-Chip_run-698_60 SPD_1-23-2024	Q5XIM9	Q5XIM9;A0A8I6GLE7;A0A8I6A5L3;A6IGR4	TCPB_RAT	Cct2	55176.7	20384.8	17694.7	55176.7	20384.8	17694.7	17694.7	VQDDEVGDGTTSVTVLAAELLR	VQDDEVGDGTTSVTVLAAELLR	VQDDEVGDGTTSVTVLAAELLR3	3	3.42697	3.42697	0.790964	0.000589275	0.000421763	0.000312012	0.000469925	0	1	4408.17	1503.07	3408.1		5831.16	0.970237	192324	191791	192857	107696	183346	121331	T-complex protein 1 subunit beta	0	0	0.97095	7542.26	536456	0.455259	1	0	0.999978	0	-10000000	1528.07;256.012;1638.07;1242.04;282.012;87.0034;370.013;174.008;27.0008;157.006;36.0018;78.0025;	1528.07;256.012;1638.07;1242.04;282.012;87.0034;370.013;149.429;27.0008;120.141;0;61.603;	0.962648;0.904282;0.975618;0.972477;0.8996;0.628247;0.850878;0.66634;0.628247;0.766128;0.0934445;0.603711;	23792	0	0	0	0	0.999966	1	104875	107156	108563	10323
Sample-WM1-Chip_run-700_60 SPD_1-23-2024	Q5XIM9	Q5XIM9;A0A8I6GLE7;A0A8I6A5L3;A6IGR4	TCPB_RAT	Cct2	36475.2	20416.2	19556.9	36475.2	20416.2	19556.9	19556.9	VQDDEVGDGTTSVTVLAAELLR	VQDDEVGDGTTSVTVLAAELLR	VQDDEVGDGTTSVTVLAAELLR3	3	1.79475	1.79475	0.790964	0.000630915	0.000506329	0.000312012	0.000571755	0	1	2629.98	1651.8	2781.72		5968.79	0.962694	192662	192128	193195	107696	184271	120136	T-complex protein 1 subunit beta	0	0	0.99453	5643.19	512436	0.542611	1	0	0.999989	0	-10000000	1080.04;296.012;964.035;588.027;181.007;207.007;282.011;123.004;0;148.005;24.0008;23.0008;	1080.04;296.012;964.035;585.904;173.303;206.818;282.011;104.089;0;105.855;24.0008;0;	0.975933;0.903016;0.980647;0.908747;0.833443;0.75079;0.755681;0.70429;0;0.730866;0.611803;0.0797603;	23836	0	0	0	0	0.999982	1	104364	107156	10806	103084
Sample-ML3-Chip_run-699_60 SPD_1-23-2024	Q5XIM9	Q5XIM9;A0A8I6GLE7;A0A8I6A5L3;A6IGR4	TCPB_RAT	Cct2	59955.8	20159	18223.6	59955.8	20159	18223.6	18223.6	VQDDEVGDGTTSVTVLAAELLR	VQDDEVGDGTTSVTVLAAELLR	VQDDEVGDGTTSVTVLAAELLR3	3	0.790964	0.790964	0.790964	0.000538793	0.000399042	0.000312012	0.000442087	0	1	4164.15	1645.56	3789.04		7954.85	0.968113	192861	192328	193394	107696	184207	120834	T-complex protein 1 subunit beta	0	0	0.994075	8742.38	604134	0.603697	1	0	0.999995	0	-10000000	1292.04;530.017;1914.08;958.036;271.01;243.009;283.01;224.008;0;77.0034;68.0033;31.0008;	1292.04;530.017;1914.08;958.036;271.01;225.153;283.01;224.008;0;31.1568;37.4424;31.0008;	0.958459;0.923066;0.98409;0.949214;0.934382;0.950642;0.907488;0.88388;0;0.354509;0.495938;0.651088;	23858	0	0	0	0	0.999992	1	104385	107156	108586	102725
Sample-ML1-Chip_run-697_60 SPD_1-23-2024	Q5XIM9	Q5XIM9;A0A8I6GLE7;A0A8I6A5L3;A6IGR4	TCPB_RAT	Cct2	46300.4	18601.6	18420.1	46300.4	18601.6	18420.1	18420.1	VQDDEVGDGTTSVTVLAAELLR	VQDDEVGDGTTSVTVLAAELLR	VQDDEVGDGTTSVTVLAAELLR3	3	8.40336	0.000134183	0.790964	0.00063857	0.000420168	0.000312012	0.000464468	0	1	4307.15	1757.49	3674.26		7771.68	0.936498	191267	190734	19.18	107696	181636	119732	T-complex protein 1 subunit beta	0	0	0.993299	9110.36	505371	0.387327	1	0	0.999915	0	-10000000	1617.06;518.022;1701.06;989.03;326.013;420.017;234.009;207.007;26.0008;89.0033;31.0008;45.0018;	1617.06;518.022;1701.06;989.03;326.013;376.794;234.009;207.007;16.0367;89.0033;0;0;	0.886662;0.901441;0.990103;0.925784;0.868888;0.825255;0.970237;0.833927;0.483099;0.76072;0.195629;0.195629;	23660	0	0	0	0	0.999866	1	10476	107156	108533	103129
Sample-GL2-Chip_run-695_60 SPD_1-23-2024	Q5XIM9	Q5XIM9;A0A8I6GLE7;A0A8I6A5L3;A6IGR4	TCPB_RAT	Cct2	46879.5	22359.5	21559.4	46879.5	22359.5	21559.4	21559.4	VQDDEVGDGTTSVTVLAAELLR	VQDDEVGDGTTSVTVLAAELLR	VQDDEVGDGTTSVTVLAAELLR3	3	0.61885	6.82793	0.790964	0.000534188	0.000391389	0.000312012	0.000432339	0	1	2667.11	1507.1	2613.21		6929.33	0.957768	193384	192851	193918	107696	184055	120799	T-complex protein 1 subunit beta	0	0	0.993262	7072.26	560835	0.543467	1	0	0.999957	0	-10000000	815.031;324.012;1029.04;823.037;266.008;202.007;91.0033;170.005;0;0;27.0008;165.005;	815.031;324.012;1029.04;823.037;266.008;202.007;65.3117;165.31;0;0;27.0008;51.4579;	0.907364;0.938881;0.979808;0.980127;0.855737;0.85606;0.709057;0.660539;0;0;0.655054;0.321252;	23924	0	0	0	0	0.999932	1	104365	107156	108455	102919
Sample-GL3-Chip_run-696_60 SPD_1-23-2024	Q5XIM9	Q5XIM9;A0A8I6GLE7;A0A8I6A5L3;A6IGR4	TCPB_RAT	Cct2	39423.6	24453.5	20650	39423.6	24453.5	20650	20650	VQDDEVGDGTTSVTVLAAELLR	VQDDEVGDGTTSVTVLAAELLR	VQDDEVGDGTTSVTVLAAELLR3	3	0.00022273	0.000987759	0.790964	0.000652742	0.000440529	0.000312012	0.000486145	0	1	3444.13	2136.31	3486.1		7006.56	0.963019	192675	192142	193208	107696	183413	120765	T-complex protein 1 subunit beta	0	0	0.993456	6922.22	571377	0.427689	1	0	0.999395	0	-10000000	1045.04;399.015;1736.08;663.023;167.006;211.008;233.01;0;0;57.0017;0;57.0017;	1045.04;399.015;1736.08;663.023;167.006;211.008;200.931;0;0;57.0017;0;57.0017;	0.94164;0.911728;0.98753;0.932534;0.84055;0.982083;0.849678;0;0;0.694;0;0.852614;	23836	0	0	0	0	0.999012	1	104396	107156	108401	102941
Sample-WM2-Chip_run-701_60 SPD_1-23-2024	Q5XIM9	Q5XIM9;A0A8I6GLE7;A0A8I6A5L3;A6IGR4	TCPB_RAT	Cct2	38216.4	20886.6	19981.7	38216.4	20886.6	19981.7	19981.7	VQDDEVGDGTTSVTVLAAELLR	VQDDEVGDGTTSVTVLAAELLR	VQDDEVGDGTTSVTVLAAELLR3	3	0.62492	0.62492	0.790964	0.000598444	0.000499002	0.000312012	0.000557414	0	1	2177.08	1233.75	1987.23		5446.84	0.967424	191615	191082	192148	107696	181337	121915	T-complex protein 1 subunit beta	0	0	0.986506	5967.19	433778	0.544015	1	0	0.999961	0	-10000000	658.025;421.016;1166.04;353.014;127.005;141.007;171.007;85.0025;0;29.0008;0;142.006;	658.025;421.016;1166.04;353.014;77.8707;141.007;161.625;75.457;0;29.0008;0;120.812;	0.976663;0.860279;0.983857;0.895921;0.565808;0.676706;0.831448;0.618964;0;0.604753;0;0.760239;	23704	0	0	0	0	0.999938	1	10401	107156	108089	102768
Sample-GL1-Chip_run-694_60 SPD_1-23-2024	Q5XIM9	Q5XIM9;A0A8I6GLE7;A0A8I6A5L3;A6IGR4	TCPB_RAT	Cct2	39964.7	23575.6	20710.9	39964.7	23575.6	20710.9	20710.9	VQDDEVGDGTTSVTVLAAELLR	VQDDEVGDGTTSVTVLAAELLR	VQDDEVGDGTTSVTVLAAELLR3	3	0.00479633	0.171814	0.790964	0.000702741	0.000431965	0.000312012	0.000481232	0	1	1246.05	735058	1048.64		2988.53	0.842926	192851	192318	193384	107696	183609	121165	T-complex protein 1 subunit beta	0	0	0.982237	3551.13	293892	0.417924	1	0	0.905022	0	-10000000	633.023;22.0008;521.022;92.0033;96.0033;35.0017;156.007;25.0008;0;35.0017;0;0;	633.023;0;521.022;92.0033;96.0033;35.0017;156.007;25.0008;0;0;0;0;	0.970834;0.265871;0.709903;0.716185;0.823136;0.614198;0.848489;0.586429;0;0.0415078;0;0;	23858	0	0	0	0	0	1	104292	107156	108431	102788
Sample-WM3-Chip_run-702_60 SPD_1-23-2024	Q5XIM9	Q5XIM9;A0A8I6GLE7;A0A8I6A5L3;A6IGR4	TCPB_RAT	Cct2	39827.3	20787.6	21265.8	39827.3	20787.6	21265.8	21265.8	VQDDEVGDGTTSVTVLAAELLR	VQDDEVGDGTTSVTVLAAELLR	VQDDEVGDGTTSVTVLAAELLR3	3	0.000148368	0.000168253	0.790964	0.000588928	0.000515464	0.000312012	0.000576037	0	1	3483.13	1523.91	2521.36		4730.73	0.949196	192132	191599	192665	107696	182774	121173	T-complex protein 1 subunit beta	0	0	0.989727	6535.26	516133	0.597308	1	0	0.999894	0	-10000000	1414.06;286.01;1286.04;783.032;188.008;271.009;328.015;298.01;24.0008;65.0025;27.0008;74.0035;	1414.06;286.01;1286.04;783.032;188.008;271.009;328.015;298.01;24.0008;65.0025;0;66.1779;	0.928997;0.766398;0.952121;0.980866;0.859984;0.87768;0.93423;0.863133;0.611551;0.823177;0.15945;0.670636;	23770	0	0	0	0	0.999832	1	10525	107156	107993	10396
Sample-WM1-Chip_run-700_60 SPD_1-23-2024	D3ZYN7	D3ZYN7	D3ZYN7_RAT	Frem3	739019	394881	394881	739019	394881	394881	394881	VQDDHDPPNLSNQHLLTISIQPAEK	VQDDHDPPNLSNQHLLTISIQPAEK	VQDDHDPPNLSNQHLLTISIQPAEK4	4	0.0096799	0.399536	0.0432545	0.0295257	0.0638347	0.310314	0.0378866	0	1	739019	394881	665002		7903.58	0.73449	110671	110137	111204	486872	111963	47843	FRAS1 related extracellular matrix 3	0	0	0.934636	8783.28	220728	0.503627	1	0	0.799498	0	-10000000	235.007;80.0022;216.007;111.004;822.026;212.008;64.002;365.012;0;2393.08;252.008;35.0014;	132.9;0;155.848;111.004;472.168;0;0;139.707;0;1129.65;199.68;0;	0.596912;0.221466;0.753821;0.953401;0.676644;0.15779;0.13404;0.401724;0;0.518048;0.760122;0.202596;	13685	0	0	0	0	0	1	0.970521	0.973052	0.981106	0.961127
Sample-ML2-Chip_run-698_60 SPD_1-23-2024	P47868	P47868;A0A8I6AAD7;A6I1E8;F1M7L6	SCG3_RAT	Scg3	5648.59	1992.74	2197.58	5648.59	1992.74	2197.58	2197.58	VQDDPDGLHQLDGTPLTAEDIVHK	VQDDPDGLHQLDGTPLTAEDIVHK	VQDDPDGLHQLDGTPLTAEDIVHK3	3	6.59674	0.000318915	0.000100388	0.000589275	0.000421763	0.000312012	0.000469925	0	1	1136.63	406988	922814		3289.92	0.884984	112948	112415	113481	475843	109027	505021	Secretogranin-3	0	0	0.952403	4052.19	240916	0.415968	1	0.57181	0.999796	0	-10000000	58.002;171.008;237.011;707.034;377.016;148.006;188.009;548.022;331.014;31.001;54.002;90.0038;	52.578;87.2778;142.571;707.034;377.016;130.674;188.009;548.022;227.209;0;44.8912;70.1941;	0.615582;0.451224;0.632301;0.905057;0.88491;0.756752;0.887516;0.812616;0.62309;0.371891;0.61543;0.559953;	13967	0.57181	0	0	0	0.999681	1	114216	11025	111507	112845
Sample-WM1-Chip_run-700_60 SPD_1-23-2024	P47868	P47868;A0A8I6AAD7;A6I1E8;F1M7L6	SCG3_RAT	Scg3	2475.68	1461.56	1654.63	2475.68	1461.56	1654.63	1654.63	VQDDPDGLHQLDGTPLTAEDIVHK	VQDDPDGLHQLDGTPLTAEDIVHK	VQDDPDGLHQLDGTPLTAEDIVHK3	3	0.000614697	0.00572899	0.000100388	0.000630915	0.000506329	0.000312012	0.000571755	0	1	670518	354.77	597453		2039.67	0.893017	113994	113461	114527	475843	110398	504415	Secretogranin-3	0	0	0.934488	2289.1	292252	0.559727	0.489659	0.0755401	0.996417	0	-10000000	42.0019;296.014;85.0028;360.018;298.013;207.012;60.0028;375.012;846.041;0;0;107.006;	26.6511;249.375;15.9819;360.018;283.849;207.012;56.577;359.534;364.43;0;0;0;	0.515095;0.809359;0.39608;0.943575;0.864376;0.932892;0.656993;0.867953;0.480176;0;0;0.15376;	14099	0.0755401	0	0	0	0.994271	1	114205	11025	111176	11312
Sample-ML3-Chip_run-699_60 SPD_1-23-2024	P47868	P47868;A0A8I6AAD7;A6I1E8;F1M7L6	SCG3_RAT	Scg3	6753.15	2099.59	2392.92	6753.15	2099.59	2392.92	2392.92	VQDDPDGLHQLDGTPLTAEDIVHK	VQDDPDGLHQLDGTPLTAEDIVHK	VQDDPDGLHQLDGTPLTAEDIVHK3	3	0.00030774	0.00715061	0.000100388	0.000538793	0.000399042	0.000312012	0.000442087	0	1	1436.67	495048	1139.89		2858.84	0.935208	11348	112947	114013	475843	109693	504895	Secretogranin-3	0	0	0.960148	3603.16	329798	0.346139	0.51902	0.862581	0.995387	0	-10000000	78.003;200.011;251.012;962.044;409.018;212.009;140.007;459.024;542.03;79.0029;33.0019;122.005;	68.561;0;215.491;962.044;406.062;0;98.3123;434.14;122.638;79.0029;33.0019;58.3262;	0.638146;0.133933;0.888993;0.966853;0.910391;0.186507;0.683382;0.820043;0.253808;0.836529;0.589069;0.520083;	14033	0.862581	0	0	0	0.992849	1	114771	11025	111602	113351
Sample-GL2-Chip_run-695_60 SPD_1-23-2024	P47868	P47868;A0A8I6AAD7;A6I1E8;F1M7L6	SCG3_RAT	Scg3	5728.85	3332.66	2463.33	5728.85	3332.66	2463.33	2463.33	VQDDPDGLHQLDGTPLTAEDIVHK	VQDDPDGLHQLDGTPLTAEDIVHK	VQDDPDGLHQLDGTPLTAEDIVHK3	3	0.00253688	0.102633	0.000100388	0.000534188	0.000391389	0.000312012	0.000432339	0	1	883114	429	743854		2580.93	0.886659	113825	113292	114359	475843	110325	500127	Secretogranin-3	0	0	0.915151	3064.12	130141	0.733509	1	0.0563901	0.939162	0	-10000000	112.006;465.02;417.018;631.027;213.009;254.014;29.0009;272.011;336.013;0;0;83.0038;	112.006;367.796;226.197;594.025;177.083;74.3939;0;227.832;303.011;0;0;83.0038;	0.954473;0.779488;0.630263;0.88113;0.862314;0.440575;0.179453;0.887077;0.820148;0;0;0.70851;	14077	0.0563901	0	0	0	0	1	111167	11025	111495	109558
Sample-GL1-Chip_run-694_60 SPD_1-23-2024	P47868	P47868;A0A8I6AAD7;A6I1E8;F1M7L6	SCG3_RAT	Scg3	3958.09	2912.42	2445.54	3958.09	2912.42	2445.54	2445.54	VQDDPDGLHQLDGTPLTAEDIVHK	VQDDPDGLHQLDGTPLTAEDIVHK	VQDDPDGLHQLDGTPLTAEDIVHK3	3	0.00233162	0.0674147	0.000100388	0.000702741	0.000431965	0.000312012	0.000481232	0	1	366157	214.24	305635		1592.7	0.892201	113119	112586	113652	475843	109733	50086	Secretogranin-3	0	0	0.861858	1908.09	179509	0.617846	1	0.424158	0.960451	0	-10000000	94.0039;168.007;196.009;264.01;71.0028;230.009;187.009;295.011;321.014;0;28.001;156.007;	31.1443;43.2171;79.1678;264.01;71.0028;196.226;148.173;162.422;276.012;0;0;96.9251;	0.453241;0.485448;0.521239;0.963838;0.81838;0.817133;0.636421;0.558986;0.890294;0;0.129851;0.615022;	13989	0.424158	0	0	0	0.932585	1	113937	11025	111422	112519
Sample-ML2-Chip_run-698_60 SPD_1-23-2024	P47868	P47868;A0A8I6AAD7;A6I1E8;F1M7L6	SCG3_RAT	Scg3	5648.59	1992.74	2197.58	5648.59	1992.74	2197.58	2197.58	VQDDPDGLHQLDGTPLTAEDIVHK	VQDDPDGLHQLDGTPLTAEDIVHK	VQDDPDGLHQLDGTPLTAEDIVHK4	4	0.00022304	0.000952941	0.000399268	0.000589275	0.000421763	0.000312012	0.000469925	0	1	2494.82	885672	2008.19		3858.21	0.939218	112788	112255	113321	475843	109027	503759	Secretogranin-3	0	0	0.909343	4793.14	28766	0.628418	1	0	0.99939	0	-10000000	10946.3;640.021;1028.03;1396.05;96.0036;862.026;98.0029;111.004;125.004;116.003;170.006;269.01;	2235.56;640.021;1012.93;1358.06;28.9627;841.878;28.7932;41.52;125.004;35.791;162.375;165.609;	0.249566;0.986492;0.896975;0.843459;0.403214;0.954104;0.412805;0.425;0.83496;0.482668;0.890354;0.63958;	13946	0	0	0	0	0.999047	1	0.977604	0.937624	0.949359	0.96389
Sample-ML1-Chip_run-697_60 SPD_1-23-2024	P47868	P47868;A0A8I6AAD7;A6I1E8;F1M7L6	SCG3_RAT	Scg3	4050.13	1640.64	1936.31	4050.13	1640.64	1936.31	1936.31	VQDDPDGLHQLDGTPLTAEDIVHK	VQDDPDGLHQLDGTPLTAEDIVHK	VQDDPDGLHQLDGTPLTAEDIVHK4	4	0.000492986	0.00411357	0.000399268	0.00063857	0.000420168	0.000312012	0.000464468	0	1	1308.59	508397	1062.87		2745.42	0.74548	111552	111018	112085	475843	107781	503038	Secretogranin-3	0	0	0.720886	3380.13	333759	0.635088	1	0	0.997415	0	-10000000	1777.04;556.017;710.026;1485.04;136.004;729.023;150.006;126.004;70.0027;197.006;54.0015;248.008;	726.699;407.829;547.825;793.428;136.004;352.94;91.7344;89.4864;7.74365;166.657;36.0799;204.769;	0.344391;0.782427;0.81511;0.588684;0.965349;0.594708;0.563782;0.617053;0.271253;0.826702;0.57701;0.712568;	13792	0	0	0	0	0.995886	1	0.976354	0.937624	0.949041	0.962845
Sample-GL3-Chip_run-696_60 SPD_1-23-2024	P47868	P47868;A0A8I6AAD7;A6I1E8;F1M7L6	SCG3_RAT	Scg3	5186.13	2892.42	2631.31	5186.13	2892.42	2631.31	2631.31	VQDDPDGLHQLDGTPLTAEDIVHK	VQDDPDGLHQLDGTPLTAEDIVHK	VQDDPDGLHQLDGTPLTAEDIVHK4	4	0.000394132	0.00528116	0.000399268	0.000652742	0.000440529	0.000312012	0.000486145	0	1	1197.06	590687	963901		1906.83	0.922761	112959	112426	113493	475843	109334	501754	Secretogranin-3	0	0	0.235371	2368.07	278254	0.442037	1	0.680331	0.996773	0	-10000000	1587.05;287.007;343.011;884.03;67.0022;782.026;226.007;229.007;103.003;237.008;36.0014;33.0015;	1442.05;287.007;286.032;228.173;67.0022;624.02;123.595;202.006;0;148.135;8.17697;33.0015;	0.894485;0.962499;0.931642;0.281488;0.845106;0.900413;0.671211;0.837155;0.0596848;0.697379;0.368266;0.665254;	13968	0.680331	0	0	0	0.994719	1	0.977813	0.937624	0.94591	0.965841
Sample-GL1-Chip_run-694_60 SPD_1-23-2024	P47868	P47868;A0A8I6AAD7;A6I1E8;F1M7L6	SCG3_RAT	Scg3	3958.09	2912.42	2445.54	3958.09	2912.42	2445.54	2445.54	VQDDPDGLHQLDGTPLTAEDIVHK	VQDDPDGLHQLDGTPLTAEDIVHK	VQDDPDGLHQLDGTPLTAEDIVHK4	4	0.00632612	0.240934	0.000399268	0.000702741	0.000431965	0.000312012	0.000481232	0	1	1350.77	790339	1127.5		2468.33	0.806358	113137	112604	11367	475843	109733	500987	Secretogranin-3	0	0	0.265319	2957.1	101108	0.458112	1	0.179717	0.871715	0	-10000000	722.024;249.009;467.015;633.021;33.0014;773.024;268.009;0;0;161.006;56.0014;37.0015;	695.126;249.009;467.015;318.533;28.4586;634.743;268.009;0;0;75.1227;29.2191;31.908;	0.89554;0.965338;0.841945;0.435745;0.481701;0.717807;0.876253;0;0;0.51237;0.418108;0.481701;	13990	0.179717	0	0	0	0	1	0.966563	0.937624	0.945586	0.956704
Sample-ML2-Chip_run-698_60 SPD_1-23-2024	F1M0Z1	F1M0Z1;A0A8I6AS57;A0A1P0PBZ6;A0A8I5XUX3;A0A8I5ZS58;A6JMY2	TRIO_RAT	Trio	24495	8465.94	8643.71	24495	8465.94	8643.71	7874.96	VQDLLEFLHEK	VQDLLEFLHEK	VQDLLEFLHEK2	2	6.59674	9.66667	4.98355	0.000589275	0.000421763	0.000312012	0.000469925	0	1	4311.16	1590.9	3607.24		7621.96	0.971975	138062	137529	138595	744857	142927	694932	Triple functional domain protein	0	0	0.985646	9109.32	456451	0.605526	1	186211	0.999938	0	-10000000	1531.05;1394.05;1062.04;1718.07;635.02;1668.06;1132.04;878.031;383.015;1574.06;557.022;351.011;	1531.05;1318.3;1062.04;1718.07;635.02;1285.33;1030.84;826.472;327.296;1012.18;232.557;250.236;	0.988441;0.954609;0.924079;0.98691;0.965855;0.691436;0.910292;0.949105;0.721533;0.636782;0.392792;0.701195;	17073	186211	0	0	0	0.999903	1	103052	103528	104948	101438
Sample-WM1-Chip_run-700_60 SPD_1-23-2024	F1M0Z1	F1M0Z1;A0A8I6AS57;A0A1P0PBZ6;A0A8I5XUX3;A0A8I5ZS58;A6JMY2	TRIO_RAT	Trio	8409.34	4824.7	4675.72	8409.34	4824.7	4675.72	4055.65	VQDLLEFLHEK	VQDLLEFLHEK	VQDLLEFLHEK2	2	0.0009119	0.0104067	4.98355	0.000630915	0.000506329	0.000312012	0.000571755	0	1	1269.29	703646	1184.98		3661.63	0.893342	138929	138396	139462	744857	143987	693276	Triple functional domain protein	0	0	0.941316	3922.15	276257	0.472553	1	0.707839	0.99351	0	-10000000	401.016;501.022;569.026;472.018;248.008;1464.06;614.022;313.012;155.006;668.023;557.019;230.009;	401.016;294.337;516.752;351.522;205.579;980.436;350.557;254.06;131.298;433.645;333.093;64.562;	0.969188;0.611704;0.87595;0.832383;0.826769;0.66103;0.692326;0.893804;0.857755;0.652802;0.727558;0.428924;	17183	0.707839	0	0	0	0.989593	1	103114	103528	104576	101946
Sample-ML3-Chip_run-699_60 SPD_1-23-2024	F1M0Z1	F1M0Z1;A0A8I6AS57;A0A1P0PBZ6;A0A8I5XUX3;A0A8I5ZS58;A6JMY2	TRIO_RAT	Trio	20903.9	8008.34	9184.92	20903.9	8008.34	9184.92	8442.02	VQDLLEFLHEK	VQDLLEFLHEK	VQDLLEFLHEK2	2	4.98355	0.000216809	4.98355	0.000538793	0.000399042	0.000312012	0.000442087	0	1	4835.93	1954.31	4499.97		9288.85	0.971093	138773	13824	139307	744857	143766	694508	Triple functional domain protein	0	0	0.995479	9982.34	465282	0.619975	1	0.945518	0.99986	0	-10000000	1705.07;1848.06;1637.06;1504.05;925.033;1151.04;1248.04;1023.04;347.014;1301.04;468.015;256.01;	1705.07;1848.06;1626.8;1504.05;850.521;704.963;1248.04;1015.22;291.296;760.535;242.955;172.208;	0.985316;0.981107;0.969758;0.956414;0.916256;0.635639;0.965195;0.967082;0.84113;0.61785;0.51248;0.655164;	17161	0.945518	0	0	0	0.999783	1	103365	103528	105045	101647
Sample-ML1-Chip_run-697_60 SPD_1-23-2024	F1M0Z1	F1M0Z1;A0A8I6AS57;A0A1P0PBZ6;A0A8I5XUX3;A0A8I5ZS58;A6JMY2	TRIO_RAT	Trio	20007.8	8222.79	7327.77	20007.8	8222.79	7327.77	6868.46	VQDLLEFLHEK	VQDLLEFLHEK	VQDLLEFLHEK2	2	0.000248339	0.000823816	4.98355	0.00063857	0.000420168	0.000312012	0.000464468	0	1	2326.92	985354	2060.01		5964.47	0.916812	136825	136292	137359	744857	141703	693031	Triple functional domain protein	0	0	0.959855	6737.27	373041	0.55225	1	103778	0.999481	0	-10000000	1003.03;688.021;603.026;805.031;618.021;918.036;843.03;719.026;350.013;752.025;566.023;241.008;	1003.03;642.984;603.026;720.864;518.807;357.981;438.011;494.389;269.316;395.036;342.085;212.007;	0.940433;0.907283;0.926513;0.875828;0.868631;0.563441;0.508186;0.751895;0.817435;0.534861;0.705156;0.910541;	16919	103778	0	0	0	0.999176	1	103477	103528	10494	101919
Sample-GL2-Chip_run-695_60 SPD_1-23-2024	F1M0Z1	F1M0Z1;A0A8I6AS57;A0A1P0PBZ6;A0A8I5XUX3;A0A8I5ZS58;A6JMY2	TRIO_RAT	Trio	15070.4	7041.44	5707.77	15070.4	7041.44	5707.77	5123.8	VQDLLEFLHEK	VQDLLEFLHEK	VQDLLEFLHEK2	2	9.55429	0.00527659	4.98355	0.000534188	0.000391389	0.000312012	0.000432339	0	1	1341.57	639489	1108.83		3981.47	0.947548	139119	138585	139652	744857	143919	693535	Triple functional domain protein	0	0	0.912546	4817.17	228574	0.645759	1	127724	0.996681	0	-10000000	375.014;709.029;415.015;554.02;454.016;2897.11;503.019;448.019;382.014;968.029;628.026;299.011;	375.014;709.029;415.015;551.54;454.016;1646.53;462.965;429.755;382.014;445.432;624.004;101.093;	0.990295;0.887744;0.951147;0.915776;0.839226;0.606293;0.887528;0.851415;0.87745;0.548276;0.916584;0.523361;	17205	127724	0	0	0	0.994723	1	102927	103528	104822	101416
Sample-GL3-Chip_run-696_60 SPD_1-23-2024	F1M0Z1	F1M0Z1;A0A8I6AS57;A0A1P0PBZ6;A0A8I5XUX3;A0A8I5ZS58;A6JMY2	TRIO_RAT	Trio	18401.5	9127.73	6416.01	18401.5	9127.73	6416.01	5954.03	VQDLLEFLHEK	VQDLLEFLHEK	VQDLLEFLHEK2	2	0.00675357	0.210381	4.98355	0.000652742	0.000440529	0.000312012	0.000486145	0	1	1174.54	584.56	953903		3129.33	0.852894	138235	137702	138769	744857	142947	696032	Triple functional domain protein	0	0	0.899893	3853.15	139967	0.657611	1	0.585614	0.885752	0	-10000000	367.012;645.024;394.016;438.014;291.011;2887.1;805.029;607.021;710.025;990.04;379.016;243.009;	342.51;645.024;394.016;438.014;269.146;2049.21;725.195;503.113;682.575;576.383;305.173;202.249;	0.723123;0.880713;0.955465;0.862101;0.859468;0.68359;0.803766;0.790919;0.84718;0.563169;0.747099;0.748908;	17095	0.585614	0	0	0	0	1	10325	103528	104786	101827
Sample-WM2-Chip_run-701_60 SPD_1-23-2024	F1M0Z1	F1M0Z1;A0A8I6AS57;A0A1P0PBZ6;A0A8I5XUX3;A0A8I5ZS58;A6JMY2	TRIO_RAT	Trio	7507.81	4876.63	5220.48	7507.81	4876.63	5220.48	4876.41	VQDLLEFLHEK	VQDLLEFLHEK	VQDLLEFLHEK2	2	0.00486555	0.206688	4.98355	0.000598444	0.000499002	0.000312012	0.000557414	0	1	1018.4	632616	1018.97		3426.03	0.857117	136638	136105	137171	744857	141475	695786	Triple functional domain protein	0	0	0.529022	3424.1	172674	0.718136	0.983993	0.544697	0.885947	0	-10000000	217.008;573.02;342.011;562.021;224.009;1124.05;370.013;447.019;383.015;704.029;436.016;168.007;	217.008;468.571;314.178;487.212;183.277;1032.01;250.01;326.559;170.911;631.026;216.986;168.007;	0.959922;0.818631;0.831541;0.82782;0.718885;0.937608;0.667094;0.723768;0.506571;0.861714;0.655068;0.839774;	16897	0.544697	0	0	0	0	1	1.03	103528	10451	101812
Sample-GL1-Chip_run-694_60 SPD_1-23-2024	F1M0Z1	F1M0Z1;A0A8I6AS57;A0A1P0PBZ6;A0A8I5XUX3;A0A8I5ZS58;A6JMY2	TRIO_RAT	Trio	13897.4	8812.54	6723.52	13897.4	8812.54	6723.52	5926.08	VQDLLEFLHEK	VQDLLEFLHEK	VQDLLEFLHEK2	2	0.000366339	0.00327069	4.98355	0.000702741	0.000431965	0.000312012	0.000481232	0	1	1579.06	854797	1219.46		3566.48	0.960629	13841	137877	138943	744857	143367	695841	Triple functional domain protein	0	0	0.976481	4618.18	300724	0.690115	0.998316	17244	0.998006	0	-10000000	394.016;353.014;545.021;640.022;450.016;2199.06;506.018;310.012;104.004;899.043;324.013;269.009;	394.016;329.623;545.021;640.022;416.927;720.288;450.247;303.268;89.3443;534.53;323.281;188.328;	0.913103;0.89827;0.966775;0.984654;0.828652;0.43996;0.845524;0.798375;0.675637;0.637449;0.935397;0.689075;	17117	17244	0	0	0	0.996729	1	102823	103528	104859	101426
Sample-WM3-Chip_run-702_60 SPD_1-23-2024	F1M0Z1	F1M0Z1;A0A8I6AS57;A0A1P0PBZ6;A0A8I5XUX3;A0A8I5ZS58;A6JMY2	TRIO_RAT	Trio	7670.36	3902.18	4772.68	7670.36	3902.18	4772.68	4353.37	VQDLLEFLHEK	VQDLLEFLHEK	VQDLLEFLHEK2	2	0.000227829	0.00596224	4.98355	0.000588928	0.000515464	0.000312012	0.000576037	0	1	1480.6	742529	1228.54		3778.87	0.950087	136625	136091	137158	744857	141783	694221	Triple functional domain protein	0	0	0.966751	4554.18	360635	0.741673	0.986029	0.978713	0.996262	0	-10000000	505.017;771.03;469.02;573.019;350.013;1128.04;511.018;510.019;402.014;819.029;724.028;179.008;	505.017;709.805;427.302;548.285;302.855;795.998;123.786;461.319;354.433;468.589;310.636;94.0359;	0.962253;0.817962;0.955974;0.934294;0.902861;0.722861;0.457634;0.867813;0.832065;0.603789;0.508663;0.583398;	16897	0.978713	0	0	0	0.994038	1	102977	103528	10452	101831
Sample-ML2-Chip_run-698_60 SPD_1-23-2024	F1M0Z1	F1M0Z1;A0A8I6AS57;A0A1P0PBZ6;A0A8I5XUX3;A0A8I5ZS58;A6JMY2	TRIO_RAT	Trio	24495	8465.94	8643.71	24495	8465.94	8643.71	7874.96	VQDLLEFLHEK	VQDLLEFLHEK	VQDLLEFLHEK3	3	6.59674	0.000300097	0.312706	0.000589275	0.000421763	0.000312012	0.000469925	0	1	1020.98	376761	854277		12129.4	0.879129	138062	137529	138595	744857	142927	694932	Triple functional domain protein	0	0	0.963816	14496.3	353426	0.492394	1	13894	0.999808	151628	0.395114	466.009;431.01;196.004;117.003;132.003;256.006;233.004;92.0023;156.003;115.002;38.0009;0;	466.009;431.01;123.963;117.003;128.576;256.006;217.19;71.0308;122.861;115.002;0;0;	0.955006;0.882969;0.580539;0.922032;0.939222;0.829772;0.81255;0.679679;0.654593;0.810043;0.204563;0;	17072	13894	0	0	0	0.9997	1	0.79625	0.816243	0.817831	0.81413
Sample-ML3-Chip_run-699_60 SPD_1-23-2024	F1M0Z1	F1M0Z1;A0A8I6AS57;A0A1P0PBZ6;A0A8I5XUX3;A0A8I5ZS58;A6JMY2	TRIO_RAT	Trio	20903.9	8008.34	9184.92	20903.9	8008.34	9184.92	8442.02	VQDLLEFLHEK	VQDLLEFLHEK	VQDLLEFLHEK3	3	0.312706	0.312706	0.312706	0.000538793	0.000399042	0.000312012	0.000442087	0	1	1492.03	602966	1388.38		13288.2	0.954763	138773	13824	139307	744857	143766	694508	Triple functional domain protein	0	0	0.983813	14280.3	4809	0.595734	1	0.914065	0.999998	0	-10000000	472.009;695.016;379.008;277.006;202.005;141.003;261.006;113.002;87.0018;239.004;0;35.0009;	445.009;668.015;379.008;277.006;192.564;80.0941;150.003;113.002;57.3512;193.459;0;35.0009;	0.965393;0.938;0.971827;0.890187;0.810979;0.60289;0.702343;0.581916;0.523365;0.773635;0;0.698549;	17160	0.914065	0	0	0	0.999997	1	0.798636	0.816243	0.820327	0.81455
Sample-ML1-Chip_run-697_60 SPD_1-23-2024	F1M0Z1	F1M0Z1;A0A8I6AS57;A0A1P0PBZ6;A0A8I5XUX3;A0A8I5ZS58;A6JMY2	TRIO_RAT	Trio	20007.8	8222.79	7327.77	20007.8	8222.79	7327.77	6868.46	VQDLLEFLHEK	VQDLLEFLHEK	VQDLLEFLHEK3	3	0.000293997	0.00133262	0.312706	0.00063857	0.000420168	0.000312012	0.000464468	0	1	715015	302729	632895		8093.97	0.903897	137003	13647	137537	744857	141703	694665	Triple functional domain protein	0	0	0.962917	9144.18	318543	0.538141	1	0.226152	0.999161	0	-10000000	255.005;145.004;315.006;114.003;186.004;157.003;413.011;76.0019;0;0;58.001;31.0005;	255.005;145.004;315.006;113.742;139.834;124.002;386.01;37.0009;0;0;23.5665;31.0005;	0.92703;0.741551;0.959902;0.737039;0.694446;0.717526;0.643938;0.364109;0;0;0.513362;0.587203;	16940	0.226152	0	0	0	0.998667	1	0.800313	0.816243	0.818134	0.816655
Sample-GL2-Chip_run-695_60 SPD_1-23-2024	F1M0Z1	F1M0Z1;A0A8I6AS57;A0A1P0PBZ6;A0A8I5XUX3;A0A8I5ZS58;A6JMY2	TRIO_RAT	Trio	15070.4	7041.44	5707.77	15070.4	7041.44	5707.77	5123.8	VQDLLEFLHEK	VQDLLEFLHEK	VQDLLEFLHEK3	3	0.000178444	0.00996022	0.312706	0.000534188	0.000391389	0.000312012	0.000432339	0	1	475011	226425	392604		4093.8	0.923354	139119	138585	139652	744857	143919	693535	Triple functional domain protein	0	0	0.958087	4953.09	360889	0.47774	1	0.444819	0.993753	0	-10000000	159.004;217.005;127.003;0;111.003;75.0014;0;178.004;60.0009;0;0;0;	159.004;189.005;127.003;0;83.0313;37.6098;0;118.97;60.0009;0;0;0;	0.858989;0.942395;0.975599;0;0.630389;0.540291;0;0.687278;0.684557;0;0;0;	17204	0.444819	0	0	0	0.99004	1	0.803021	0.816243	0.813619	0.819842
Sample-GL3-Chip_run-696_60 SPD_1-23-2024	F1M0Z1	F1M0Z1;A0A8I6AS57;A0A1P0PBZ6;A0A8I5XUX3;A0A8I5ZS58;A6JMY2	TRIO_RAT	Trio	18401.5	9127.73	6416.01	18401.5	9127.73	6416.01	5954.03	VQDLLEFLHEK	VQDLLEFLHEK	VQDLLEFLHEK3	3	0.00022273	0.00140096	0.312706	0.000652742	0.000440529	0.000312012	0.000486145	0	1	388163	193186	315246		5302.65	0.83734	138235	137702	138769	744857	142947	696032	Triple functional domain protein	0	0	0.926283	6529.15	273907	0.51857	1	124148	0.999142	0	-10000000	126.003;179.004;160.004;72.0015;31.0005;139.003;50.0009;108.002;195.005;37.0009;41.001;0;	116.568;179.004;92.5916;0;31.0005;77.6664;50.0009;81.0018;147.425;37.0009;41.001;0;	0.895132;0.942468;0.561345;0.100824;0.598415;0.553161;0.645731;0.779299;0.667048;0.598415;0.645731;0;	17094	124148	0	0	0	0.998599	1	0.799375	0.816243	0.812786	0.81906
Sample-WM2-Chip_run-701_60 SPD_1-23-2024	F1M0Z1	F1M0Z1;A0A8I6AS57;A0A1P0PBZ6;A0A8I5XUX3;A0A8I5ZS58;A6JMY2	TRIO_RAT	Trio	7507.81	4876.63	5220.48	7507.81	4876.63	5220.48	4876.41	VQDLLEFLHEK	VQDLLEFLHEK	VQDLLEFLHEK3	3	0.000283302	0.00774155	0.312706	0.000598444	0.000499002	0.000312012	0.000557414	0	1	569012	355.13	572017		5045.62	0.790283	13646	135927	136994	744857	141475	694208	Triple functional domain protein	0	0	0.877398	5019.11	21321	0.384962	0.991458	0	0.995201	0	-10000000	182.003;207.005;180.005;61.0009;113.002;0;138.002;76.002;119.003;0;0;37.0009;	182.003;207.005;180.005;55.8416;85.6586;0;110.862;0;119.003;0;0;37.0009;	0.686782;0.957233;0.702942;0.577497;0.594468;0;0.558114;0.420427;0.611619;0;0;0.400708;	16874	0	0	0	0	0.992258	1	0.797396	0.816243	0.814396	0.81768
Sample-GL1-Chip_run-694_60 SPD_1-23-2024	F1M0Z1	F1M0Z1;A0A8I6AS57;A0A1P0PBZ6;A0A8I5XUX3;A0A8I5ZS58;A6JMY2	TRIO_RAT	Trio	13897.4	8812.54	6723.52	13897.4	8812.54	6723.52	5926.08	VQDLLEFLHEK	VQDLLEFLHEK	VQDLLEFLHEK3	3	0.96918	0.000317208	0.312706	0.000702741	0.000431965	0.000312012	0.000481232	0	1	527506	285557	407376		4934.91	0.822385	13841	137877	138943	744857	143367	695841	Triple functional domain protein	0	0	0.967759	6390.14	303553	0.289746	1	0.620491	0.999806	0	-10000000	239.006;183.005;137.004;32.0009;33.0009;121.002;0;129.003;178.003;23.0005;0;0;	239.006;183.005;105.495;32.0009;33.0009;112.164;0;92.9567;178.003;23.0005;0;0;	0.821928;0.880784;0.722114;0.540134;0.540134;0.888791;0;0.689018;0.795952;0.540134;0;0;	17116	0.620491	0	0	0	0.999683	1	0.805833	0.816243	0.811094	0.82359
Sample-WM3-Chip_run-702_60 SPD_1-23-2024	F1M0Z1	F1M0Z1;A0A8I6AS57;A0A1P0PBZ6;A0A8I5XUX3;A0A8I5ZS58;A6JMY2	TRIO_RAT	Trio	7670.36	3902.18	4772.68	7670.36	3902.18	4772.68	4353.37	VQDLLEFLHEK	VQDLLEFLHEK	VQDLLEFLHEK3	3	0.00238581	0.0916764	0.312706	0.000588928	0.000515464	0.000312012	0.000576037	0	1	299216	148037	244932		4737.21	0.862131	136802	136269	137336	744857	141783	695915	Triple functional domain protein	0	0	0.853159	5787.1	195174	0.155347	1	0.126396	0.945461	0	-10000000	44.0009;116.002;166.004;95.0018;57.0009;58.0009;81.0014;65.002;95.0023;0;57.0009;0;	24.6393;116.002;158.574;64.7939;18.1994;11.5241;81.0014;0;26.3194;0;57.0009;0;	0.496837;0.977935;0.834176;0.576994;0.420788;0.304558;0.84959;0;0.431752;0;0.712131;0;	16918	0.126396	0	0	0	0.908324	1	0.792396	0.816243	0.815619	0.814633
Sample-ML2-Chip_run-698_60 SPD_1-23-2024	O88873;O88873-2	O88873;A0A8I5ZZY8;A0A8I6A4G7;A6KM24;A6KM25;A6KM26;A6KM27;A6KM28;D3ZPD9;G3V7R3;O88873-2;O88873-3;O88873-4	GMEB2_RAT	Gmeb2	1892.06	648105	648105	1892.06	648105	648105	648105	VQDPPLQLR	VQDPPLQLR	VQDPPLQLR2	2	0.00145409	0.0538282	0.00431431	0.00110132	0.00142248	0.00113999	0.00280426	0	1	1229.03	456594	1035.29		2477.46	0.938761	741299	735963	746631	21077	742904	210943	Glucocorticoid modulatory element-binding protein 2	0	0	0.289378	2941.09	169541	0.375025	0.855126	0	0.966694	0	-10000000	623.017;145.004;157.004;171.005;461.012;302.009;767.021;382.008;39.0012;35.0013;342.01;1684.05;	623.017;145.004;157.004;169.601;461.012;89.9591;711.862;382.008;0;0;330.87;1684.05;	0.981064;0.77585;0.675518;0.712936;0.932832;0.529403;0.873522;0.751999;0.316267;0.206941;0.813149;0.886258;	9161	0	0	0	0	0.946172	1	0.89875	0.890323	0.89901	0.889969
Sample-ML2-Chip_run-698_60 SPD_1-23-2024	Q3T1L0	A0A8I6AFX6;A0A8L2QFC7;A6JAY6;Q3T1L0;A0A8I6GLW4	A16A1_RAT	Aldh16a1	338779	126425	168773	338779	126425	168773		VQDQGQTLQVTGLR	VQDQGQTLQVTGLR	VQDQGQTLQVTGLR2	2	0.00041934	0.00447098	0.000100388	1	0.00212427	0.00113999	0.00224027	0	0	338779	126425	286659		3902.59	0.892064	796397	791066	801728	213552	746794	253897	Aldehyde dehydrogenase family 16 member A1	0	0	0.953045	4612.17	257237	0.557243	1	0	0.997146	0	-10000000	58.0017;133.006;29.0009;1394.05;154.007;93.0035;175.007;24.0009;72.0034;116.004;5998.24;194.007;	58.0017;126.771;29.0009;601.874;154.007;93.0035;171.358;24.0009;0;116.004;3581.79;124.004;	0.768592;0.917811;0.571423;0.507923;0.917371;0.772169;0.921398;0.571424;0;0.932578;0.636489;0.709496;	9844	0	0	0	0	0.995529	1	106813	104798	106185	105184
Sample-ML3-Chip_run-699_60 SPD_1-23-2024	Q3T1L0	A0A8I6AFX6;A0A8L2QFC7;A6JAY6;Q3T1L0;A0A8I6GLW4	A16A1_RAT	Aldh16a1	1277.03	453667	140827	1277.03	453667	140827		VQDQGQTLQVTGLR	VQDQGQTLQVTGLR	VQDQGQTLQVTGLR2	2	0.00105656	0.024153	0.000100388	1	0.00138773	0.00113999	0.0019305	0	0	313709	105478	242873		3767.39	0.79436	798124	792793	803456	213552	747618	25328	Aldehyde dehydrogenase family 16 member A1	0	0	0.957251	4866.19	320147	0.542465	1	0.366132	0.984588	0	-10000000	70.0034;194.008;58.0026;1396.04;182.007;139.004;168.006;0;55.0017;152.005;7068.28;160.006;	70.0034;112.7;58.0026;639.261;131.005;45.6447;139.005;0;2.70061;90.9467;3089.84;81.704;	0.94786;0.721713;0.941946;0.565611;0.774832;0.412746;0.699202;0;0.236307;0.627755;0.551164;0.545295;	9866	0.366132	0	0	0	0.975847	1	106023	104798	10632	104158
Sample-ML1-Chip_run-697_60 SPD_1-23-2024	Q3T1L0	A0A8I6AFX6;A0A8L2QFC7;A6JAY6;Q3T1L0;A0A8I6GLW4	A16A1_RAT	Aldh16a1	319994	128.15	171076	319994	128.15	171076		VQDQGQTLQVTGLR	VQDQGQTLQVTGLR	VQDQGQTLQVTGLR2	2	0.000157841	0.000436889	0.000100388	1	0.00163079	0.00113999	0.00170882	0	0	319994	128.15	267914		3985.45	0.829393	775135	769802	780469	213552	725473	250912	Aldehyde dehydrogenase family 16 member A1	0	0	0.774555	4760.18	278626	0.5602	1	0.122734	0.999725	0	-10000000	39.0017;135.006;102.003;928.031;158.007;129.005;110.004;32.0018;22.0009;173.006;7640.28;179.007;	39.0017;135.006;102.003;183.786;145.986;128.363;110.004;19.1359;13.1557;40.4856;4579.17;179.007;	0.705277;0.876306;0.800479;0.468343;0.819169;0.776819;0.897628;0.521652;0.521652;0.381278;0.679426;0.960062;	9580	0.122734	0	0	0	0.999563	1	106307	104798	106156	104645
Sample-WM2-Chip_run-701_60 SPD_1-23-2024	Q3T1L0	A0A8I6AFX6;A0A8L2QFC7;A6JAY6;Q3T1L0;A0A8I6GLW4	A16A1_RAT	Aldh16a1	508537	286445	382394	508537	286445	382394		VQDQGQTLQVTGLR	VQDQGQTLQVTGLR	VQDQGQTLQVTGLR2	2	7.55801	0.00084458	0.000100388	1	0.000702988	0.00113999	0.000733407	0	0	508537	286445	461385		3882.38	0.788085	782179	776846	78751	213552	732747	25217	Aldehyde dehydrogenase family 16 member A1	0	0	0.906328	4279.15	295316	0.628975	1	0.448911	0.999474	0	-10000000	102.005;144.006;131.005;925.034;330.015;133.005;182.007;0;30.0009;112.004;6951.25;144.005;	102.005;144.006;131.005;300.551;262.526;133.005;175.843;0;30.0009;112.004;4849.82;140.896;	0.801738;0.855678;0.887373;0.40946;0.745703;0.861946;0.893409;0;0.695463;0.791034;0.778654;0.884772;	9668	0.448911	0	0	0	0.999155	1	105818	104798	105721	104606
Sample-WM3-Chip_run-702_60 SPD_1-23-2024	Q3T1L0	A0A8I6AFX6;A0A8L2QFC7;A6JAY6;Q3T1L0;A0A8I6GLW4	A16A1_RAT	Aldh16a1	496527	264831	353541	496527	264831	353541		VQDQGQTLQVTGLR	VQDQGQTLQVTGLR	VQDQGQTLQVTGLR2	2	0.000148368	0.000226904	0.000100388	1	0.0010084	0.00113999	0.00105374	0	0	496527	264831	438174		4352.58	0.885473	780245	774914	785579	213552	729294	253035	Aldehyde dehydrogenase family 16 member A1	0	0	0.95322	4932.22	366714	0.662824	1	124461	0.999857	0	-10000000	106.004;171.008;171.008;1027.04;256.009;63.0025;137.006;0;64.0025;133.006;5277.2;158.006;	106.004;171.008;171.008;473.856;219.515;63.0025;121.603;0;17.3969;24.7355;4296.65;149.018;	0.850702;0.973463;0.81842;0.485323;0.833717;0.814675;0.857982;0;0.316087;0.283461;0.770963;0.863533;	9646	124461	0	0	0	0.999773	1	105552	104798	105796	104253
Sample-ML2-Chip_run-698_60 SPD_1-23-2024	Q8R4A1	Q8R4A1;A0A8I6B1Q4;A0A8L2UI53;Q8R4A1-2;A6KDZ5	ERO1A_RAT	Ero1a	3023.12	1128.37	1112.48	3023.12	1128.37	1112.48		VQDVENKELLLEILHEVK	VQDVENKELLLEILHEVK	VQDVENKELLLEILHEVK4	4	0.000626313	0.0130327	0.000452694	1	0.000421763	0.000312012	0.000469925	0	0	415.01	144615	327902		10352.3	0.897916	152335	151801	152868	902295	162979	816986	ERO1-like protein alpha	0	0	0.310677	13102.4	315628	0.5328	0.88802	0	0.991727	0	-10000000	151.003;133.003;182.005;73.0022;131.003;174.005;0;82.0024;49.0011;47.0011;38.0011;0;	151.003;133.003;172.149;73.0022;131.003;174.005;0;0;29.6498;0;38.0011;0;	0.873295;0.957981;0.758984;0.847985;0.865314;0.831087;0;0.0926863;0.520919;0.113583;0.701089;0;	18841	0	0	0	0	0.986967	1	0.861136	0.870023	0.879545	0.857041
Sample-WM3-Chip_run-702_60 SPD_1-23-2024	Q8R4A1	Q8R4A1;A0A8I6B1Q4;A0A8L2UI53;Q8R4A1-2;A6KDZ5	ERO1A_RAT	Ero1a	2810.11	1565.98	1623.56	2810.11	1565.98	1623.56		VQDVENKELLLEILHEVK	VQDVENKELLLEILHEVK	VQDVENKELLLEILHEVK4	4	0.000227829	0.00452546	0.000452694	1	0.000515464	0.000312012	0.000576037	0	0	386786	202551	335128		4473.55	0.743098	15143	150897	151964	902295	16216	820771	ERO1-like protein alpha	0	0	0	5163.12	119238	0.427744	1	0	0.997161	0	-10000000	205.005;118.002;158.003;94.0022;79.0016;75.0022;74.0022;66.0022;35.0011;30.0005;39.0011;0;	205.005;118.002;148.617;59.8746;63.7787;55.7263;43.8483;42.5197;35.0011;7.69691;0;0;	0.859319;0.634042;0.64786;0.587184;0.571298;0.588776;0.52129;0.538531;0.634042;0.356271;0.250599;0;	18731	0	0	0	0	0.995475	1	0.8525	0.870023	0.874578	0.855261
Sample-ML2-Chip_run-698_60 SPD_1-23-2024	Q63488	Q63488;A0A0G2K8B2;A6IW69;Q7TP93	S20A2_RAT	Slc20a2	66180.1	23427.2	21772.4	66180.1	23427.2	21772.4	21772.4	VQEAESPVFK	VQEAESPVFK	VQEAESPVFK2	2	0.00022304	0.000795854	2.41106	0.000589275	0.000421763	0.000312012	0.000469925	0	1	13946.4	4868.65	11039.3		38671.4	0.986084	549509	544178	55484	493647	558754	434439	Sodium-dependent phosphate transporter 2	0	0	0.485386	48855.4	498471	0.363065	1	0.470322	0.999491	0	-10000000	9645.31;3207.08;1442.04;1659.04;1094.04;2839.08;1616.05;211.006;416.011;29.0007;332.008;260.006;	9645.31;3207.08;1442.04;1659.04;1094.04;1949.21;1118.79;211.006;277.995;0;162.116;99.6057;	0.99092;0.981398;0.985176;0.98105;0.957188;0.634911;0.632323;0.948575;0.66127;0.217273;0.520438;0.4942;	6788	0.470322	0	0	0	0.999204	1	0.927708	0.905556	0.915057	0.91623
Sample-WM1-Chip_run-700_60 SPD_1-23-2024	Q63488	Q63488;A0A0G2K8B2;A6IW69;Q7TP93	S20A2_RAT	Slc20a2	27227.2	14543.1	12698.8	27227.2	14543.1	12698.8	12698.8	VQEAESPVFK	VQEAESPVFK	VQEAESPVFK2	2	0.000406339	0.00399046	2.41106	0.000630915	0.00118718	0.000312012	0.0012826	0	1	4665.13	2792.86	4703.33		21812.8	0.969311	552875	547544	558207	493647	561013	450595	Sodium-dependent phosphate transporter 2	0	0	0.134426	21635.6	421813	0.432964	0.992786	0.84968	0.997501	0	-10000000	2685.07;1481.05;427.012;687.019;499.013;1293.04;847.028;40.0013;271.008;30.0007;419.012;31.0006;	2685.07;1481.05;415.553;687.019;499.013;988.77;818.464;40.0013;243.851;0;419.012;0;	0.990113;0.938601;0.926668;0.931297;0.948525;0.729294;0.927301;0.575437;0.7697;0.182308;0.782466;0.340424;	6832	0.84968	0	0	0	0.99601	1	0.919062	0.905556	0.911542	0.911152
Sample-ML3-Chip_run-699_60 SPD_1-23-2024	Q63488	Q63488;A0A0G2K8B2;A6IW69;Q7TP93	S20A2_RAT	Slc20a2	56479.3	17731.1	17468.9	56479.3	17731.1	17468.9	17468.9	VQEAESPVFK	VQEAESPVFK	VQEAESPVFK2	2	4.98355	0.000393557	2.41106	0.000538793	0.000399042	0.000312012	0.000442087	0	1	14052.4	4434.84	10211.6		25601.8	0.99053	55657	551227	561902	493647	562909	463679	Sodium-dependent phosphate transporter 2	0	0	0.29507	35231.2	484694	0.43135	1	0.143784	0.999745	0	-10000000	8968.23;3572.11;1491.04;2198.05;1512.04;4242.13;1359.04;319.01;396.013;61.0019;900.026;228.008;	8968.24;3572.11;1491.04;2198.06;1512.04;2631.27;1091.77;301.988;312.294;61.0019;512.118;123.844;	0.99538;0.979545;0.988052;0.979122;0.987719;0.617311;0.810324;0.79002;0.782781;0.77574;0.593253;0.565985;	6876	0.143784	0	0	0	0.999606	1	0.932187	0.905556	0.915752	0.919342
Sample-ML1-Chip_run-697_60 SPD_1-23-2024	Q63488	Q63488;A0A0G2K8B2;A6IW69;Q7TP93	S20A2_RAT	Slc20a2	55337.3	21143.3	14686	55337.3	21143.3	14686	14686	VQEAESPVFK	VQEAESPVFK	VQEAESPVFK2	2	0.000436173	0.00245029	2.41106	0.00063857	0.000420168	0.000312012	0.000464468	0	1	8327.25	3278.43	6853.99		26741.8	0.98302	519365	514033	524699	493647	52778	431187	Sodium-dependent phosphate transporter 2	0	0	0.474674	32489.9	378599	0.423549	1	0.12672	0.998459	0	-10000000	5440.17;2026.06;993.026;1122.03;861.022;1705.05;1231.04;132.004;435.013;36.0012;671.016;61.0019;	5440.17;2026.06;993.026;1122.03;861.022;988.307;612.403;116.167;415.638;0;490.934;24.1072;	0.995168;0.989803;0.870811;0.930664;0.890303;0.575524;0.473069;0.735055;0.834973;0.217725;0.725466;0.431085;	6414	0.12672	0	0	0	0.99755	1	0.926458	0.905556	0.914704	0.915504
Sample-GL2-Chip_run-695_60 SPD_1-23-2024	Q63488	Q63488;A0A0G2K8B2;A6IW69;Q7TP93	S20A2_RAT	Slc20a2	34186.8	15686.7	14097.4	34186.8	15686.7	14097.4	14097.4	VQEAESPVFK	VQEAESPVFK	VQEAESPVFK2	2	0.61885	0.000260966	2.41106	0.000534188	0.000391389	0.000312012	0.000432339	0	1	4938.24	2832.86	4911.98		21423.1	0.974182	572516	567181	577847	493647	578574	469509	Sodium-dependent phosphate transporter 2	0	0	0.387879	21537.6	42868	0.418349	1	0.257327	0.999835	0	-10000000	3026.09;1324.03;578.02;898.026;599.017;682.018;793.024;66.0026;404.01;56.0013;450.012;102.003;	3026.09;1324.03;578.02;839.712;588.116;682.018;560.422;21.8954;259.661;56.0013;372.434;74.7289;	0.973978;0.98524;0.94714;0.966906;0.950339;0.958831;0.664448;0.394634;0.590882;0.56394;0.827257;0.649271;	7074	0.257327	0	0	0	0.999739	1	0.925313	0.905556	0.911315	0.917883
Sample-GL3-Chip_run-696_60 SPD_1-23-2024	Q63488	Q63488;A0A0G2K8B2;A6IW69;Q7TP93	S20A2_RAT	Slc20a2	32240.5	16160.1	13795.9	32240.5	16160.1	13795.9	13795.9	VQEAESPVFK	VQEAESPVFK	VQEAESPVFK2	2	2.41106	2.41106	2.41106	0.000652742	0.000440529	0.000312012	0.000486145	0	1	5930.17	3307.39	5397.09		22197.2	0.966175	521013	515678	526346	493647	533491	428194	Sodium-dependent phosphate transporter 2	0	0	0.941262	24389.7	433973	0.405599	1	0.706643	0.999985	0	-10000000	3841.12;1359.04;459.014;778.026;730.019;1150.04;1123.03;72.0026;285.009;184.004;394.011;235.006;	3841.12;1359.04;459.014;778.026;730.019;1150.04;656.405;72.0026;285.009;117.223;277.032;205.231;	0.98981;0.920237;0.940118;0.917594;0.927334;0.922035;0.612902;0.656625;0.705118;0.649635;0.637627;0.724868;	6436	0.706643	0	0	0	0.999976	1	0.922604	0.905556	0.911694	0.914769
Sample-WM2-Chip_run-701_60 SPD_1-23-2024	Q63488	Q63488;A0A0G2K8B2;A6IW69;Q7TP93	S20A2_RAT	Slc20a2	26531.1	16148	13695.6	26531.1	16148	13695.6	13695.6	VQEAESPVFK	VQEAESPVFK	VQEAESPVFK2	2	7.55801	0.00216584	2.41106	0.000598444	0.000702988	0.000312012	0.000733407	0	1	5045.41	2952.74	4756.05		28784.5	0.968066	528182	522848	533513	493647	536449	432167	Sodium-dependent phosphate transporter 2	0	0	0.272432	30535.8	380692	0.391634	0.993302	114501	0.998653	0	-10000000	3585.09;987.029;556.016;639.018;496.013;2013.06;722.021;153.004;467.016;0;706.022;220.006;	3585.09;964.312;556.016;639.018;496.013;1170.76;516.197;146.276;325.639;0;706.022;203.524;	0.994104;0.878735;0.929723;0.942846;0.953542;0.581199;0.716841;0.832509;0.675589;0;0.968528;0.68348;	6524	114501	0	0	0	0.997834	1	0.919896	0.905556	0.910788	0.913567
Sample-GL1-Chip_run-694_60 SPD_1-23-2024	Q63488	Q63488;A0A0G2K8B2;A6IW69;Q7TP93	S20A2_RAT	Slc20a2	24346	15193.5	14882.5	24346	15193.5	14882.5	14882.5	VQEAESPVFK	VQEAESPVFK	VQEAESPVFK2	2	0.000366339	0.00465486	2.41106	0.000702741	0.000431965	0.000312012	0.000481232	0	1	4238.74	3118.93	4449.47		20334.6	0.957649	508574	503242	51391	493647	527141	379446	Sodium-dependent phosphate transporter 2	0	0	0.756551	19371.5	268564	0.760896	1	0	0.997165	0	-10000000	2747.09;1125.04;319.012;357.012;392.011;933.031;574.017;64.0019;609.018;34.0013;602.017;106.003;	2747.09;1125.04;318.996;357.012;366.609;726.258;305.553;64.0019;587.221;0;500.548;0;	0.983021;0.948313;0.889287;0.87307;0.796187;0.761351;0.6131;0.631574;0.841574;0.328919;0.756533;0.461022;	6282	0	0	0	0	0.995345	1	0.923854	0.905556	0.910013	0.916894
Sample-WM3-Chip_run-702_60 SPD_1-23-2024	Q63488	Q63488;A0A0G2K8B2;A6IW69;Q7TP93	S20A2_RAT	Slc20a2	22786.9	12516	9120.72	22786.9	12516	9120.72	9120.72	VQEAESPVFK	VQEAESPVFK	VQEAESPVFK2	2	0.000927171	0.0212155	2.41106	0.000588928	0.000515464	0.000312012	0.000885347	0	1	3672.12	1916.25	3170.51		34218.5	0.900912	517366	512035	522698	493647	527513	420866	Sodium-dependent phosphate transporter 2	0	0	0.351715	39632.1	223439	0.354965	1	0.519373	0.986827	0	-10000000	2639.09;627.018;206.006;433.013;406.011;2375.07;728.021;58.0019;175.004;69.0025;786.024;167.005;	2639.09;627.018;116.155;433.013;406.011;1503.82;724.733;37.8047;175.004;69.0025;527.527;119.365;	0.906823;0.931806;0.626418;0.925808;0.814776;0.521849;0.90464;0.577088;0.776954;0.539867;0.731405;0.630333;	6392	0.519373	0	0	0	0.978785	1	0.920227	0.905556	0.910246	0.914111
Sample-GL3-Chip_run-696_60 SPD_1-23-2024	Q63488	Q63488;A0A0G2K8B2;A6IW69;Q7TP93	S20A2_RAT	Slc20a2	32240.5	16160.1	13795.9	32240.5	16160.1	13795.9	13795.9	VQEAESPVFKELPGAK	VQEAESPVFKELPGAK	VQEAESPVFKELPGAK3	3	0.00884575	0.281751	0.0392874	0.000652742	0.000440529	0.000312012	0.000486145	0	1	2215.71	1155.52	1885.61		3574.37	0.932088	890717	885385	896048	321255	881243	330903	Sodium-dependent phosphate transporter 2	0	0	0.302645	4200.11	106035	0.410891	0.954179	0	0.852703	0	-10000000	1836.05;200.005;215.006;307.007;277.009;0;931.022;57.0012;74.0018;222.006;393.011;240.006;	1836.05;164.65;215.006;141.626;184.59;0;696.796;57.0012;0;126.081;284.664;126.641;	0.954612;0.715048;0.905948;0.528703;0.665107;0;0.716971;0.63401;0.295771;0.582116;0.748649;0.55157;	11012	0	0	0	0	0	1	0.905114	0.887517	0.891699	0.898633
Sample-WM3-Chip_run-702_60 SPD_1-23-2024	B0BN94	B0BN94;A6IAV8	F136A_RAT	Fam136a	1664.95	883554	715435	1664.95	883554	715435		VQEAVDAMVK	VQEAVDAMVK	VQEAVDAMVK2	2	0.00699913	0.257382	0.0305699	1	0.00201005	0.00113999	0.00181291	0	0	1664.95	883554	1461.87		5933.91	0.961043	550954	545623	556285	710731	553182	720377	Protein FAM136A	0	0	0.870351	6758.2	166716	0.548675	1	0.752175	0.860621	0	-10000000	1025.03;3798.1;346.01;304.008;850.024;348.008;179.005;492.014;166.004;444.014;336.01;147.004;	1025.03;2972.35;335.908;304.008;398.125;348.008;148.739;487.819;140.497;377.248;335.314;123.492;	0.978112;0.760917;0.920163;0.948663;0.63256;0.883419;0.758549;0.802541;0.711662;0.802125;0.850473;0.708209;	6807	0.752175	0	0	0	0	1	0.897708	0.906972	0.910741	0.894179
Sample-ML3-Chip_run-699_60 SPD_1-23-2024	B0BN94	B0BN94;A6IAV8	F136A_RAT	Fam136a	3835.11	1026.27	953864	3835.11	1026.27	953864		VQEAVDAM(UniMod:35)VK	VQEAVDAMVK	VQEAVDAM(UniMod:35)VK2	2	0.00499095	0.17674	0.0019098	1	0.00138773	0.00113999	0.00135501	0	0	1646.04	360399	829847		9307.81	0.920482	371544	366207	376875	-239031	309004	-155252	Protein FAM136A	0	0	0.888665	18462.5	298494	0.489136	1	151055	0.897231	0	-10000000	755.019;578.014;559.015;465.012;674.019;313.008;265.007;908.022;455.01;69.0019;1682.05;279.009;	755.019;578.014;456.622;465.012;440.533;313.008;204.038;908.022;455.01;69.0019;1086.32;279.009;	0.944627;0.923817;0.758516;0.838883;0.644313;0.856082;0.676269;0.859099;0.747523;0.563291;0.639291;0.899251;	4585	151055	0	0	0	0	1	0.909167	0.912795	0.922988	0.898887
Sample-ML1-Chip_run-697_60 SPD_1-23-2024	B0BN94	B0BN94;A6IAV8	F136A_RAT	Fam136a	1924.05	762563	807067	1924.05	762563	807067		VQEAVDAM(UniMod:35)VK	VQEAVDAMVK	VQEAVDAM(UniMod:35)VK2	2	0.0011372	0.0382059	0.0019098	1	0.00147016	0.00113999	0.00144352	0	0	938663	431325	901743		10132.4	0.887005	307665	302334	312996	-239031	251254	-159371	Protein FAM136A	0	0	0.711586	10547.3	234133	0.378614	0.992416	0.693	0.976498	0	-10000000	445.012;289.008;324.01;148.004;242.007;298.008;111.004;545.013;196.005;0;632.017;163.004;	445.012;246.776;251.053;127.857;164.285;246.875;71.3539;507.453;111.203;0;632.017;139.46;	0.95215;0.87449;0.793386;0.792106;0.704555;0.782087;0.574468;0.878012;0.561351;0;0.923377;0.792889;	3793	0.693	0	0	0	0.961794	1	0.898636	0.912795	0.921243	0.889923
Sample-ML2-Chip_run-698_60 SPD_1-23-2024	Q9ERE4	Q9ERE4;Q569C9;F7ERS2	GOLP3_RAT	Golph3	8491.79	3211.19	3258.95	8491.79	3211.19	3258.95	3258.95	VQEAVLDKWVNDPHR	VQEAVLDKWVNDPHR	VQEAVLDKWVNDPHR3	3	0.00116531	0.0393477	0.000452694	0.00110132	0.00142248	0.000779828	0.001459	0	1	1028.52	376147	852885		2999.44	0.879727	803861	798529	809196	303615	854687	259761	Golgi phosphoprotein 3	0	0	0.757041	3617.1	217342	0.508318	1	0	0.975433	187491	0.349729	315.011;509.015;222.006;132.004;379.011;522.013;260.007;440.012;33.0012;382.013;473.014;334.011;	304.593;509.015;214.909;132.004;344.361;424.06;212.373;303.57;0;192.876;371.349;266.189;	0.771458;0.970438;0.818328;0.760194;0.828552;0.813462;0.723378;0.61307;0.306301;0.474038;0.791346;0.80879;	9936	0	0	0	0	0.960652	1	0.905568	0.882377	0.89087	0.896078
Sample-ML3-Chip_run-699_60 SPD_1-23-2024	Q9ERE4	Q9ERE4;Q569C9;F7ERS2	GOLP3_RAT	Golph3	7135.86	2765.95	2724.97	7135.86	2765.95	2724.97	2724.97	VQEAVLDKWVNDPHR	VQEAVLDKWVNDPHR	VQEAVLDKWVNDPHR3	3	0.000234018	0.00369331	0.000452694	0.000538793	0.000866801	0.000779828	0.000911023	0	1	808102	274.12	631183		2344.05	0.85705	803812	79848	809143	303615	857753	257716	Golgi phosphoprotein 3	0	0	0.840021	3001.08	252299	0.363725	0.992677	0	0.997612	0	-10000000	222.006;321.008;287.008;195.005;355.011;858.023;392.011;125.004;62.0012;477.016;439.012;299.009;	222.006;321.008;265.089;167.176;283.717;568.41;384.046;120.345;62.0012;317.139;236.736;179.66;	0.867523;0.830116;0.880896;0.805808;0.73514;0.611601;0.897402;0.791041;0.681819;0.631621;0.605175;0.530707;	9936	0	0	0	0	0.996307	1	0.905227	0.882377	0.892052	0.895307
Sample-ML2-Chip_run-698_60 SPD_1-23-2024	P63055	P63055;A0A8I5ZX37;A0A8I6A0K8;F7F9D7;Q8CHN7	PCP4_RAT	Pcp4	569314	213213	194709	569314	213213	194709	194709	VQEEFDIDMDAPETER	VQEEFDIDMDAPETER	VQEEFDIDMDAPETER2	2	6.59674	0.000238243	4.98355	0.000589275	0.000421763	0.000312012	0.000469925	0	1	73982.5	26768.7	60695.8		171475	0.992552	114103	11357	114636	482173	109936	513765	Calmodulin regulator protein PCP4	0	0	0.998432	209011	679127	0.586132	1	178388	0.999848	0	-10000000	20878;13892.7;39211.8;4816.25;6961.28;4045.2;1866.09;12023.5;491.02;7225.33;374.016;13182.5;	20878;13892.7;39211.8;4816.25;6961.28;4045.2;1866.09;12023.5;491.02;7225.33;374.016;13182.5;	0.992199;0.990623;0.993425;0.983583;0.991913;0.976633;0.917944;0.993284;0.849022;0.989818;0.88248;0.989112;	14110	178388	0	0	0	0.999762	1	116958	114755	115996	115499
Sample-WM1-Chip_run-700_60 SPD_1-23-2024	P63055	P63055;A0A8I5ZX37;A0A8I6A0K8;F7F9D7;Q8CHN7	PCP4_RAT	Pcp4	596180	344180	284302	596180	344180	284302	284302	VQEEFDIDMDAPETER	VQEEFDIDMDAPETER	VQEEFDIDMDAPETER2	2	0.000177226	0.000565112	4.98355	0.000630915	0.000506329	0.000312012	0.000571755	0	1	87256.7	47083.7	79291.8		232066	0.996313	115149	114616	115682	482173	111326	511955	Calmodulin regulator protein PCP4	0	0	0.999015	255377	675393	0.597404	1	183319	0.999645	0	-10000000	27136;17074.8;43045.8;5369.25;8828.44;5013.25;1954.09;14151.6;383.018;8303.39;508.023;13690.7;	27136;17074.8;43045.8;5369.25;8828.44;5013.25;1954.09;14151.6;383.018;8303.39;508.023;13690.7;	0.994642;0.997647;0.996837;0.969737;0.99204;0.975103;0.875059;0.995479;0.935917;0.996353;0.897105;0.988948;	14242	183319	0	0	0	0.999435	1	116271	114755	115652	11521
Sample-ML3-Chip_run-699_60 SPD_1-23-2024	P63055	P63055;A0A8I5ZX37;A0A8I6A0K8;F7F9D7;Q8CHN7	PCP4_RAT	Pcp4	498981	167038	162714	498981	167038	162714	162714	VQEEFDIDMDAPETER	VQEEFDIDMDAPETER	VQEEFDIDMDAPETER2	2	4.98355	0.000207057	4.98355	0.000538793	0.000399042	0.000312012	0.000442087	0	1	67812.3	24150.8	55609.3		143813	0.99585	114636	114102	115169	482173	110647	51322	Calmodulin regulator protein PCP4	0	0	0.994655	175372	664125	0.627973	1	194017	0.999866	0	-10000000	20927.9;13461.6;33422.8;4575.21;6426.26;3561.19;1810.09;11106.5;461.021;7432.33;283.013;11165.5;	20927.9;13461.6;33422.8;4575.21;6426.26;3561.19;1810.09;11106.5;461.021;7432.33;283.013;11165.5;	0.993071;0.992629;0.998888;0.974839;0.974173;0.962931;0.927124;0.996434;0.975;0.9741;0.890981;0.990517;	14176	194017	0	0	0	0.999793	1	116594	114755	116008	115191
Sample-ML1-Chip_run-697_60 SPD_1-23-2024	P63055	P63055;A0A8I5ZX37;A0A8I6A0K8;F7F9D7;Q8CHN7	PCP4_RAT	Pcp4	607983	247483	228532	607983	247483	228532	228532	VQEEFDIDMDAPETER	VQEEFDIDMDAPETER	VQEEFDIDMDAPETER2	2	8.40336	0.000192766	4.98355	0.00063857	0.000420168	0.000312012	0.000464468	0	1	71667.3	28141	58832.4		171894	0.9883	112867	112334	11.34	482173	10879	512413	Calmodulin regulator protein PCP4	0	0	0.991839	209395	638516	0.561036	1	17434	0.999879	0	-10000000	21100.9;13326.6;37239.8;4783.21;7714.4;3571.19;1677.07;11845.5;437.019;6973.35;196.008;11519.5;	21100.9;13326.6;37239.8;4783.21;7714.4;3571.19;1677.07;11845.5;437.019;6973.35;196.008;11519.5;	0.986598;0.988933;0.989037;0.962036;0.964931;0.920887;0.944243;0.964872;0.845167;0.978543;0.855152;0.989917;	13956	17434	0	0	0	0.999807	1	116865	114755	11598	115458
Sample-GL2-Chip_run-695_60 SPD_1-23-2024	P63055	P63055;A0A8I5ZX37;A0A8I6A0K8;F7F9D7;Q8CHN7	PCP4_RAT	Pcp4	326035	160534	144873	326035	160534	144873	144873	VQEEFDIDMDAPETER	VQEEFDIDMDAPETER	VQEEFDIDMDAPETER2	2	9.55429	0.00209876	4.98355	0.000534188	0.000391389	0.000312012	0.000432339	0	1	39234.8	18611.1	32270.3		94169	0.992749	115158	114625	115692	482173	111331	509161	Calmodulin regulator protein PCP4	0	0	0.99809	114492	632097	0.675711	1	149973	0.998677	0	-10000000	9921.44;7819.44;21493.9;2293.09;3684.19;1458.08;605.032;6982.31;120.006;3022.14;77.0041;6091.28;	9921.44;7819.44;21493.9;2293.09;3684.19;1458.08;605.032;6982.31;120.006;3022.14;66.0285;6091.28;	0.984917;0.993416;0.996121;0.930372;0.972466;0.920736;0.832176;0.994663;0.788036;0.983229;0.660566;0.981424;	14242	149973	0	0	0	0.997901	1	11701	114755	115976	115628
Sample-GL3-Chip_run-696_60 SPD_1-23-2024	P63055	P63055;A0A8I5ZX37;A0A8I6A0K8;F7F9D7;Q8CHN7	PCP4_RAT	Pcp4	313515	159974	132936	313515	159974	132936	132936	VQEEFDIDMDAPETER	VQEEFDIDMDAPETER	VQEEFDIDMDAPETER2	2	0.70205	0.000137382	4.98355	0.000652742	0.000440529	0.000312012	0.000486145	0	1	29375.3	14714.6	24011.7		72615.8	0.992801	114275	113742	114808	482173	110327	511715	Calmodulin regulator protein PCP4	0	0	0.998178	88836.2	655858	0.573862	1	157041	0.999916	0	-10000000	7632.34;5944.27;15798.7;1132.06;2419.12;971.044;395.017;4648.21;65.0031;2691.12;67.0031;5018.24;	7632.34;5944.27;15798.7;1132.06;2419.12;971.044;395.017;4648.21;65.0031;2691.12;56.1825;5018.24;	0.993375;0.988198;0.994255;0.973975;0.985242;0.95209;0.913311;0.980384;0.745473;0.963345;0.618867;0.989849;	14132	157041	0	0	0	0.999863	1	116573	114755	115913	115272
Sample-WM2-Chip_run-701_60 SPD_1-23-2024	P63055	P63055;A0A8I5ZX37;A0A8I6A0K8;F7F9D7;Q8CHN7	PCP4_RAT	Pcp4	836108	505867	415653	836108	505867	415653	415653	VQEEFDIDMDAPETER	VQEEFDIDMDAPETER	VQEEFDIDMDAPETER2	2	0.000140203	0.00251222	4.98355	0.000598444	0.000499002	0.000312012	0.000557414	0	1	113182	62395.9	100503		289706	0.993723	113036	112503	113569	482173	109142	514086	Calmodulin regulator protein PCP4	0	0	0.989566	326256	681096	0.497582	1	186499	0.998438	0	-10000000	34850.8;21270.9;57060.5;7546.41;12389.5;7160.29;3218.19;17562.9;793.034;11682.5;713.032;18538.9;	34850.8;21270.9;57060.5;7546.41;12389.5;7160.29;3218.19;17562.9;793.034;11682.5;713.032;18538.9;	0.994303;0.991912;0.994045;0.989531;0.995202;0.999082;0.975365;0.996055;0.908899;0.994065;0.911646;0.995816;	13978	186499	0	0	0	0.997488	1	116104	114755	115574	115181
Sample-GL1-Chip_run-694_60 SPD_1-23-2024	P63055	P63055;A0A8I5ZX37;A0A8I6A0K8;F7F9D7;Q8CHN7	PCP4_RAT	Pcp4	287529	181408	157870	287529	181408	157870	157870	VQEEFDIDMDAPETER	VQEEFDIDMDAPETER	VQEEFDIDMDAPETER2	2	0.000321937	0.00154767	4.98355	0.000702741	0.000431965	0.000312012	0.000481232	0	1	35954.7	21206.1	30252.7		97114.8	0.993482	114274	113741	114807	482173	110806	508612	Calmodulin regulator protein PCP4	0	0	0.999091	115419	655945	0.588325	1	124506	0.999056	251172	0.493402	9702.44;7192.3;19059.9;1557.08;3413.17;1429.07;437.02;6175.3;136.008;3178.16;37.002;5518.22;	9702.44;7192.3;19059.9;1557.08;3413.17;1429.07;437.02;6175.3;58.8018;3178.17;37.002;5518.22;	0.992019;0.99348;0.994227;0.96491;0.971181;0.955926;0.89307;0.9923;0.536624;0.961736;0.546896;0.985919;	14132	124506	0	0	0	0.998452	1	116792	114755	116058	115349
Sample-WM3-Chip_run-702_60 SPD_1-23-2024	P63055	P63055;A0A8I5ZX37;A0A8I6A0K8;F7F9D7;Q8CHN7	PCP4_RAT	Pcp4	851810	465126	378560	851810	465126	378560	378560	VQEEFDIDMDAPETER	VQEEFDIDMDAPETER	VQEEFDIDMDAPETER2	2	0.00020654	0.00248554	4.98355	0.000588928	0.000515464	0.000312012	0.000576037	0	1	171781	99783.9	165096		486051	0.997149	113198	112665	113732	482173	109108	512918	Calmodulin regulator protein PCP4	0	0	0.999683	505730	687528	0.490298	1	19495	0.998438	0	-10000000	57593.9;31414.3;82772.7;14209.6;19071.9;11492.5;6095.25;27494.2;1933.09;18581.9;1493.08;29935.6;	57593.9;31414.3;82772.7;14209.6;19071.9;11492.5;6095.25;27494.2;1933.09;18581.9;1493.08;29935.6;	0.993497;0.999116;0.998944;0.989515;0.990834;0.987693;0.979924;0.995739;0.966781;0.989741;0.860301;0.997254;	14000	19495	0	0	0	0.997514	1	11624	114755	11544	115388
Sample-ML2-Chip_run-698_60 SPD_1-23-2024	P63055	P63055;A0A8I5ZX37;A0A8I6A0K8;F7F9D7;Q8CHN7	PCP4_RAT	Pcp4	569314	213213	194709	569314	213213	194709	194709	VQEEFDIDM(UniMod:35)DAPETER	VQEEFDIDMDAPETER	VQEEFDIDM(UniMod:35)DAPETER2	2	6.59674	0.000382826	0.000100388	0.000589275	0.000421763	0.000312012	0.000469925	0	1	113401	42739.3	96908.1		356606	0.996621	908199	902862	913535	302739	853469	345853	Calmodulin regulator protein PCP4	0	0	0.999278	417295	669638	0.546967	1	159479	0.999755	0	-10000000	73830.6;14186.7;25383.3;7650.33;9951.41;5240.31;6862.32;2897.15;7736.34;17448.8;7922.39;513.027;	73830.6;14186.7;25383.3;7650.33;9951.41;5240.31;6862.32;2897.15;7736.34;17448.8;7922.39;513.027;	0.998925;0.995753;0.990404;0.989997;0.985651;0.968143;0.98952;0.977324;0.98925;0.993729;0.981879;0.840671;	11228	159479	0	0	0	0.999617	1	117552	114815	116053	116096
Sample-WM1-Chip_run-700_60 SPD_1-23-2024	P63055	P63055;A0A8I5ZX37;A0A8I6A0K8;F7F9D7;Q8CHN7	PCP4_RAT	Pcp4	596180	344180	284302	596180	344180	284302	284302	VQEEFDIDM(UniMod:35)DAPETER	VQEEFDIDMDAPETER	VQEEFDIDM(UniMod:35)DAPETER2	2	0.000177226	0.000564161	0.000100388	0.000630915	0.000506329	0.000312012	0.000571755	0	1	80889.2	46399.9	78140.1		320022	0.994473	91509	909759	920421	302739	860223	342498	Calmodulin regulator protein PCP4	0	0	0.999385	331281	6672	0.584216	1	174025	0.999646	0	-10000000	53692.1;10491.4;16705.8;5231.21;7872.4;4124.2;4139.19;1524.07;5815.25;12074.5;5789.28;299.016;	53692.1;10491.4;16705.8;5231.21;7872.4;4124.2;4139.19;1524.07;5815.25;12074.5;5789.28;299.016;	0.998128;0.990097;0.985476;0.976719;0.984991;0.969104;0.97247;0.955117;0.993928;0.994746;0.969663;0.855735;	11316	174025	0	0	0	0.999436	1	116708	114815	115708	115661
Sample-ML3-Chip_run-699_60 SPD_1-23-2024	P63055	P63055;A0A8I5ZX37;A0A8I6A0K8;F7F9D7;Q8CHN7	PCP4_RAT	Pcp4	498981	167038	162714	498981	167038	162714	162714	VQEEFDIDM(UniMod:35)DAPETER	VQEEFDIDMDAPETER	VQEEFDIDM(UniMod:35)DAPETER2	2	0.000234018	0.00559445	0.000100388	0.000538793	0.000399042	0.000312012	0.000442087	0	1	100738	34435.8	79291.3		274866	0.994323	913485	908154	918818	302739	856437	346902	Calmodulin regulator protein PCP4	0	0	0.998579	349213	668164	0.53531	1	178724	0.996387	0	-10000000	66529.8;11905.5;22303;6245.33;9659.48;4267.22;6029.3;1960.09;6874.35;14821.7;6024.27;346.018;	66529.8;11905.5;22303;6245.33;9659.48;4267.22;6029.3;1960.09;6874.35;14821.7;6024.27;346.018;	0.998096;0.992946;0.983803;0.977401;0.992853;0.964199;0.978929;0.939633;0.96704;0.991711;0.987935;0.92194;	11294	178724	0	0	0	0.994406	1	117062	114815	116066	115668
Sample-ML1-Chip_run-697_60 SPD_1-23-2024	P63055	P63055;A0A8I5ZX37;A0A8I6A0K8;F7F9D7;Q8CHN7	PCP4_RAT	Pcp4	607983	247483	228532	607983	247483	228532	228532	VQEEFDIDM(UniMod:35)DAPETER	VQEEFDIDMDAPETER	VQEEFDIDM(UniMod:35)DAPETER2	2	0.000492986	0.00472062	0.000100388	0.00063857	0.000420168	0.000312012	0.000464468	0	1	105818	41313.7	86371.8		324969	0.996772	894041	888704	899373	302739	837225	345948	Calmodulin regulator protein PCP4	0	0	0.997359	398135	677035	0.573044	1	186385	0.997035	0	-10000000	71716.6;12162.5;21939;6855.39;9140.42;5067.22;6042.31;2482.13;7450.37;15199.7;7247.39;623.027;	71716.6;12162.5;21939;6855.39;9140.42;5067.22;6042.31;2482.13;7450.37;15199.7;7247.39;623.027;	0.998971;0.99163;0.992431;0.980028;0.991426;0.991483;0.98167;0.946757;0.995031;0.9955;0.98622;0.946476;	11052	186385	0	0	0	0.995279	1	117396	114815	116036	115999
Sample-GL2-Chip_run-695_60 SPD_1-23-2024	P63055	P63055;A0A8I5ZX37;A0A8I6A0K8;F7F9D7;Q8CHN7	PCP4_RAT	Pcp4	326035	160534	144873	326035	160534	144873	144873	VQEEFDIDM(UniMod:35)DAPETER	VQEEFDIDMDAPETER	VQEEFDIDM(UniMod:35)DAPETER2	2	9.55429	0.00318497	0.000100388	0.000534188	0.000391389	0.000312012	0.000432339	0	1	66145.8	31008.1	53765.9		195611	0.996501	918742	91341	924075	302739	869516	342948	Calmodulin regulator protein PCP4	0	0	0.996959	240652	667664	0.502045	1	135743	0.997994	0	-10000000	45680.9;7673.45;12791.5;3812.19;5530.21;2349.11;3740.17;1329.05;4157.22;9716.52;4237.22;158.008;	45680.9;7673.45;12791.5;3812.19;5530.21;2349.11;3740.17;1329.05;4157.22;9716.52;4237.22;156.952;	0.998813;0.990937;0.991584;0.960943;0.983496;0.979812;0.992573;0.951357;0.986982;0.980236;0.988033;0.839135;	11360	135743	0	0	0	0.996815	1	116937	114815	116035	115554
Sample-GL3-Chip_run-696_60 SPD_1-23-2024	P63055	P63055;A0A8I5ZX37;A0A8I6A0K8;F7F9D7;Q8CHN7	PCP4_RAT	Pcp4	313515	159974	132936	313515	159974	132936	132936	VQEEFDIDM(UniMod:35)DAPETER	VQEEFDIDMDAPETER	VQEEFDIDM(UniMod:35)DAPETER2	2	0.70205	0.000175596	0.000100388	0.000652742	0.000440529	0.000312012	0.000486145	0	1	38963.7	20572	33570.1		138041	0.988819	906354	901024	911686	302739	853633	344396	Calmodulin regulator protein PCP4	0	0	0.995598	160219	562322	0.493536	1	153925	0.999892	0	-10000000	26774.1;5070.25;7119.34;2065.1;2962.16;1096.05;1844.09;704.035;2025.08;5887.27;1805.09;129.006;	26774.1;5070.25;7119.34;2065.1;2962.16;1096.05;1844.09;704.035;2025.08;5887.27;1805.09;129.006;	0.993141;0.980568;0.978443;0.95436;0.972786;0.953415;0.985001;0.922906;0.906354;0.981921;0.948718;0.824457;	11206	153925	0	0	0	0.999824	1	117344	114815	115971	116047
Sample-WM2-Chip_run-701_60 SPD_1-23-2024	P63055	P63055;A0A8I5ZX37;A0A8I6A0K8;F7F9D7;Q8CHN7	PCP4_RAT	Pcp4	836108	505867	415653	836108	505867	415653	415653	VQEEFDIDM(UniMod:35)DAPETER	VQEEFDIDMDAPETER	VQEEFDIDM(UniMod:35)DAPETER2	2	0.000320393	0.00911097	0.000100388	0.000598444	0.000499002	0.000312012	0.000557414	0	1	108214	66130.3	106518		450564	0.996331	89574	890409	901072	302739	838111	345428	Calmodulin regulator protein PCP4	0	0	0.999313	457740	666529	0.554552	1	187761	0.994357	0	-10000000	70342.6;13967.5;23904;6730.38;9936.5;5214.21;6716.32;2508.09;7355.4;15484.7;7706.39;682.033;	70342.6;13967.5;23904;6730.38;9936.5;5214.21;6716.32;2508.09;7355.4;15484.7;7706.39;682.033;	0.998305;0.995603;0.990949;0.98337;0.991825;0.983686;0.982092;0.944007;0.983541;0.999124;0.988218;0.955101;	11074	187761	0	0	0	0.990889	1	11699	114815	115631	116093
Sample-GL1-Chip_run-694_60 SPD_1-23-2024	P63055	P63055;A0A8I5ZX37;A0A8I6A0K8;F7F9D7;Q8CHN7	PCP4_RAT	Pcp4	287529	181408	157870	287529	181408	157870	157870	VQEEFDIDM(UniMod:35)DAPETER	VQEEFDIDMDAPETER	VQEEFDIDM(UniMod:35)DAPETER2	2	0.000366339	0.00524754	0.000100388	0.000702741	0.000431965	0.000312012	0.000481232	0	1	41095.8	26008	37103.2		135283	0.995421	906351	901018	911682	302739	855696	340907	Calmodulin regulator protein PCP4	0	0	0.998233	149841	625016	0.475413	1	125972	0.996805	0	-10000000	28517.2;4864.21;7714.36;1614.08;2922.14;807.034;1995.09;290.014;2430.11;6116.29;1927.09;66.0031;	28517.2;4864.21;7714.36;1614.08;2922.14;807.034;1995.09;290.014;2430.11;6116.29;1927.09;25.6619;	0.998888;0.991013;0.985385;0.968915;0.973712;0.946705;0.981951;0.967991;0.975134;0.995245;0.954209;0.531103;	11206	125972	0	0	0	0.994752	1	116844	114815	116114	115403
Sample-WM3-Chip_run-702_60 SPD_1-23-2024	P63055	P63055;A0A8I5ZX37;A0A8I6A0K8;F7F9D7;Q8CHN7	PCP4_RAT	Pcp4	851810	465126	378560	851810	465126	378560	378560	VQEEFDIDM(UniMod:35)DAPETER	VQEEFDIDMDAPETER	VQEEFDIDM(UniMod:35)DAPETER2	2	0.00020654	0.00257059	0.000100388	0.000588928	0.000515464	0.000312012	0.000576037	0	1	98263.2	60095.3	99430		411682	0.989184	895603	890271	900934	302739	837676	34523	Calmodulin regulator protein PCP4	0	0	0.997623	406852	647229	0.577687	1	170315	0.998385	0	-10000000	64302.7;12498.6;21461.9;6356.25;8537.46;4861.19;6286.32;2076.09;7156.31;14343.6;7250.32;553.026;	64302.7;12498.6;21461.9;6356.25;8537.46;4861.19;6286.32;2076.09;7156.31;14343.6;7250.32;553.026;	0.993075;0.985381;0.979742;0.976732;0.976685;0.958872;0.977422;0.913213;0.978255;0.981412;0.978119;0.821503;	11074	170315	0	0	0	0.997429	1	116719	114815	115496	115881
Sample-ML3-Chip_run-699_60 SPD_1-23-2024	P63055	P63055;A0A8I5ZX37;A0A8I6A0K8;F7F9D7;Q8CHN7	PCP4_RAT	Pcp4	498981	167038	162714	498981	167038	162714	162714	VQEEFDIDM(UniMod:35)DAPETER	VQEEFDIDMDAPETER	VQEEFDIDM(UniMod:35)DAPETER3	3	0.00381291	0.126006	0.00159449	0.000538793	0.000399042	0.000312012	0.000442087	0	1	1540.05	521361	1200.48		1079.64	0.907195	914373	909042	919706	302739	856437	34757	Calmodulin regulator protein PCP4	0	0	0.744563	1385.03	179143	0.253215	1	0	0.924504	0	-10000000	970.028;147.005;304.01;266.008;186.004;100.003;222.006;169.004;149.004;65.0018;0;42.0012;	970.028;144.828;304.01;266.008;186.004;97.5606;222.006;46.1784;138.856;65.0018;0;42.0012;	0.941261;0.687473;0.800343;0.905086;0.808279;0.714864;0.859958;0.478283;0.745011;0.63017;0;0.575173;	11304	0	0	0	0	0	1	0.890909	0.890873	0.9006	0.881127
Sample-GL2-Chip_run-695_60 SPD_1-23-2024	P63055	P63055;A0A8I5ZX37;A0A8I6A0K8;F7F9D7;Q8CHN7	PCP4_RAT	Pcp4	326035	160534	144873	326035	160534	144873	144873	VQEEFDIDM(UniMod:35)DAPETER	VQEEFDIDMDAPETER	VQEEFDIDM(UniMod:35)DAPETER3	3	0.00765467	0.307297	0.00159449	0.000534188	0.000391389	0.000312012	0.000432339	0	1	1008.66	472974	820103		665098	0.8812	917852	912521	923187	302739	869516	342386	Calmodulin regulator protein PCP4	0	0	0.793904	818.02	13992	0.711707	1	0	0.837551	0	-10000000	729.019;161.004;198.005;135.004;31.0006;66.002;91.0025;181.005;131.003;95.0025;0;30.0006;	729.019;161.004;198.005;81.6408;18.3369;66.002;55.0366;181.005;52.1305;95.0025;0;0;	0.950096;0.807199;0.747119;0.59117;0.403399;0.608006;0.513759;0.876219;0.425143;0.789458;0;0.180807;	11348	0	0	0	0	0	1	0.900521	0.890873	0.894404	0.894865
Sample-WM2-Chip_run-701_60 SPD_1-23-2024	P63055	P63055;A0A8I5ZX37;A0A8I6A0K8;F7F9D7;Q8CHN7	PCP4_RAT	Pcp4	836108	505867	415653	836108	505867	415653	415653	VQEEFDIDM(UniMod:35)DAPETER	VQEEFDIDMDAPETER	VQEEFDIDM(UniMod:35)DAPETER3	3	0.00129858	0.0362018	0.00159449	0.000598444	0.000499002	0.000312012	0.000557414	0	1	1364.9	833812	1343.04		2597.81	0.899896	894851	88952	900182	302739	838111	344746	Calmodulin regulator protein PCP4	0	0	0.927749	2640.08	19722	0.270169	0.979395	0	0.977949	0	-10000000	836.024;303.008;219.006;320.008;206.006;174.004;240.006;62.0019;127.003;134.004;0;92.0024;	836.024;291.934;208.864;320.008;206.006;103.776;240.006;32.3679;125.349;92.4752;0;92.0024;	0.90261;0.733251;0.84975;0.925538;0.659917;0.605357;0.77066;0.512742;0.793797;0.658842;0;0.689421;	11062	0	0	0	0	0.963798	1	0.8875	0.890873	0.894989	0.883477
Sample-WM3-Chip_run-702_60 SPD_1-23-2024	P63055	P63055;A0A8I5ZX37;A0A8I6A0K8;F7F9D7;Q8CHN7	PCP4_RAT	Pcp4	851810	465126	378560	851810	465126	378560	378560	VQEEFDIDM(UniMod:35)DAPETER	VQEEFDIDMDAPETER	VQEEFDIDM(UniMod:35)DAPETER3	3	0.00534414	0.195813	0.00159449	0.000588928	0.000515464	0.000312012	0.000576037	0	1	1355.04	813929	1346.68		2303.75	0.92908	896492	891159	901822	302739	837676	345911	Calmodulin regulator protein PCP4	0	0	0.86405	2318.06	278007	0.311554	1	0	0.890305	0	-10000000	997.031;243.006;240.007;118.003;60.0012;86.0018;76.0024;379.009;43.0013;37.0013;0;0;	997.031;243.006;240.007;118.003;60.0012;86.0018;0;379.009;0;30.446;0;0;	0.967335;0.910639;0.849828;0.767043;0.590154;0.644622;0.362215;0.785523;0.259515;0.476736;0;0;	11084	0	0	0	0	0	1	0.894792	0.890873	0.895677	0.890729
Sample-ML2-Chip_run-698_60 SPD_1-23-2024	A0A8I5ZT89	A0A8I5ZT89	A0A8I5ZT89_RAT	Hycc2	16439.7	5992.8	6288.23	16439.7	5992.8	6288.23	2302.72	VQEGEVLVR	VQEGEVLVR	VQEGEVLVR2	2	0.00189527	0.0760719	0.00148709	0.00594943	0.000421763	0.000312012	0.000469925	0	1	6655.85	2302.72	5221.23		10672.8	0.951267	522492	517159	527823	385843	547071	191353	Family with sequence similarity 126, member B	0	0	0.781189	13605.4	328997	0.269739	0.978191	0.674254	0.953569	0	-10000000	4839.13;1498.04;616.016;469.013;233.007;169.005;421.01;808.022;742.018;312.008;2591.06;	4839.13;1498.04;616.016;318.678;180.965;88.6431;385.738;534.38;342.286;49.4259;1857.11;	0.973269;0.951869;0.961321;0.614344;0.727991;0.626998;0.792752;0.661542;0.358472;0.389523;0.714584;	6452	0.674254	0	0	0	0.923928	1	0.885795	0.886722	0.894409	0.877538
Sample-WM1-Chip_run-700_60 SPD_1-23-2024	A0A8I5ZT89	A0A8I5ZT89	A0A8I5ZT89_RAT	Hycc2	5654.23	3110.99	3486.84	5654.23	3110.99	3486.84	1689.73	VQEGEVLVR	VQEGEVLVR	VQEGEVLVR2	2	0.00766746	0.328153	0.00148709	0.011206	0.000506329	0.000312012	0.000571755	0	1	2875.33	1689.73	2845.6		6564.58	0.928806	525857	520524	53119	385843	550151	199253	Family with sequence similarity 126, member B	0	0	0.683172	6633.15	240037	0.285492	0.947104	0.134654	0.829203	0	-10000000	2224.05;411.013;139.004;250.008;150.003;50.0012;372.01;549.014;238.006;169.005;7251.17;	2224.05;411.013;131.922;240.264;0;33.8824;360.765;411.979;69.5362;169.005;3189.22;	0.926166;0.972581;0.763158;0.878356;0.350185;0.556175;0.905284;0.69918;0.282969;0.767798;0.561377;	6496	0.134654	0	0	0	0	1	0.879792	0.886722	0.890874	0.876832
Sample-ML3-Chip_run-699_60 SPD_1-23-2024	A0A8I5ZT89	A0A8I5ZT89	A0A8I5ZT89_RAT	Hycc2	17159.7	6031.61	5576.72	17159.7	6031.61	5576.72	2317.97	VQEGEVLVR	VQEGEVLVR	VQEGEVLVR2	2	0.00112061	0.0320474	0.00148709	0.003861	0.000399042	0.000312012	0.000442087	0	1	7553.58	2317.97	5337.32		8992.36	0.971117	53132	525989	536652	385843	552073	22041	Family with sequence similarity 126, member B	0	0	0.755373	12726.3	32452	0.70134	1	0.0272995	0.979654	283124	0.31279	5857.17;1208.03;364.009;505.014;343.008;141.004;487.015;767.02;590.016;404.013;1196.03;	5857.17;1208.03;364.009;488.374;214.278;141.004;364.885;485.313;547.11;249.059;674.318;	0.981964;0.959194;0.792682;0.870521;0.626868;0.874491;0.773731;0.597862;0.809948;0.587176;0.572007;	6562	0.0272995	0	0	0	0.967953	1	0.888854	0.886722	0.895003	0.879216
Sample-ML1-Chip_run-697_60 SPD_1-23-2024	A0A8I5ZT89	A0A8I5ZT89	A0A8I5ZT89_RAT	Hycc2	14113.6	5505.32	5247.21	14113.6	5505.32	5247.21	2836.93	VQEGEVLVR	VQEGEVLVR	VQEGEVLVR2	2	0.00353009	0.174533	0.00148709	0.00539745	0.000420168	0.000312012	0.000464468	0	1	7270.22	2836.93	5930.98		10664.3	0.972269	490572	485239	495903	385843	515791	18305	Family with sequence similarity 126, member B	0	0	0.763694	13072.3	226358	0.228553	0.954298	0.255144	0.900946	0	-10000000	5928.18;983.029;224.005;359.009;329.008;114.003;416.013;895.025;636.017;277.007;4272.1;	5928.18;983.029;201.487;359.009;308.348;96.0493;416.013;875.781;123.548;271.016;4272.1;	0.995237;0.894858;0.726612;0.804965;0.779529;0.635114;0.884893;0.890575;0.489327;0.861928;0.833272;	6056	0.255144	0	0	0	0	1	0.88375	0.886722	0.893576	0.876644
Sample-GL2-Chip_run-695_60 SPD_1-23-2024	A0A8I5ZT89	A0A8I5ZT89	A0A8I5ZT89_RAT	Hycc2	9825.43	4360.41	3994.37	9825.43	4360.41	3994.37	2378.98	VQEGEVLVR	VQEGEVLVR	VQEGEVLVR2	2	0.00732921	0.290892	0.00148709	0.0125933	0.000391389	0.000312012	0.000432339	0	1	4042.11	2378.98	4124.98		7465.16	0.968065	5455	540164	550831	385843	566959	225047	Family with sequence similarity 126, member B	0	0	0.623263	7315.19	229839	0.446324	0.939957	0.193104	0.844878	0	-10000000	2682.07;1216.03;150.004;144.004;95.0028;66.0023;223.006;466.011;333.008;178.005;726.02;	2682.07;1216.03;30.0142;144.004;69.291;47.4729;182.775;466.011;333.008;175.004;468.24;	0.989173;0.947869;0.479472;0.74548;0.594901;0.539353;0.650782;0.94231;0.712867;0.781655;0.620134;	6738	0.193104	0	0	0	0	1	0.879062	0.886722	0.890244	0.876849
Sample-ML2-Chip_run-698_60 SPD_1-23-2024	Q6AYP7	Q6AYP7;A0A8L2R1G3;A6HJ34	5NT3B_RAT	Nt5c3b	8249.45	3074.54	2472.15	8249.45	3074.54	2472.15		VQEIVSALR	VQEIVSALR	VQEIVSALR2	2	0.00105001	0.0355814	0.000449554	0.141567	0.00142248	0.000779828	0.001459	0	0	8249.45	3074.54	6971.28		6181.78	0.916532	787332	781997	792665	25569	798666	247505	7-methylguanosine phosphate-specific 5'-nucleotidase	0	0	0.596416	7315.19	271158	0.278168	1	0.983301	0.977733	154584	0.230559	2836.08;2853.07;2632.07;245.008;503.016;157.004;63.0018;2847.07;189.005;53.0012;	2836.08;2816.16;2597.21;0;503.016;142.781;0;2104.47;89.1435;0;	0.973434;0.848402;0.92827;0.415821;0.948966;0.768206;0.255317;0.654475;0.567623;0.321108;	9730	0.983301	0	0	0	0.964419	1	0.920937	0.874347	0.882657	0.910036
Sample-WM1-Chip_run-700_60 SPD_1-23-2024	Q6AYP7	Q6AYP7;A0A8L2R1G3;A6HJ34	5NT3B_RAT	Nt5c3b	8367.32	4603.76	2800.9	8367.32	4603.76	2800.9		VQEIVSALR	VQEIVSALR	VQEIVSALR2	2	0.000658039	0.00622831	0.000449554	0.0143707	0.00177305	0.000779828	0.00156495	0	0	8367.32	4603.76	7752.99		8534.91	0.924329	792459	787125	79779	25569	80487	246378	7-methylguanosine phosphate-specific 5'-nucleotidase	0	0	0.922032	9211.2	334723	0.42991	1	0.134844	0.996106	151662	0.263128	3492.09;1829.05;3485.08;1951.06;240.007;320.009;226.007;1414.04;129.003;376.01;	3492.09;1829.05;3046.18;676.916;211.908;223.792;226.007;1177.48;118.201;218.508;	0.994082;0.923727;0.844725;0.372555;0.784677;0.679475;0.655632;0.724781;0.834658;0.537974;	9796	0.134844	0	0	0	0.993772	1	0.905833	0.874347	0.879769	0.89991
Sample-ML1-Chip_run-697_60 SPD_1-23-2024	Q6AYP7	Q6AYP7;A0A8L2R1G3;A6HJ34	5NT3B_RAT	Nt5c3b	5747.57	2301.77	2045.43	5747.57	2301.77	2045.43		VQEIVSALR	VQEIVSALR	VQEIVSALR2	2	0.000515484	0.010588	0.000449554	0.00514019	0.00147016	0.000779828	0.00144352	0	0	5747.57	2301.77	4812.15		5927.03	0.880181	767847	762515	77318	25569	779823	247325	7-methylguanosine phosphate-specific 5'-nucleotidase	0	0	0.837936	7079.19	272189	0.454729	0.9989	129316	0.993374	285235	0.16397	2047.06;2310.06;1733.05;252.006;412.013;31.0006;97.0023;3565.11;145.004;32.0013;	2047.06;2310.06;1390.45;98.2517;412.013;0;0;1672.98;31.6901;0;	0.960778;0.920098;0.695206;0.575909;0.853954;0.235804;0.235804;0.517659;0.384467;0.359886;	9488	129316	0	0	0	0.989412	1	0.919583	0.874347	0.883802	0.909078
Sample-GL2-Chip_run-695_60 SPD_1-23-2024	Q6AYP7	Q6AYP7;A0A8L2R1G3;A6HJ34	5NT3B_RAT	Nt5c3b	8116.57	3689.52	2317.72	8116.57	3689.52	2317.72		VQEIVSALR	VQEIVSALR	VQEIVSALR2	2	0.000261392	0.0125529	0.000449554	0.0330189	0.00146757	0.000779828	0.0013197	0	0	8116.57	3689.52	6397.36		5853.23	0.874291	804985	799654	810316	25569	813929	247977	7-methylguanosine phosphate-specific 5'-nucleotidase	0	0	0.93959	7426.21	308732	0.511301	1	0.757933	0.992139	189523	0.193991	2739.08;1401.03;4884.14;1545.05;474.013;174.005;278.008;4027.11;219.006;272.007;	2739.08;1210.71;4166.78;853.484;474.013;158.167;172.855;4027.11;214.005;254.084;	0.988181;0.78611;0.825047;0.595462;0.853146;0.769938;0.717174;0.866082;0.822317;0.804424;	9950	0.757933	0	0	0	0.987447	1	0.903333	0.874347	0.878637	0.896811
Sample-GL1-Chip_run-694_60 SPD_1-23-2024	Q6AYP7	Q6AYP7;A0A8L2R1G3;A6HJ34	5NT3B_RAT	Nt5c3b	6341.7	3940.54	2434.2	6341.7	3940.54	2434.2		VQEIVSALR	VQEIVSALR	VQEIVSALR2	2	0.000366339	0.00409075	0.000449554	0.0323582	0.00143369	0.000779828	0.00142704	0	0	6341.7	3940.54	5621.59		6722.12	0.912463	785487	780156	790818	25569	796719	249031	7-methylguanosine phosphate-specific 5'-nucleotidase	0	0	0.796252	7583.2	247233	0.272956	1	0.0696589	0.997508	278079	0.249584	2425.07;1493.04;2578.06;785.02;340.009;149.005;137.004;601.014;277.008;96.0024;	2425.07;1338.57;2578.06;403.21;340.009;140.306;123.893;601.014;277.008;64.3599;	0.986768;0.782386;0.910106;0.631791;0.864508;0.762967;0.7116;0.905058;0.884629;0.596247;	9708	0.0696589	0	0	0	0.995909	1	0.898229	0.874347	0.877882	0.895222
Sample-WM3-Chip_run-702_60 SPD_1-23-2024	Q6AYP7	Q6AYP7;A0A8L2R1G3;A6HJ34	5NT3B_RAT	Nt5c3b	8150.9	4336.85	2977.48	8150.9	4336.85	2977.48		VQEIVSALR	VQEIVSALR	VQEIVSALR2	2	0.00249827	0.0941925	0.000449554	0.000588928	0.000798722	0.000779828	0.000885347	0	0	8150.9	4336.85	7175.49		7851.87	0.931929	769404	764073	774737	25569	780149	246392	7-methylguanosine phosphate-specific 5'-nucleotidase	0	0	0.854094	8919.22	293818	0.325596	1	0.910104	0.944048	0	-10000000	3424.09;1482.05;3285.08;2183.05;683.023;271.008;121.003;885.026;244.007;268.007;	3424.09;1482.05;3244.76;781.799;682.187;256.137;95.3737;650.577;221.522;202.95;	0.991318;0.839005;0.911702;0.479393;0.857779;0.859228;0.663047;0.659737;0.816295;0.659174;	9510	0.910104	0	0	0	0.905808	1	0.900833	0.874347	0.879636	0.896554
Sample-ML1-Chip_run-697_60 SPD_1-23-2024	A0A8I6A6E1;D3ZAS2	A0A8I5ZYM5;A0A8I6A6E1;D3ZAS2;A6J237	A0A8I6A6E1_RAT;D3ZAS2_RAT	Sgsm1	3439.12	1344.24	1622.5	3439.12	1344.24	1622.5		VQELEQLIESAR	VQELEQLIESAR	VQELEQLIESAR2	2	0.00604003	0.272863	8.19538	1	0.00223589	0.000312012	0.00280348	0	0	1818.06	718262	1501.62		1438.85	0.892737	134533	133999	135066	671213	134147	673512	Small G protein signaling modulator 1	0	0	0.650094	1742.06	13163	0.568303	0.987813	109309	0.853326	0	-10000000	175.006;465.018;99.0033;1369.05;706.021;647.022;147.006;314.011;125.005;298.012;366.015;776.029;	175.006;465.018;99.0033;571.663;706.021;647.022;146.634;314.011;83.0545;298.012;366.015;776.029;	0.692043;0.82204;0.735806;0.559088;0.897994;0.937811;0.723239;0.843267;0.602762;0.848738;0.87107;0.917759;	16636	109309	0	0	0	0	1	1025	100889	10231	100947
Sample-GL2-Chip_run-695_60 SPD_1-23-2024	A0A8I6A6E1;D3ZAS2	A0A8I5ZYM5;A0A8I6A6E1;D3ZAS2;A6J237	A0A8I6A6E1_RAT;D3ZAS2_RAT	Sgsm1	7872.26	4225.31	3629.09	7872.26	4225.31	3629.09		VQELEQLIESAR	VQELEQLIESAR	VQELEQLIESAR2	2	0.61885	0.000649789	8.19538	0.05125	0.000391389	0.000312012	0.000432339	0	0	1628.75	842905	1461.54		3114.76	0.904904	136825	136292	137358	671213	136191	674443	Small G protein signaling modulator 1	0	0	0.880207	3471.12	297564	0.708917	1	0.86669	0.99959	0	-10000000	323.013;447.016;257.009;1598.05;540.019;703.022;318.012;518.018;204.008;248.009;394.014;564.019;	323.013;385.711;202.81;825.641;540.019;703.022;318.012;407.896;204.008;248.009;380.071;564.019;	0.827794;0.814836;0.736502;0.503791;0.894278;0.962481;0.944952;0.716351;0.735854;0.912166;0.898015;0.861648;	16922	0.86669	0	0	0	0.99935	1	102375	100889	102156	100926
Sample-GL3-Chip_run-696_60 SPD_1-23-2024	A0A8I6A6E1;D3ZAS2	A0A8I5ZYM5;A0A8I6A6E1;D3ZAS2;A6J237	A0A8I6A6E1_RAT;D3ZAS2_RAT	Sgsm1	6203.21	3275.35	3180.66	6203.21	3275.35	3180.66		VQELEQLIESAR	VQELEQLIESAR	VQELEQLIESAR2	2	0.000292241	0.00315228	8.19538	1	0.000440529	0.000312012	0.000486145	0	0	1959.69	988272	1612.69		3511.57	0.85903	135765	135232	136298	671213	135085	675582	Small G protein signaling modulator 1	0	0	0.803939	4267.14	178571	0.696783	1	0.654852	0.998071	0	-10000000	223.009;627.022;104.004;1928.08;852.029;543.019;325.014;321.012;92.0033;463.018;399.014;895.033;	223.009;623.675;76.3755;562.043;796.625;539.392;325.014;321.012;92.0033;463.018;320.413;672.371;	0.976431;0.886431;0.565945;0.30628;0.891265;0.77974;0.888346;0.945124;0.685571;0.838355;0.785327;0.708433;	16790	0.654852	0	0	0	0.996848	1	102458	100889	102123	101073
Sample-GL1-Chip_run-694_60 SPD_1-23-2024	A0A8I6A6E1;D3ZAS2	A0A8I5ZYM5;A0A8I6A6E1;D3ZAS2;A6J237	A0A8I6A6E1_RAT;D3ZAS2_RAT	Sgsm1	3580.59	2560.95	2903.65	3580.59	2560.95	2903.65		VQELEQLIESAR	VQELEQLIESAR	VQELEQLIESAR2	2	0.000168449	0.000473417	8.19538	0.0307487	0.000431965	0.000312012	0.000481232	0	0	1386.33	766243	1093.13		3338.63	0.889718	136117	135584	13665	671213	135522	674835	Small G protein signaling modulator 1	0	0	0.964127	4234.14	312267	0.706505	1	146114	0.999711	0	-10000000	250.01;441.018;231.01;2093.07;591.022;400.015;210.008;425.015;120.004;340.015;445.015;762.025;	250.01;441.018;220.961;366.186;591.022;354.289;197.187;402.063;120.004;340.015;388.361;762.025;	0.938372;0.9156;0.849607;0.260177;0.911186;0.821689;0.870963;0.878311;0.853587;0.933567;0.818535;0.89253;	16834	146114	0	0	0	0.999527	1	102604	100889	102204	101238
Sample-GL1-Chip_run-694_60 SPD_1-23-2024	Q62725	Q62725;A0A8L2R661;A6IRZ3	NFYC_RAT	Nfyc	808861	510628	510628	808861	510628	510628	510628	VQELPLAR	VQELPLAR	VQELPLAR2	2	0.00676198	0.259159	0.0294973	0.0364835	0.00639449	0.00153005	0.0443418	0	1	808861	510628	728464		2558.69	0.849776	664273	658942	669603	162429	676573	155864	Nuclear transcription factor Y subunit gamma	0	0	0.88686	2841.07	2808	0.390557	1	0.678575	0.863337	0	-10000000	469.013;401.01;70.0022;166.004;109.002;41.0012;0;26.0006;339.009;230.006;	337.849;401.01;70.0022;70.7249;74.8172;12.5744;0;0;118.277;153.105;	0.704678;0.97269;0.845935;0.527732;0.701009;0.394126;0;0.190173;0.486545;0.66652;	8206	0.678575	0	0	0	0	1	0.860568	0.847524	0.846669	0.862372
Sample-ML3-Chip_run-699_60 SPD_1-23-2024	A0A0G2K3H1;F1LNF0	A0A0G2K3H1;A0A8I6A9A3;F1LNF0;A6JAR9	A0A0G2K3H1_RAT;F1LNF0_RAT	Myh14	19148.7	7864.24	5486.32	19148.7	7864.24	5486.32	5486.32	VQELQQQSAR	VQELQQQSAR	VQELQQQSAR2	2	0.000234018	0.00629318	0.000452694	0.000538793	0.000399042	0.000312012	0.000442087	0	1	1714.05	372202	857025		3416.11	0.945131	267027	261695	272358	-307587	264041	-295661	Myosin heavy chain 14	0	0	0.886889	6832.22	375406	0.488015	0.975412	0.869776	0.995938	0	-10000000	754.025;442.012;518.014;1155.03;391.01;264.007;56.0013;231.006;119.003;0;1222.05;153.005;	754.025;442.012;518.014;888.059;378.194;184.572;56.0013;231.006;93.1998;0;702.026;28.7332;	0.94105;0.935173;0.959568;0.769542;0.88564;0.726079;0.657724;0.926293;0.648295;0;0.504265;0.469921;	3292	0.869776	0	0	0	0.993707	1	0.927083	0.921087	0.93161	0.915199
Sample-GL2-Chip_run-695_60 SPD_1-23-2024	A0A0G2K3H1;F1LNF0	A0A0G2K3H1;A0A8I6A9A3;F1LNF0;A6JAR9	A0A0G2K3H1_RAT;F1LNF0_RAT	Myh14	17445.6	8475.21	6609.35	17445.6	8475.21	6609.35	6609.35	VQELQQQSAR	VQELQQQSAR	VQELQQQSAR2	2	0.000339833	0.0134504	0.000452694	0.000534188	0.000391389	0.000312012	0.000432339	0	1	918026	395867	686405		5846.39	0.92811	272306	266973	277637	-307587	269537	-296496	Myosin heavy chain 14	0	0	0.841972	7819.19	277425	0.46756	1	104088	0.991582	0	-10000000	424.012;179.006;339.008;593.018;127.003;163.005;39.0013;135.004;48.0013;0;343.01;165.005;	424.012;179.006;315.008;496.015;127.003;87.7358;0;110.773;48.0013;0;274.397;118.442;	0.968495;0.841623;0.922896;0.889678;0.80777;0.576575;0.17761;0.683158;0.518139;0;0.788706;0.634217;	3358	104088	0	0	0	0.98655	1	0.918021	0.921087	0.927472	0.910401
Sample-ML2-Chip_run-698_60 SPD_1-23-2024	Q80VJ4	Q80VJ4;A0A0G2K9B2;A0A8I6GDY1;A6HQG6;A6HQG7	GPCP1_RAT	Gpcpd1	6545.2	2475.36	1885.47	6545.2	2475.36	1885.47		VQENTIASLR	VQENTIASLR	VQENTIASLR2	2	6.59674	0.00056238	8.19538	1	0.000421763	0.000312012	0.000469925	0	0	6000.19	2032.35	4608.19		10350.7	0.962089	608161	60283	613497	110304	62065	10054	Glycerophosphocholine phosphodiesterase GPCPD1	0	0	0.50301	13477.4	45355	0.359215	1	0.0430786	0.99964	0	-10000000	3410.11;1451.05;1139.03;619.019;642.021;247.007;142.003;866.028;530.018;437.012;153.004;660.018;	3410.11;1451.05;1139.03;589.047;642.021;202.313;138.505;834.421;488.106;266.17;64.1811;285.449;	0.976693;0.944367;0.940944;0.896956;0.933243;0.849219;0.886659;0.874595;0.891343;0.655939;0.4517;0.485223;	7514	0.0430786	0	0	0	0.999438	1	0.93625	0.916863	0.926925	0.925617
Sample-WM1-Chip_run-700_60 SPD_1-23-2024	Q80VJ4	Q80VJ4;A0A0G2K9B2;A0A8I6GDY1;A6HQG6;A6HQG7	GPCP1_RAT	Gpcpd1	4814.15	2776.26	3021.24	4814.15	2776.26	3021.24		VQENTIASLR	VQENTIASLR	VQENTIASLR2	2	0.000277527	0.00131208	8.19538	1	0.000506329	0.000312012	0.000571755	0	0	4814.15	2776.26	4675.38		13072.4	0.926234	609748	604415	615078	110304	624531	996353	Glycerophosphocholine phosphodiesterase GPCPD1	0	0	0.663182	13460.3	494708	0.387593	1	0.585945	0.999177	0	-10000000	2500.07;1183.04;1131.04;828.022;506.014;414.013;118.003;445.013;340.009;542.015;115.003;345.01;	2500.07;1183.04;1131.04;780.707;487.947;344.284;118.003;285.268;291.212;193.835;49.719;216.62;	0.928822;0.884201;0.964482;0.928624;0.945945;0.860342;0.785852;0.700797;0.860765;0.47673;0.439451;0.685359;	7536	0.585945	0	0	0	0.998688	1	0.934773	0.916863	0.923655	0.927554
Sample-ML3-Chip_run-699_60 SPD_1-23-2024	Q80VJ4	Q80VJ4;A0A0G2K9B2;A0A8I6GDY1;A6HQG6;A6HQG7	GPCP1_RAT	Gpcpd1	6945.21	2179.24	2121.83	6945.21	2179.24	2121.83		VQENTIASLR	VQENTIASLR	VQENTIASLR2	2	0.00110433	0.0279962	8.19538	1	0.000399042	0.000312012	0.000442087	0	0	6945.21	2179.24	5017.88		12427.2	0.976108	611676	606342	617009	110304	623341	101624	Glycerophosphocholine phosphodiesterase GPCPD1	0	0	0.355364	17200.4	526192	0.303451	1	0.59819	0.98218	0	-10000000	4017.12;1697.05;1231.04;527.015;669.023;492.015;255.008;1215.04;562.016;529.015;264.008;525.015;	4017.12;1697.05;1231.04;512.135;669.023;442.59;188.034;958.679;409.905;413.349;163.43;297.492;	0.982416;0.960334;0.977267;0.948784;0.90974;0.93255;0.785986;0.808994;0.734493;0.781179;0.638205;0.651725;	7558	0.59819	0	0	0	0.972004	1	0.935227	0.916863	0.928318	0.922893
Sample-ML1-Chip_run-697_60 SPD_1-23-2024	Q80VJ4	Q80VJ4;A0A0G2K9B2;A0A8I6GDY1;A6HQG6;A6HQG7	GPCP1_RAT	Gpcpd1	6455.2	2553.14	2250.35	6455.2	2553.14	2250.35		VQENTIASLR	VQENTIASLR	VQENTIASLR2	2	0.000515484	0.00947437	8.19538	1	0.000420168	0.000312012	0.000464468	0	0	5793.16	2203.92	4607.58		12097.7	0.969632	581577	576244	586908	110304	596235	997036	Glycerophosphocholine phosphodiesterase GPCPD1	0	0	0.5973	15210.5	455127	0.367701	1	0.448267	0.994067	0	-10000000	3814.1;1134.03;845.025;794.025;646.021;348.01;103.004;822.021;459.013;474.014;90.0026;408.012;	3814.1;1134.03;845.025;794.025;646.021;280.885;77.3589;542.115;436.462;329.777;0;213.672;	0.98261;0.958781;0.925617;0.96535;0.881206;0.816087;0.745347;0.692991;0.934246;0.713993;0.161033;0.547334;	7184	0.448267	0	0	0	0.990526	1	0.936146	0.916863	0.925655	0.925922
Sample-GL2-Chip_run-695_60 SPD_1-23-2024	Q80VJ4	Q80VJ4;A0A0G2K9B2;A0A8I6GDY1;A6HQG6;A6HQG7	GPCP1_RAT	Gpcpd1	4080.12	2074.23	1760.42	4080.12	2074.23	1760.42		VQENTIASLR	VQENTIASLR	VQENTIASLR2	2	0.61885	0.000480063	8.19538	1	0.000538793	0.000312012	0.000564972	0	0	2868.08	1435.9	2489.75		7225.36	0.926338	629389	624055	63472	110304	639008	102342	Glycerophosphocholine phosphodiesterase GPCPD1	0	0	0.561419	8323.29	340061	0.357205	1	0	0.999697	0	-10000000	1828.05;600.018;440.017;234.008;139.004;151.005;177.005;690.019;390.015;316.01;256.007;344.012;	1828.05;600.018;440.017;194.234;107.065;86.0865;142.599;681.709;270.214;149.504;102.125;315.499;	0.95942;0.909858;0.81137;0.850809;0.767955;0.568333;0.707857;0.911974;0.694696;0.542207;0.467656;0.937769;	7778	0	0	0	0	0.99952	1	0.932273	0.916863	0.922759	0.924572
Sample-GL3-Chip_run-696_60 SPD_1-23-2024	Q80VJ4	Q80VJ4;A0A0G2K9B2;A0A8I6GDY1;A6HQG6;A6HQG7	GPCP1_RAT	Gpcpd1	3137.09	1538.7	1537.47	3137.09	1538.7	1537.47		VQENTIASLR	VQENTIASLR	VQENTIASLR2	2	0.70205	8.71128	8.19538	1	0.000664231	0.000312012	0.000692281	0	0	3137.09	1538.7	2510.9		7571.94	0.968297	590335	585004	595667	110304	602811	100731	Glycerophosphocholine phosphodiesterase GPCPD1	0	0	0.50488	9460.27	418208	0.385419	1	0	0.999947	0	-10000000	1659.04;552.018;926.028;243.008;346.012;252.007;84.0019;544.015;403.013;749.02;217.007;379.009;	1659.04;552.018;926.028;238.645;346.012;252.007;33.3269;486.538;378.016;564.501;169.236;291.291;	0.983215;0.924711;0.967551;0.864161;0.981156;0.813971;0.512419;0.85475;0.83184;0.713155;0.645149;0.666548;	7294	0	0	0	0	0.999913	1	0.934479	0.916863	0.923961	0.925908
Sample-WM2-Chip_run-701_60 SPD_1-23-2024	Q80VJ4	Q80VJ4;A0A0G2K9B2;A0A8I6GDY1;A6HQG6;A6HQG7	GPCP1_RAT	Gpcpd1	4809.37	2711.66	2790.05	4809.37	2711.66	2790.05		VQENTIASLR	VQENTIASLR	VQENTIASLR2	2	0.000320393	0.00930756	8.19538	1	0.000499002	0.000312012	0.000557414	0	0	4809.37	2711.66	4367.74		12183.5	0.903443	586839	581507	592171	110304	604814	963897	Glycerophosphocholine phosphodiesterase GPCPD1	0	0	0.331579	13415.4	409414	0.288997	1	134833	0.994236	0	-10000000	2463.08;1360.03;1016.03;488.013;207.005;286.009;27.0007;632.017;598.018;516.014;96.0031;444.013;	2463.08;1360.03;986.256;471.296;207.005;241.578;0;387.38;435.378;320.294;56.4013;159.29;	0.97798;0.835781;0.8106;0.929257;0.849653;0.832827;0.101098;0.660179;0.760408;0.647064;0.54989;0.478402;	7250	134833	0	0	0	0.990692	1	0.932386	0.916863	0.92327	0.925791
Sample-GL1-Chip_run-694_60 SPD_1-23-2024	Q80VJ4	Q80VJ4;A0A0G2K9B2;A0A8I6GDY1;A6HQG6;A6HQG7	GPCP1_RAT	Gpcpd1	1897.17	1218.42	1464.65	1897.17	1218.42	1464.65		VQENTIASLR	VQENTIASLR	VQENTIASLR2	2	0.96918	0.000385741	8.19538	1	0.000431965	0.000312012	0.000481232	0	0	1897.17	1218.42	1738.2		7965.69	0.930383	585008	579677	59034	110304	602422	986031	Glycerophosphocholine phosphodiesterase GPCPD1	0	0	0.0268829	8694.23	18871	0.368218	1	0.354791	0.999764	0	-10000000	1301.04;339.01;284.009;290.009;154.005;256.008;87.0026;601.015;383.01;355.01;147.004;319.009;	1301.04;339.01;257.12;236.669;148.046;222.913;48.1181;553.456;383.01;260.108;145.085;243.533;	0.9726;0.827955;0.851814;0.728834;0.778968;0.750692;0.487601;0.833483;0.85662;0.729926;0.680331;0.751244;	7228	0.354791	0	0	0	0.999614	1	0.926771	0.916863	0.922852	0.919235
Sample-WM3-Chip_run-702_60 SPD_1-23-2024	Q80VJ4	Q80VJ4;A0A0G2K9B2;A0A8I6GDY1;A6HQG6;A6HQG7	GPCP1_RAT	Gpcpd1	4931.14	2536.12	3134.97	4931.14	2536.12	3134.97		VQENTIASLR	VQENTIASLR	VQENTIASLR2	2	0.000849818	0.0163203	8.19538	1	0.000515464	0.000312012	0.000576037	0	0	4931.14	2536.12	4196.11		11987.6	0.898749	579573	574239	584904	110304	600253	95968	Glycerophosphocholine phosphodiesterase GPCPD1	0	0	0.337826	14087.4	403994	0.360816	1	0.278007	0.989835	0	-10000000	2836.08;1238.04;857.024;590.018;568.02;214.007;106.003;562.016;460.013;526.014;130.004;256.007;	2836.08;1238.04;857.024;590.018;568.02;200.907;73.6531;542.327;378.978;355.777;0;256.007;	0.904139;0.855348;0.943608;0.965595;0.896803;0.777526;0.570733;0.843875;0.785074;0.612529;0.323091;0.856549;	7162	0.278007	0	0	0	0.98368	1	0.933636	0.916863	0.922471	0.92745
Sample-ML3-Chip_run-699_60 SPD_1-23-2024	Q3KR86	Q3KR86;A0A0G2JVH4;A0A8I5Y0P8;A0A8I6A9C1;A0A8I6ADG3;A0A8I6GLJ1;A6IA90	MIC60_RAT	Immt	130074	44913.8	47471.6	130074	44913.8	47136.3	47136.3	VQEQELKFEFEQDLSEK	VQEQELKFEFEQDLSEK	VQEQELKFEFEQDLSEK3	3	0.00959015	0.343456	0.001176	0.000538793	0.000399042	0.000312012	0.000442087	0	1	2963.37	1109.73	2555.25		4438.28	0.920978	119061	118528	119594	575401	123501	543161	MICOS complex subunit Mic60 (Fragment)	0	0	0.932757	5147.16	217177	0.0959812	1	0	0.817939	0	-10000000	1698.05;0;88.0028;40.0014;215.006;1198.04;0;106.004;301.009;406.012;261.009;163.005;	1698.05;0;80.4258;38.6811;179.435;1085.89;0;106.004;296.326;382.244;204.001;163.005;	0.975068;0;0.661584;0.498622;0.738619;0.866527;0;0.739404;0.83507;0.861739;0.742548;0.844114;	14722	0	0	0	0	0	1	0.943958	0.921756	0.932079	0.932391
Sample-ML1-Chip_run-697_60 SPD_1-23-2024	Q3KR86	Q3KR86;A0A0G2JVH4;A0A8I5Y0P8;A0A8I6A9C1;A0A8I6ADG3;A0A8I6GLJ1;A6IA90	MIC60_RAT	Immt	131255	47936.5	47198.1	131255	47936.5	46888.4	46888.4	VQEQELKFEFEQDLSEK	VQEQELKFEFEQDLSEK	VQEQELKFEFEQDLSEK3	3	0.00458259	0.210812	0.001176	0.00063857	0.000420168	0.000312012	0.000464468	0	1	2492.72	974149	2036.59		3782.08	0.953178	117648	117115	118181	575401	122276	543418	MICOS complex subunit Mic60 (Fragment)	0	0	0.918405	4629.15	222173	0.414158	1	0	0.88277	0	-10000000	1593.06;29.0007;57.002;39.0014;231.007;753.02;56.0014;69.0027;184.006;334.011;274.009;155.005;	1593.06;29.0007;0;39.0014;176.523;723.139;0;41.0004;91.4947;241.702;175.474;69.2388;	0.978409;0.681766;0.186351;0.681766;0.756616;0.945579;0.13446;0.547227;0.516062;0.769576;0.646696;0.504401;	14546	0	0	0	0	0	1	0.943958	0.921756	0.930323	0.934072
Sample-GL2-Chip_run-695_60 SPD_1-23-2024	Q3KR86	Q3KR86;A0A0G2JVH4;A0A8I5Y0P8;A0A8I6A9C1;A0A8I6ADG3;A0A8I6GLJ1;A6IA90	MIC60_RAT	Immt	110274	52155.9	48535.2	110274	52155.9	47097.4	47097.4	VQEQELKFEFEQDLSEK	VQEQELKFEFEQDLSEK	VQEQELKFEFEQDLSEK3	3	0.000725219	0.0298932	0.001176	0.000534188	0.000391389	0.000312012	0.000432339	0	1	1053.99	512366	888406		3957.54	0.944194	120118	119585	120651	575401	12466	543168	MICOS complex subunit Mic60 (Fragment)	0	0	0.901841	4695.14	220592	0.146117	1	0	0.981482	0	-10000000	648.02;0;112.004;0;42.0014;400.015;27.0007;122.005;150.006;189.006;259.008;172.004;	648.02;0;105.777;0;33.4382;372.527;0;32.2786;145.441;163.598;152.806;129.959;	0.978457;0;0.806477;0;0.529354;0.921829;0.160959;0.357456;0.880669;0.695649;0.523932;0.565442;	14854	0	0	0	0	0.970107	1	0.941458	0.921756	0.928092	0.933461
Sample-GL3-Chip_run-696_60 SPD_1-23-2024	Q3KR86	Q3KR86;A0A0G2JVH4;A0A8I5Y0P8;A0A8I6A9C1;A0A8I6ADG3;A0A8I6GLJ1;A6IA90	MIC60_RAT	Immt	98327.6	50292.1	44501.3	98327.6	50292.1	43952.5	43952.5	VQEQELKFEFEQDLSEK	VQEQELKFEFEQDLSEK	VQEQELKFEFEQDLSEK3	3	0.00296636	0.08555	0.001176	0.000652742	0.000440529	0.000312012	0.000486145	0	1	878342	437866	714524		2866.83	0.739963	119056	118523	11959	575401	123776	54359	MICOS complex subunit Mic60 (Fragment)	0	0	0.881707	3524.11	190067	0.313639	1	0	0.950163	0	-10000000	456.014;0;61.002;103.004;117.003;859.031;0;0;125.004;354.012;502.014;64.0021;	376.011;0;61.002;0;117.003;385.327;0;0;51.6382;315.011;222.507;34.0013;	0.902287;0;0.946993;0.177096;0.940669;0.52062;0;0;0.494022;0.971209;0.575498;0.488937;	14722	0	0	0	0	0.91445	1	0.943977	0.921756	0.928975	0.935263
Sample-WM2-Chip_run-701_60 SPD_1-23-2024	Q3KR86	Q3KR86;A0A0G2JVH4;A0A8I5Y0P8;A0A8I6A9C1;A0A8I6ADG3;A0A8I6GLJ1;A6IA90	MIC60_RAT	Immt	97809.5	60136.5	54504.9	97809.5	60136.5	54185.5	54185.5	VQEQELKFEFEQDLSEK	VQEQELKFEFEQDLSEK	VQEQELKFEFEQDLSEK3	3	0.00701602	0.283942	0.001176	0.000598444	0.000499002	0.000312012	0.000557414	0	1	1416.12	811777	1307.55		3179.15	0.940791	117639	117105	118172	575401	122257	543665	MICOS complex subunit Mic60 (Fragment)	0	0	0.929639	3443.12	193471	0.353632	1	0	0.849723	0	-10000000	794.02;0;29.0007;40.0014;153.005;616.018;0;122.004;43.0014;329.01;401.013;230.007;	794.02;0;29.0007;40.0014;46.6103;575.484;0;75.4201;0;298.522;245.906;184.666;	0.984352;0;0.597646;0.597646;0.39667;0.924757;0;0.592404;0.240873;0.83901;0.614687;0.670316;	14546	0	0	0	0	0	1	0.9425	0.921756	0.926682	0.93577
Sample-GL2-Chip_run-695_60 SPD_1-23-2024	Q3KR86	Q3KR86;A0A0G2JVH4;A0A8I5Y0P8;A0A8I6A9C1;A0A8I6ADG3;A0A8I6GLJ1;A6IA90	MIC60_RAT	Immt	110274	52155.9	48535.2	110274	52155.9	47097.4	47097.4	VQEQELKFEFEQDLSEKLSEQELEFHR	VQEQELKFEFEQDLSEKLSEQELEFHR	VQEQELKFEFEQDLSEKLSEQELEFHR4	4	0.00166389	0.0610495	0.00526178	0.000534188	0.000391389	0.000312012	0.000432339	0	1	943565	489354	848504		4111.56	0.880835	149178	148645	149712	83675	155922	782138	MICOS complex subunit Mic60 (Fragment)	0	0	0.91209	4572.19	198723	0.650718	1	0	0.962897	0	-10000000	391.014;275.013;301.014;117.005;125.004;319.013;60.0026;309.013;2250.08;150.006;181.009;296.013;	391.014;216.818;289.789;117.005;124.473;262.762;36.3371;309.013;2250.08;150.006;181.009;286.409;	0.937068;0.723728;0.879819;0.746127;0.674995;0.798273;0.471698;0.855784;0.955159;0.778341;0.735917;0.786778;	18453	0	0	0	0	0.938951	1	106062	103789	105049	104532
Sample-ML2-Chip_run-698_60 SPD_1-23-2024	P84083	P84083;A0A8L2Q5I9;A6IEA6	ARF5_RAT	Arf5	37818	14220.7	15498.6	37818	14220.7	15498.6	2070.26	VQESADELQK	VQESADELQK	VQESADELQK2	2	0.00183897	0.0741785	0.000335312	0.000589275	0.000421763	0.000312012	0.000469925	0	1	6895.65	2257.28	5118.22		22324.2	0.978225	284687	279351	290018	-226028	290762	-226823	ADP-ribosylation factor 5	0	0	0.998332	30076.8	302256	0.608671	1	0.607101	0.954673	0	-10000000	6072.16;21454.6;372.01;491.014;473.015;62.0019;424.012;1097.03;58.0018;101.003;391.01;130.004;	6072.16;12983.1;372.01;451.481;175.424;35.6351;417.268;1097.03;58.0018;101.003;339.31;130.004;	0.986249;0.596873;0.970568;0.876613;0.39745;0.528257;0.829285;0.973799;0.803296;0.773187;0.872606;0.657669;	3510	0.607101	0	0	0	0.925821	1	0.886146	0.910875	0.919362	0.877792
Sample-WM1-Chip_run-700_60 SPD_1-23-2024	P84083	P84083;A0A8L2Q5I9;A6IEA6	ARF5_RAT	Arf5	32847	17522.1	15966.5	32847	17522.1	15966.5	1691.89	VQESADELQK	VQESADELQK	VQESADELQK2	2	0.00403652	0.163976	0.000335312	0.000630915	0.000506329	0.000312012	0.000571755	0	1	2124.23	1300.49	2190.1		13134.3	0.95935	289818	284486	295149	-226028	29753	-227327	ADP-ribosylation factor 5	0	0	0.996441	12739.3	248442	0.516006	1	0.824695	0.906679	0	-10000000	2003.05;6352.19;154.004;59.0018;282.009;62.0012;61.0012;639.018;35.0012;66.0018;673.017;28.0006;	2003.05;2557.24;62.1839;59.0018;117.041;52.616;34.8512;483.668;0;42.7213;240.51;0;	0.980617;0.393592;0.507899;0.713158;0.465782;0.540068;0.510057;0.727017;0.17538;0.538821;0.512963;0.306736;	3576	0.824695	0	0	0	0	1	0.8775	0.910875	0.91444	0.875345
Sample-ML3-Chip_run-699_60 SPD_1-23-2024	P84083	P84083;A0A8L2Q5I9;A6IEA6	ARF5_RAT	Arf5	34955.4	12242.3	13947.5	34955.4	12242.3	13947.5	2259.55	VQESADELQK	VQESADELQK	VQESADELQK2	2	0.000219896	0.00235264	0.000335312	0.000538793	0.000399042	0.000312012	0.000442087	0	1	12881.1	2797.11	6440.57		22395	0.978647	31662	311288	321951	-226028	318487	-225792	ADP-ribosylation factor 5	0	0	0.985452	44789.9	428988	0.597824	1	0.973935	0.998478	0	-10000000	11083.3;33844.9;946.023;862.027;1317.04;288.008;879.027;2195.06;291.009;241.006;995.027;346.009;	11083.3;15052.7;935.818;862.027;521.375;288.008;850.599;2168.42;291.009;155.504;576.626;130.637;	0.987569;0.413725;0.918786;0.928909;0.355555;0.771131;0.934905;0.965135;0.833275;0.645214;0.672258;0.540743;	3906	0.973935	0	0	0	0.997647	1	0.892812	0.910875	0.920571	0.883066
Sample-GL2-Chip_run-695_60 SPD_1-23-2024	P84083	P84083;A0A8L2Q5I9;A6IEA6	ARF5_RAT	Arf5	32752	15321.8	15239.2	32752	15321.8	15239.2	1547.61	VQESADELQK	VQESADELQK	VQESADELQK2	2	0.00768353	0.307946	0.000335312	0.000534188	0.000391389	0.000312012	0.000432339	0	1	3941.94	1699.83	2947.38		15761.8	0.962358	321895	316559	327228	-226028	32399	-226029	ADP-ribosylation factor 5	0	0	0.984796	21080.4	252497	0.441903	1	0.359393	0.837264	0	-10000000	3522.09;12835.3;375.01;155.004;836.024;84.0018;115.004;785.016;125.003;75.0024;207.005;252.007;	3522.09;3674.22;314.717;105.14;264.328;61.6041;43.8371;633.147;111.415;0;81.0816;148.782;	0.978217;0.258275;0.899934;0.617941;0.296717;0.686654;0.434246;0.815248;0.907583;0.00939007;0.422479;0.677377;	3972	0.359393	0	0	0	0	1	0.88	0.910875	0.915312	0.877785
Sample-ML1-Chip_run-697_60 SPD_1-23-2024	Q9QZA2	Q9QZA2;A0A140TAA4;A6I3M1	PDC6I_RAT	Pdcd6ip	21498.6	7853.61	7798.15	21498.6	7853.61	7799.03		VQESLKKQEGLLK	VQESLKKQEGLLK	VQESLKKQEGLLK3	3	0.000436173	0.00248617	0.000449554	0.00154083	0.000420168	0.000312012	0.000464468	0	0	836787	337739	706087		3261.4	0.901748	358861	353526	364193	-106677	368425	-110844	Programmed cell death 6-interacting protein	0	0	0.971727	3865.09	286102	0.196493	1	0.145685	0.998436	0	-10000000	525.011;199.004;363.008;37.001;155.004;162.004;132.003;115.003;0;0;158.004;268.007;	525.011;167.542;294.03;36.976;138.575;144.233;105.774;112.738;0;0;88.5856;172.428;	0.985308;0.631437;0.910998;0.571878;0.85196;0.911583;0.83368;0.843067;0;0;0.631454;0.696469;	4425	0.145685	0	0	0	0.997514	1	0.84125	0.850854	0.856861	0.842781
Sample-GL2-Chip_run-695_60 SPD_1-23-2024	Q9QZA2	Q9QZA2;A0A140TAA4;A6I3M1	PDC6I_RAT	Pdcd6ip	17708.5	8431.48	9063.39	17708.5	8431.48	9064.38		VQESLKKQEGLLK	VQESLKKQEGLLK	VQESLKKQEGLLK3	3	0.000261392	0.0123816	0.000449554	1	0.000391389	0.000312012	0.000432339	0	0	639612	362168	627974		2551.78	0.854899	419119	413783	424451	-106677	426475	-112296	Programmed cell death 6-interacting protein	0	0	0.878722	2599.07	256012	0.11248	1	0.463078	0.992246	0	-10000000	365.011;231.005;173.004;0;131.004;152.003;42.001;64.0016;0;0;28.0005;167.004;	365.011;163.541;60.3446;0;19.7569;111.059;17.7122;6.64297;0;0;28.0005;107.003;	0.914033;0.798984;0.410282;0;0.307907;0.742885;0.493437;0.256867;0;0;0.764705;0.79714;	5173	0.463078	0	0	0	0.987618	1	0.825	0.850854	0.851689	0.835018
Sample-GL3-Chip_run-696_60 SPD_1-23-2024	Q9QZA2	Q9QZA2;A0A140TAA4;A6I3M1	PDC6I_RAT	Pdcd6ip	20790.6	10607.7	8487.8	20790.6	10607.7	8496.04		VQESLKKQEGLLK	VQESLKKQEGLLK	VQESLKKQEGLLK3	3	0.000784591	0.0166572	0.000449554	0.00363448	0.000440529	0.000312012	0.000486145	0	0	574958	415044	677281		4140.65	0.768723	344505	339174	349841	-106677	350545	-108512	Programmed cell death 6-interacting protein	0	0	0.657976	3515.08	163305	0.273102	1	0.128266	0.989891	0	-10000000	439.009;184.004;79.002;33.001;155.004;142.003;39.001;141.004;63.001;0;120.003;90.0016;	269.025;184.004;79.002;9.23;22.2756;121.929;21.392;114.284;34.556;0;81.002;90.0016;	0.668951;0.858413;0.710625;0.406467;0.349448;0.853509;0.508776;0.715939;0.508776;0;0.650685;0.863134;	4249	0.128266	0	0	0	0.983343	1	0.831136	0.850854	0.851567	0.839238
Sample-WM2-Chip_run-701_60 SPD_1-23-2024	Q9QZA2	Q9QZA2;A0A140TAA4;A6I3M1	PDC6I_RAT	Pdcd6ip	15682.4	9642.05	9918.48	15682.4	9642.05	9909.76		VQESLKKQEGLLK	VQESLKKQEGLLK	VQESLKKQEGLLK3	3	0.00310522	0.114926	0.000449554	0.000598444	0.000499002	0.000312012	0.000557414	0	0	355.26	249618	402066		1822.16	0.872763	36591	360579	371241	-106677	375194	-109927	Programmed cell death 6-interacting protein	0	0	0.552758	1610.04	20973	0.152182	1	0.315871	0.9332	0	-10000000	232.005;70.002;0;59.0011;67.0016;149.004;56.0016;70.0023;53.0012;29.0005;0;285.006;	232.005;70.002;0;0;38.0011;53.2527;34.0656;70.0023;0;0;0;160.962;	0.945579;0.94786;0;0;0.543252;0.456811;0.584612;0.948374;0;0;0;0.733104;	4513	0.315871	0	0	0	0	1	0.833295	0.850854	0.852927	0.840174
Sample-ML2-Chip_run-698_60 SPD_1-23-2024	Q6P6T4	Q6P6T4;A0A8L2QPN8;A0A8I6ACZ3;A0A8I6API3;A0A8I6AQQ2;A0A8I6B6G9;A0A8L2RA46;A6J8K6;A6J8K7;A6J8K9;Q6P6T4-2	EMAL2_RAT	Eml2	10962.9	3891.85	3300.48	10962.9	3891.85	3278.69	3278.69	VQEVEVPEDFGPVR	VQEVEVPEDFGPVR	VQEVEVPEDFGPVR2	2	5.41058	5.41058	0.321903	0.000589275	0.000421763	0.000312012	0.00068918	0	1	10962.9	3891.85	8824.47		10252.9	0.975624	113073	112539	113606	511834	11366	505994	Echinoderm microtubule-associated protein-like 2	0	0	0.957689	12737.5	467509	0.589374	1	358265	0.999965	0	-10000000	8150.29;996.044;1824.07;169.006;990.038;239.009;240.01;1123.04;2251.08;188.007;1829.07;170.007;	8150.29;996.044;1816.52;169.006;990.038;239.009;209.182;1123.04;2251.08;178.884;1829.07;124.88;	0.992386;0.975421;0.900528;0.852627;0.833381;0.917043;0.873695;0.926862;0.966864;0.861659;0.977698;0.672493;	13983	358265	0	0	0	0.999946	1	1075	105563	107043	106011
Sample-WM1-Chip_run-700_60 SPD_1-23-2024	Q6P6T4	Q6P6T4;A0A8L2QPN8;A0A8I6ACZ3;A0A8I6API3;A0A8I6AQQ2;A0A8I6B6G9;A0A8L2RA46;A6J8K6;A6J8K7;A6J8K9;Q6P6T4-2	EMAL2_RAT	Eml2	23852.1	12620.1	11463	23852.1	12620.1	10262.8	10262.8	VQEVEVPEDFGPVR	VQEVEVPEDFGPVR	VQEVEVPEDFGPVR2	2	1.62382	1.62382	0.321903	0.000630915	0.000506329	0.000312012	0.000571755	0	1	23852.1	12620.1	21253		30072.8	0.993459	114118	113585	114652	511834	115024	505299	Echinoderm microtubule-associated protein-like 2	0	0	0.990824	33750.5	598871	0.659997	1	377794	0.99999	0	-10000000	17180.8;2543.11;4128.17;394.019;2037.09;510.018;804.031;2658.11;5139.2;367.013;4788.18;454.018;	17180.8;2543.11;4128.17;394.019;2037.09;510.018;804.031;2658.11;5139.2;363.198;4788.18;454.018;	0.997377;0.974442;0.988869;0.910985;0.986449;0.898667;0.908536;0.978973;0.981055;0.901307;0.965716;0.968614;	14115	377794	0	0	0	0.999984	1	107227	105563	106613	106222
Sample-ML3-Chip_run-699_60 SPD_1-23-2024	Q6P6T4	Q6P6T4;A0A8L2QPN8;A0A8I6ACZ3;A0A8I6API3;A0A8I6AQQ2;A0A8I6B6G9;A0A8L2RA46;A6J8K6;A6J8K7;A6J8K9;Q6P6T4-2	EMAL2_RAT	Eml2	12318.5	4150.85	2910.38	12318.5	4150.85	2897.27	2897.27	VQEVEVPEDFGPVR	VQEVEVPEDFGPVR	VQEVEVPEDFGPVR2	2	0.321903	0.321903	0.321903	0.000538793	0.000399042	0.000312012	0.00071736	0	1	12318.5	4150.85	9557.67		11433.7	0.970103	113427	112893	11396	511834	114419	50.45	Echinoderm microtubule-associated protein-like 2	0	0	0.954154	14736.5	553911	0.297028	1	362622	0.999998	211992	0.576523	8471.35;891.033;3025.14;259.009;999.044;232.009;454.018;1151.04;1785.08;423.016;2103.08;174.007;	8440.35;891.033;2987.13;259.009;999.044;232.009;447.377;1123.04;1743.08;373.193;2059.08;96.9887;	0.969258;0.972706;0.971713;0.875809;0.961694;0.884502;0.845519;0.953893;0.937926;0.948071;0.969282;0.62698;	14027	362622	0	0	0	0.999997	1	107705	105563	107176	106122
Sample-ML1-Chip_run-697_60 SPD_1-23-2024	Q6P6T4	Q6P6T4;A0A8L2QPN8;A0A8I6ACZ3;A0A8I6API3;A0A8I6AQQ2;A0A8I6B6G9;A0A8L2RA46;A6J8K6;A6J8K7;A6J8K9;Q6P6T4-2	EMAL2_RAT	Eml2	13134.5	5132.67	4424.57	13134.5	5132.67	4394.53	4394.53	VQEVEVPEDFGPVR	VQEVEVPEDFGPVR	VQEVEVPEDFGPVR2	2	1.53287	1.53287	0.321903	0.00063857	0.000420168	0.000312012	0.000464468	0	1	13134.5	5132.67	10730.5		14147.3	0.975936	112014	111481	112547	511834	11258	506462	Echinoderm microtubule-associated protein-like 2	0	0	0.978541	17316.8	504784	0.745516	1	365346	0.99999	172467	0.42439	9151.34;1410.06;2573.11;325.012;1314.05;209.009;134.007;1387.06;2375.09;288.01;2234.1;371.017;	9151.34;1410.06;2573.11;325.012;1146.09;179.922;134.007;1387.06;2375.09;271.517;2217.83;311.961;	0.978028;0.983013;0.96462;0.884256;0.814022;0.706548;0.81129;0.931883;0.977042;0.774891;0.962645;0.75678;	13851	365346	0	0	0	0.999985	1	107344	105563	106965	105872
Sample-GL2-Chip_run-695_60 SPD_1-23-2024	Q6P6T4	Q6P6T4;A0A8L2QPN8;A0A8I6ACZ3;A0A8I6API3;A0A8I6AQQ2;A0A8I6B6G9;A0A8L2RA46;A6J8K6;A6J8K7;A6J8K9;Q6P6T4-2	EMAL2_RAT	Eml2	17333.7	8197.52	6820.28	17333.7	8197.52	6760.28	6760.28	VQEVEVPEDFGPVR	VQEVEVPEDFGPVR	VQEVEVPEDFGPVR2	2	1.02935	1.02935	0.321903	0.000534188	0.000391389	0.000312012	0.000432339	0	1	17333.7	8197.52	14213.9		20261.8	0.98324	114483	11395	115016	511834	115563	504641	Echinoderm microtubule-associated protein-like 2	0	0	0.988374	24709	517762	0.657703	1	362319	0.999994	0	-10000000	12964.5;1151.05;3218.11;405.017;1876.07;394.016;294.012;1615.07;4240.14;547.022;4296.16;370.013;	12964.5;1151.05;3218.11;405.017;1876.07;394.016;276.271;1615.07;4240.14;547.022;4296.16;370.013;	0.994699;0.956503;0.946639;0.877354;0.946888;0.82618;0.815646;0.903764;0.980681;0.913718;0.989213;0.894589;	14159	362319	0	0	0	0.99999	1	107479	105563	106944	106024
Sample-GL3-Chip_run-696_60 SPD_1-23-2024	Q6P6T4	Q6P6T4;A0A8L2QPN8;A0A8I6ACZ3;A0A8I6API3;A0A8I6AQQ2;A0A8I6B6G9;A0A8L2RA46;A6J8K6;A6J8K7;A6J8K9;Q6P6T4-2	EMAL2_RAT	Eml2	12061.5	6122.73	6281.94	12061.5	6122.73	6230.6	6230.6	VQEVEVPEDFGPVR	VQEVEVPEDFGPVR	VQEVEVPEDFGPVR2	2	1.24441	1.24441	0.321903	0.000652742	0.000440529	0.000312012	0.000486145	0	1	12061.5	6122.73	9991.25		16307.8	0.988384	113422	112888	113955	511834	11431	505347	Echinoderm microtubule-associated protein-like 2	0	0	0.988813	19686.8	526195	0.220414	1	359822	0.999992	0	-10000000	8538.33;800.03;2723.1;152.007;1064.04;431.02;264.011;1021.04;3513.14;356.014;2404.1;294.012;	8538.33;800.03;2723.1;152.007;1057.43;403.075;224.002;1021.04;3513.14;309.037;2404.1;294.012;	0.992978;0.960242;0.982247;0.817563;0.933322;0.83206;0.767972;0.975932;0.986128;0.807422;0.974919;0.726096;	14027	359822	0	0	0	0.999988	1	107479	105563	106902	106102
Sample-WM2-Chip_run-701_60 SPD_1-23-2024	Q6P6T4	Q6P6T4;A0A8L2QPN8;A0A8I6ACZ3;A0A8I6API3;A0A8I6AQQ2;A0A8I6B6G9;A0A8L2RA46;A6J8K6;A6J8K7;A6J8K9;Q6P6T4-2	EMAL2_RAT	Eml2	21955.9	12033.7	10925.7	21955.9	12033.7	9850.84	9850.84	VQEVEVPEDFGPVR	VQEVEVPEDFGPVR	VQEVEVPEDFGPVR2	2	7.55801	0.000269813	0.321903	0.000598444	0.000499002	0.000312012	0.000557414	0	1	21955.9	12033.7	19383		26861.5	0.985666	112005	111472	112538	511834	112887	507355	Echinoderm microtubule-associated protein-like 2	0	0	0.995997	30427.2	619448	0.681595	1	374861	0.999832	0	-10000000	15853.7;2104.08;3998.16;442.017;1819.08;605.022;290.012;1913.08;4644.2;601.023;4326.17;226.009;	15853.7;2104.08;3998.16;442.017;1819.08;605.022;290.012;1913.08;4644.19;601.023;4326.17;204.199;	0.993189;0.927052;0.986685;0.92363;0.966602;0.982311;0.864936;0.93825;0.979016;0.980091;0.97512;0.651157;	13851	374861	0	0	0	0.99973	1	107208	105563	106523	106192
Sample-GL1-Chip_run-694_60 SPD_1-23-2024	Q6P6T4	Q6P6T4;A0A8L2QPN8;A0A8I6ACZ3;A0A8I6API3;A0A8I6AQQ2;A0A8I6B6G9;A0A8L2RA46;A6J8K6;A6J8K7;A6J8K9;Q6P6T4-2	EMAL2_RAT	Eml2	10686.4	6359.6	6348.23	10686.4	6359.6	6303.33	6303.33	VQEVEVPEDFGPVR	VQEVEVPEDFGPVR	VQEVEVPEDFGPVR2	2	0.048792	0.048792	0.321903	0.000702741	0.000431965	0.000312012	0.000481232	0	1	10686.4	6359.6	9072.63		16268	0.986317	113599	113066	114132	511834	114573	504192	Echinoderm microtubule-associated protein-like 2	0	0	0.990493	19161.7	497973	0.587666	1	354726	0.999997	0	-10000000	8099.34;713.026;1874.08;208.01;1156.05;246.009;215.009;1207.05;3155.15;375.016;2384.1;241.008;	8099.34;713.026;1874.08;208.01;1156.05;189.656;215.009;1207.05;3155.15;354.616;2384.1;229.275;	0.992347;0.956253;0.971697;0.929618;0.912222;0.721503;0.956803;0.867532;0.946878;0.941113;0.939488;0.740379;	14049	354726	0	0	0	0.999995	1	107229	105563	106913	105791
Sample-WM3-Chip_run-702_60 SPD_1-23-2024	Q6P6T4	Q6P6T4;A0A8L2QPN8;A0A8I6ACZ3;A0A8I6API3;A0A8I6AQQ2;A0A8I6B6G9;A0A8L2RA46;A6J8K6;A6J8K7;A6J8K9;Q6P6T4-2	EMAL2_RAT	Eml2	18406.7	10498.7	10753.7	18406.7	10498.7	10115.9	10115.9	VQEVEVPEDFGPVR	VQEVEVPEDFGPVR	VQEVEVPEDFGPVR2	2	0.000148368	0.000370185	0.321903	0.000588928	0.000515464	0.000312012	0.000576037	0	1	18406.7	10498.7	17370.6		27616	0.986939	111989	111456	112523	511834	112961	505863	Echinoderm microtubule-associated protein-like 2	0	0	0.996816	29263.3	561132	0.656291	1	381752	0.999767	0	-10000000	12861.5;2185.09;3360.15;354.013;1645.07;387.016;404.017;1462.06;4253.16;235.009;4586.19;241.01;	12861.5;2185.09;3360.15;354.013;1645.07;346.174;404.017;1462.06;4253.16;235.009;4586.19;219.969;	0.991544;0.968952;0.981009;0.94699;0.95012;0.756526;0.936442;0.943871;0.984427;0.935008;0.99185;0.639503;	13851	381752	0	0	0	0.99963	1	106885	105563	106533	105803
Sample-ML2-Chip_run-698_60 SPD_1-23-2024	A0A8I6ASE2;D4A5A6	D4A5A6;A0A8I6ASE2	A0A8I6ASE2_RAT;D4A5A6_RAT	Polr2a	2015.08	761273	818037	2015.08	761273	818037	795752	VQFGVLSPDELKR	VQFGVLSPDELKR	VQFGVLSPDELKR2	2	0.00157763	0.0646107	0.0026556	0.000589275	0.000421763	0.000312012	0.000469925	0	1	509224	170415	386403		3791.13	0.742126	107527	106994	10806	467622	107813	466085	DNA-directed RNA polymerase subunit	0	0	0.610482	4996.17	146628	0.115321	0.990367	0.721249	0.960287	0	-10000000	164.007;39.0018;424.018;207.007;109.005;331.014;68.0026;62.0026;266.009;181.009;233.011;161.005;	149.233;39.0018;250.986;108.214;109.005;162.261;68.0026;55.7177;201.704;165.255;188.829;161.005;	0.732821;0.578775;0.678059;0.626641;0.902382;0.605037;0.693728;0.690481;0.649568;0.874943;0.745258;0.664818;	13295	0.721249	0	0	0	0.935389	1	108545	10941	110765	107118
Sample-ML1-Chip_run-697_60 SPD_1-23-2024	A0A8I6ASE2;D4A5A6	D4A5A6;A0A8I6ASE2	A0A8I6ASE2_RAT;D4A5A6_RAT	Polr2a	2470.21	982954	972267	2470.21	982954	972267	958894	VQFGVLSPDELKR	VQFGVLSPDELKR	VQFGVLSPDELKR2	2	0.00199112	0.0901061	0.0026556	0.00063857	0.000420168	0.000312012	0.000464468	0	1	495088	188182	393419		3487.83	0.84386	106645	106112	107178	467622	106452	46814	DNA-directed RNA polymerase subunit	0	0	0.520657	4389.18	271057	0.649823	0.603692	0.252111	0.946288	0	-10000000	264.009;94.0037;181.007;227.011;103.005;339.014;32.0018;69.0028;430.018;256.011;126.005;221.009;	236.008;94.0037;156.076;114.253;103.005;121.298;0;0;319.486;128.51;103.051;192.008;	0.846717;0.922856;0.757352;0.575178;0.968394;0.471054;0;0.226518;0.697323;0.62989;0.67543;0.899673;	13185	0.252111	0	0	0	0.909894	1	109615	10941	110781	108003
Sample-GL1-Chip_run-694_60 SPD_1-23-2024	A0A8I6ASE2;D4A5A6	D4A5A6;A0A8I6ASE2	A0A8I6ASE2_RAT;D4A5A6_RAT	Polr2a	2470.83	1566.81	1065.61	2470.83	1566.81	1065.61	1045.67	VQFGVLSPDELKR	VQFGVLSPDELKR	VQFGVLSPDELKR2	2	0.00233162	0.0707917	0.0026556	0.000709723	0.000431965	0.000312012	0.000481232	0	1	418534	260248	371271		1712.12	0.870405	108587	108054	10912	467622	108359	46781	DNA-directed RNA polymerase subunit	0	0	0.829774	1930.08	197273	0.597742	0.743342	0.375665	0.958552	0	-10000000	92.0045;0;222.011;131.005;121.004;203.007;32.0018;29.0009;148.004;190.008;149.005;145.005;	77.9434;0;219.587;114.974;121.004;88.5974;0;0;120.003;116.005;71.3321;44.2003;	0.739268;0;0.893896;0.797636;0.912249;0.519987;0.164265;0.227441;0.557829;0.595356;0.516897;0.34052;	13427	0.375665	0	0	0	0.929208	1	108906	10941	110699	107418
Sample-ML2-Chip_run-698_60 SPD_1-23-2024	A0A8I6ASE2;D4A5A6	D4A5A6;A0A8I6ASE2	A0A8I6ASE2_RAT;D4A5A6_RAT	Polr2a	2015.08	761273	818037	2015.08	761273	818037	795752	VQFGVLSPDELKR	VQFGVLSPDELKR	VQFGVLSPDELKR3	3	0.00022304	0.000961612	4.98355	0.000589275	0.000421763	0.000312012	0.000469925	0	1	797312	276.1	626034		3996.68	0.841407	107865	107331	108398	467622	107813	468333	DNA-directed RNA polymerase subunit	0	0	0.92582	5090.14	293496	0.487906	0.7794	0	0.999385	0	-10000000	436.009;319.008;304.008;139.004;133.003;166.004;226.005;138.003;966.023;881.017;73.0014;89.0021;	386.9;244.408;269.007;139.004;133.003;166.004;177.484;119.566;310.031;457.497;31.0005;89.0021;	0.884241;0.695519;0.860706;0.755333;0.858312;0.956363;0.747664;0.772008;0.450295;0.50945;0.35299;0.705777;	13335	0	0	0	0	0.999038	1	0.824271	0.846954	0.852773	0.832282
Sample-ML3-Chip_run-699_60 SPD_1-23-2024	A0A8I6ASE2;D4A5A6	D4A5A6;A0A8I6ASE2	A0A8I6ASE2_RAT;D4A5A6_RAT	Polr2a	2355.08	856039	802.15	2355.08	856039	802.15	783619	VQFGVLSPDELKR	VQFGVLSPDELKR	VQFGVLSPDELKR3	3	4.98355	0.000149101	4.98355	0.000538793	0.000399042	0.000312012	0.000442087	0	1	940448	331211	762639		3487.09	0.914741	108219	107685	108752	467622	10836	46543	DNA-directed RNA polymerase subunit	0	0	0.81214	4300.1	383036	0.716997	0.972089	0	0.999903	0	-10000000	476.013;298.008;425.011;105.002;138.003;213.006;258.006;290.007;1080.03;1501.03;150.004;23.0006;	476.013;298.008;425.011;96.0254;138.003;166.427;258.006;290.007;804.615;1472.29;84.9825;0;	0.953532;0.969693;0.937804;0.662122;0.803646;0.70539;0.897844;0.913887;0.714535;0.901209;0.53779;0.234447;	13379	0	0	0	0	0.999851	1	0.836771	0.846954	0.854172	0.838823
Sample-ML1-Chip_run-697_60 SPD_1-23-2024	A0A8I6ASE2;D4A5A6	D4A5A6;A0A8I6ASE2	A0A8I6ASE2_RAT;D4A5A6_RAT	Polr2a	2470.21	982954	972267	2470.21	982954	972267	958894	VQFGVLSPDELKR	VQFGVLSPDELKR	VQFGVLSPDELKR3	3	0.000492986	0.00445909	4.98355	0.00063857	0.000420168	0.000312012	0.000464468	0	1	872867	331774	693618		4281.64	0.936233	106627	106094	107161	467622	106452	468022	DNA-directed RNA polymerase subunit	0	0	0.965167	5388.12	274533	0.40415	0.637348	0	0.997199	0	-10000000	382.009;325.008;509.012;118.003;100.003;170.004;318.008;222.005;417.011;2142.05;97.0021;110.003;	382.009;325.008;509.012;102.496;96.3302;165.85;271.105;222.005;228.569;1509.38;64.4408;110.003;	0.980543;0.960071;0.862736;0.665596;0.731091;0.787454;0.8469;0.923607;0.5327;0.714223;0.509832;0.798577;	13181	0	0	0	0	0.995541	1	0.840417	0.846954	0.853327	0.842289
Sample-GL1-Chip_run-694_60 SPD_1-23-2024	A0A8I6ASE2;D4A5A6	D4A5A6;A0A8I6ASE2	A0A8I6ASE2_RAT;D4A5A6_RAT	Polr2a	2470.83	1566.81	1065.61	2470.83	1566.81	1065.61	1045.67	VQFGVLSPDELKR	VQFGVLSPDELKR	VQFGVLSPDELKR3	3	0.000415239	0.00617035	4.98355	0.000709723	0.000431965	0.000312012	0.000481232	0	1	552014	343182	489585		3400.48	0.856115	108569	108036	109102	467622	108359	467699	DNA-directed RNA polymerase subunit	0	0	0.913956	3834.09	283312	0.653352	0.763995	0	0.996245	0	-10000000	233.007;210.005;532.014;35.0009;125.003;109.003;196.004;123.002;528.012;421.009;131.003;57.001;	233.007;210.005;261.607;35.0009;125.003;109.003;138.435;33.5547;493.011;171.171;103.71;57.001;	0.826214;0.88979;0.478707;0.568515;0.782855;0.855152;0.574152;0.390843;0.868421;0.38739;0.668078;0.568515;	13423	0	0	0	0	0.99383	1	0.8275	0.846954	0.846035	0.837405
Sample-ML3-Chip_run-699_60 SPD_1-23-2024	Q9JJ50;Q9JJ50-2	Q9JJ50;A0A140TAH1;A6HLD6;A0A8I6A993;Q9JJ50-2	HGS_RAT	Hgs	42009.4	14338.8	14044.7	42009.4	14338.8	14044.7	14044.7	VQFGVVTRK	VQFGVVTRK	VQFGVVTRK2	2	0.000965894	0.0222604	0.00254608	0.000538793	0.000399042	0.000312012	0.000442087	0	1	804814	214553	494026		3610.08	0.945839	470893	465561	476223	-218472	49301	-426073	Hepatocyte growth factor-regulated tyrosine kinase substrate	0	0	0	5881.16	194385	0.222501	0.974344	0	0.985779	0	-10000000	546.015;148.004;170.005;89.0025;66.0025;160.004;90.0018;438.011;0;0;233.008;768.02;	546.015;119.5;169.797;89.0025;18.5313;122.342;82.4286;242.138;0;0;183.404;685.946;	0.98562;0.767093;0.905176;0.77937;0.365634;0.743194;0.776574;0.619022;0;0;0.756298;0.923642;	5814	0	0	0	0	0.97774	1	0.913021	0.898182	0.90927	0.902291
Sample-WM1-Chip_run-700_60 SPD_1-23-2024	Q6AYT7	Q6AYT7;A0A8I6ATI5;A6KHG9	ABD12_RAT	Abhd12	6104.17	3451.26	3184.48	6104.17	3451.26	3184.48		VQFIPFHSDLGYR	VQFIPFHSDLGYR	VQFIPFHSDLGYR2	2	0.00724405	0.309876	0.000100388	1	0.000506329	0.000312012	0.000571755	0	0	2684.87	1419.06	2389.77		4484.42	0.932156	123005	122472	123538	608868	128386	568182	Lysophosphatidylserine lipase ABHD12	0	0	0.185618	5038.17	16439	0.7182	1	0.697256	0.837167	0	-10000000	1308.06;1055.04;366.014;0;280.011;67.0035;222.009;266.011;360.016;289.012;95.0035;218.01;	1308.06;1019.77;357.042;0;93.9601;0;222.009;260.159;360.016;252.71;58.1805;175.905;	0.983335;0.886214;0.875876;0;0.455877;0.32824;0.818773;0.842679;0.916429;0.81934;0.600799;0.779119;	15215	0.697256	0	0	0	0	1	109023	108434	109467	107838
Sample-ML3-Chip_run-699_60 SPD_1-23-2024	Q6AYT7	Q6AYT7;A0A8I6ATI5;A6KHG9	ABD12_RAT	Abhd12	5648.2	2046.84	2079.68	5648.2	2046.84	2079.68		VQFIPFHSDLGYR	VQFIPFHSDLGYR	VQFIPFHSDLGYR2	2	0.000234018	0.00441641	0.000100388	1	0.000399042	0.000312012	0.000442087	0	0	4690.18	1700.54	3915.63		4215.36	0.956956	122669	122136	123202	608868	128014	570672	Lysophosphatidylserine lipase ABHD12	0	0	0.00360131	5049.2	20632	0.4405	0.941411	13378	0.997146	0	-10000000	2107.07;1618.07;965.041;0;127.005;64.0027;414.015;466.021;465.022;565.027;74.0038;42.0018;	2107.07;1618.07;965.041;0;117.281;49.9437;184.567;305.845;378.362;565.027;74.0038;0;	0.984361;0.947358;0.913215;0;0.662382;0.55328;0.582376;0.699026;0.713044;0.948848;0.689127;0.112863;	15171	13378	0	0	0	0.995584	1	110208	108434	109901	108514
Sample-ML1-Chip_run-697_60 SPD_1-23-2024	Q6AYT7	Q6AYT7;A0A8I6ATI5;A6KHG9	ABD12_RAT	Abhd12	5514.39	2183.8	2148.31	5514.39	2183.8	2148.31		VQFIPFHSDLGYR	VQFIPFHSDLGYR	VQFIPFHSDLGYR2	2	0.000698555	0.018241	0.000100388	1	0.000420168	0.000312012	0.000464468	0	0	4701.75	1946.19	4068.77		5208.91	0.957557	121433	12.09	121967	608868	126639	571793	Lysophosphatidylserine lipase ABHD12	0	0	0.632693	6019.26	253225	0.304398	0.961381	129727	0.98864	0	-10000000	1943.07;1862.07;935.035;0;242.011;41.0019;271.01;151.006;309.014;541.022;114.005;159.006;	1943.07;1862.07;896.61;0;172.13;19.9412;271.01;151.006;298.863;541.022;30.697;159.006;	0.98779;0.961604;0.883636;0;0.603645;0.405796;0.847821;0.87375;0.855378;0.908582;0.422098;0.838082;	15017	129727	0	0	0	0.981759	1	110208	108434	109896	108516
Sample-GL3-Chip_run-696_60 SPD_1-23-2024	Q6AYT7	Q6AYT7;A0A8I6ATI5;A6KHG9	ABD12_RAT	Abhd12	4469.13	2305.28	2067.08	4469.13	2305.28	2067.08		VQFIPFHSDLGYR	VQFIPFHSDLGYR	VQFIPFHSDLGYR2	2	0.00625	0.194571	0.000100388	1	0.000440529	0.000312012	0.000486145	0	0	2345.45	1209.84	1974.25		2662.52	0.79303	123198	122665	123731	608868	127443	575913	Lysophosphatidylserine lipase ABHD12	0	0	0.567918	3163.13	201364	0.232543	0.97054	0.997968	0.893423	0	-10000000	586.024;933.037;1490.06;0;112.004;29.0009;259.011;912.034;264.01;243.009;184.008;140.005;	586.023;933.037;826.388;0;112.004;0;189.755;363.144;200.361;239.935;127.034;120.073;	0.917383;0.966062;0.509482;0;0.746157;0.428921;0.643498;0.681696;0.724009;0.862076;0.593107;0.732031;	15237	0.997968	0	0	0	0	1	109635	108434	109622	108042
Sample-WM2-Chip_run-701_60 SPD_1-23-2024	Q6AYT7	Q6AYT7;A0A8I6ATI5;A6KHG9	ABD12_RAT	Abhd12	6075.2	3441.43	3419.79	6075.2	3441.43	3419.79		VQFIPFHSDLGYR	VQFIPFHSDLGYR	VQFIPFHSDLGYR2	2	7.55801	0.000369664	0.000100388	1	0.000499002	0.000312012	0.000557414	0	0	3127.48	1766.29	2845.01		4354.82	0.944862	121247	120714	12178	608868	12609	572536	Lysophosphatidylserine lipase ABHD12	0	0	0.630398	4787.19	249842	0.392842	1	131954	0.99977	0	-10000000	1278.05;1085.04;767.03;144.007;167.007;33.0019;204.009;508.019;441.018;244.008;154.006;70.0036;	1278.05;1082.4;767.03;144.007;163.147;20.3761;204.009;451.767;441.018;244.008;154.006;70.0036;	0.964442;0.955379;0.897396;0.787185;0.683703;0.435997;0.78925;0.698822;0.895189;0.776107;0.79881;0.564952;	14995	131954	0	0	0	0.99963	1	109615	108434	10943	108364
Sample-WM3-Chip_run-702_60 SPD_1-23-2024	Q6AYT7	Q6AYT7;A0A8I6ATI5;A6KHG9	ABD12_RAT	Abhd12	5905.15	3448.64	3354.74	5905.15	3448.64	3354.74		VQFIPFHSDLGYR	VQFIPFHSDLGYR	VQFIPFHSDLGYR2	2	0.000849818	0.0169055	0.000100388	1	0.000515464	0.000312012	0.000576037	0	0	2167.39	1218.02	2015.26		3343.72	0.945659	121588	121055	122121	608868	126472	572873	Lysophosphatidylserine lipase ABHD12	0	0	0.435791	3596.12	188168	0.376652	1	118806	0.989475	0	-10000000	1075.05;773.028;333.016;0;120.004;35.0018;264.011;201.008;288.012;191.008;170.006;189.009;	1075.05;773.028;319.31;0;64.8603;0;215.502;108.473;288.012;182.971;96.7144;181.272;	0.947734;0.971398;0.876355;0;0.518908;0.294584;0.744041;0.585898;0.729627;0.847735;0.560236;0.853225;	15039	118806	0	0	0	0.983095	1	109489	108434	109374	108236
Sample-ML2-Chip_run-698_60 SPD_1-23-2024	Q6AYT7	Q6AYT7;A0A8I6ATI5;A6KHG9	ABD12_RAT	Abhd12	5126.32	1772.98	1974.72	5126.32	1772.98	1974.72		VQFIPFHSDLGYR	VQFIPFHSDLGYR	VQFIPFHSDLGYR3	3	3.25003	3.25003	0.213882	1	0.000421763	0.000312012	0.000469925	0	0	4609.12	1710.09	3877.49		13156	0.940559	122102	121568	122635	608868	127112	572478	Lysophosphatidylserine lipase ABHD12	0	0	0.959792	15638.4	361875	0.511056	1	0.505937	0.999979	0	-10000000	2848.07;441.012;810.018;951.026;422.01;484.014;348.009;117.003;460.012;383.01;88.0023;8240.21;	2848.07;441.012;810.018;951.026;422.01;480.251;273.329;117.003;460.012;383.01;71.5558;8240.21;	0.980273;0.888515;0.838656;0.908421;0.863064;0.829607;0.654519;0.700509;0.770115;0.875252;0.542152;0.937099;	15098	0.505937	0	0	0	0.999968	1	0.883333	0.846062	0.851891	0.875881
Sample-WM1-Chip_run-700_60 SPD_1-23-2024	Q6AYT7	Q6AYT7;A0A8I6ATI5;A6KHG9	ABD12_RAT	Abhd12	6104.17	3451.26	3184.48	6104.17	3451.26	3184.48		VQFIPFHSDLGYR	VQFIPFHSDLGYR	VQFIPFHSDLGYR3	3	0.84518	0.84518	0.213882	1	0.000506329	0.000312012	0.000571755	0	0	6432.56	3390.59	5709.96		16999.2	0.927575	123325	122792	123858	608868	128386	570385	Lysophosphatidylserine lipase ABHD12	0	0	0.969867	19150.5	423388	0.72708	1	0.398513	0.999947	0	-10000000	3878.1;732.019;1167.03;1418.04;425.012;551.014;520.013;188.006;223.005;234.006;129.003;5094.13;	3878.1;732.019;1167.03;1387.43;425.012;551.014;520.013;107.584;223.005;234.006;129.003;5094.13;	0.97306;0.971397;0.934703;0.794442;0.865545;0.855184;0.824719;0.676152;0.877346;0.933033;0.899361;0.871137;	15252	0.398513	0	0	0	0.999915	1	0.874687	0.846062	0.84831	0.872958
Sample-ML3-Chip_run-699_60 SPD_1-23-2024	Q6AYT7	Q6AYT7;A0A8I6ATI5;A6KHG9	ABD12_RAT	Abhd12	5648.2	2046.84	2079.68	5648.2	2046.84	2079.68		VQFIPFHSDLGYR	VQFIPFHSDLGYR	VQFIPFHSDLGYR3	3	1.51755	1.51755	0.213882	1	0.000399042	0.000312012	0.000442087	0	0	5648.2	2046.84	4713.03		14406.8	0.939277	122456	121923	122989	608868	128014	568976	Lysophosphatidylserine lipase ABHD12	0	0	0.971237	17265.4	389216	0.61608	1	0.498784	0.99999	0	-10000000	3163.07;440.01;1135.03;1385.04;363.009;468.013;202.005;151.004;398.01;368.008;133.003;8652.23;	3163.07;440.01;1100.09;1385.04;344.024;468.013;130.522;107.262;398.01;294.796;133.003;8652.23;	0.945523;0.909833;0.866135;0.983108;0.831856;0.899827;0.573395;0.527808;0.922755;0.675651;0.737075;0.964189;	15142	0.498784	0	0	0	0.999985	1	0.885417	0.846062	0.853361	0.87644
Sample-ML1-Chip_run-697_60 SPD_1-23-2024	Q6AYT7	Q6AYT7;A0A8I6ATI5;A6KHG9	ABD12_RAT	Abhd12	5514.39	2183.8	2148.31	5514.39	2183.8	2148.31		VQFIPFHSDLGYR	VQFIPFHSDLGYR	VQFIPFHSDLGYR3	3	8.40336	0.000152638	0.213882	1	0.000420168	0.000312012	0.000464468	0	0	4207.12	1740.11	3637.92		11858.9	0.966232	12122	120687	121753	608868	126639	570226	Lysophosphatidylserine lipase ABHD12	0	0	0.98007	13714.4	343707	0.32778	1	0	0.999904	0	-10000000	2633.08;196.005;655.017;919.026;259.007;508.014;292.009;146.003;253.007;124.003;83.0017;4414.13;	2633.08;196.005;655.017;919.026;259.008;457.985;217.844;143.072;253.007;124.003;79.8276;4414.13;	0.98975;0.808873;0.955522;0.906483;0.836265;0.859441;0.688333;0.739107;0.843441;0.704294;0.684952;0.812351;	14988	0	0	0	0	0.999847	1	0.876562	0.846062	0.85246	0.87105
Sample-GL2-Chip_run-695_60 SPD_1-23-2024	Q6AYT7	Q6AYT7;A0A8I6ATI5;A6KHG9	ABD12_RAT	Abhd12	4796.24	2318.13	2097.81	4796.24	2318.13	2097.81		VQFIPFHSDLGYR	VQFIPFHSDLGYR	VQFIPFHSDLGYR3	3	0.61885	0.000761889	0.213882	0.0902889	0.000391389	0.000312012	0.000432339	0	0	3756.1	1881.9	3263.08		10998.5	0.95291	124046	123512	124579	608868	128824	57345	Lysophosphatidylserine lipase ABHD12	0	0	0.9631	12660.3	357129	0.616189	1	0.278658	0.999519	0	-10000000	2435.07;169.003;662.018;659.016;104.003;231.006;321.007;191.004;329.01;62.0017;0;3247.07;	2435.07;169.003;662.018;659.016;92.5284;193.469;321.007;159.956;299.243;60.6518;0;2158.56;	0.977246;0.700291;0.947256;0.868668;0.712249;0.656977;0.786355;0.72219;0.834072;0.614315;0;0.668665;	15340	0.278658	0	0	0	0.999238	1	0.878333	0.846062	0.846727	0.876116
Sample-GL3-Chip_run-696_60 SPD_1-23-2024	Q6AYT7	Q6AYT7;A0A8I6ATI5;A6KHG9	ABD12_RAT	Abhd12	4469.13	2305.28	2067.08	4469.13	2305.28	2067.08		VQFIPFHSDLGYR	VQFIPFHSDLGYR	VQFIPFHSDLGYR3	3	0.213882	0.213882	0.213882	1	0.000440529	0.000312012	0.000486145	0	0	4469.13	2305.28	3761.83		8903.29	0.938055	123163	122629	123696	608868	127443	575668	Lysophosphatidylserine lipase ABHD12	0	0	0.923032	10577.3	355712	0.62981	1	0.341994	0.999999	0	-10000000	2773.08;463.014;925.024;771.022;230.006;247.007;155.005;219.006;354.009;266.008;85.0022;1744.04;	2773.08;463.014;925.024;771.022;230.006;247.007;155.005;211.007;212.586;266.008;75.0749;1251.56;	0.975508;0.922591;0.883165;0.869207;0.886995;0.826418;0.737271;0.816306;0.711995;0.819387;0.641546;0.726741;	15230	0.341994	0	0	0	0.999998	1	0.876042	0.846062	0.847327	0.874235
Sample-WM2-Chip_run-701_60 SPD_1-23-2024	Q6AYT7	Q6AYT7;A0A8I6ATI5;A6KHG9	ABD12_RAT	Abhd12	6075.2	3441.43	3419.79	6075.2	3441.43	3419.79		VQFIPFHSDLGYR	VQFIPFHSDLGYR	VQFIPFHSDLGYR3	3	1.28234	1.28234	0.213882	1	0.000499002	0.000312012	0.000557414	0	0	6075.2	3441.43	5543.19		17546.5	0.930286	121211	120678	121744	608868	12609	572293	Lysophosphatidylserine lipase ABHD12	0	0	0.985416	19230.5	386804	0.309732	1	0.445636	0.999992	0	-10000000	3621.1;460.011;1196.03;1467.04;547.012;353.01;395.01;176.004;534.013;181.005;148.004;5516.15;	3621.1;460.011;1069.1;1385.01;547.012;353.01;293.074;176.004;534.013;177.109;92.7649;5218.99;	0.986512;0.924189;0.826682;0.863257;0.919983;0.915223;0.766375;0.709508;0.891244;0.825228;0.64417;0.769013;	14988	0.445636	0	0	0	0.999987	1	0.879687	0.846062	0.848535	0.877356
Sample-GL1-Chip_run-694_60 SPD_1-23-2024	Q6AYT7	Q6AYT7;A0A8I6ATI5;A6KHG9	ABD12_RAT	Abhd12	3949.87	2468.19	2169.66	3949.87	2468.19	2169.66		VQFIPFHSDLGYR	VQFIPFHSDLGYR	VQFIPFHSDLGYR3	3	1.84435	1.84435	0.213882	1	0.000431965	0.000312012	0.000481232	0	0	3061.08	1783.25	2543.99		8857.82	0.937887	123161	122628	123694	608868	127814	571223	Lysophosphatidylserine lipase ABHD12	0	0	0.966072	10658.3	327793	0.275406	1	0.282573	0.999989	0	-10000000	1929.05;187.005;478.014;654.016;245.006;168.005;228.007;67.0022;168.004;224.006;37.0011;3028.08;	1929.05;187.005;478.014;654.016;67.5866;168.005;228.007;0;159.979;203.49;37.0011;1136.57;	0.940122;0.803603;0.879505;0.973963;0.535162;0.807011;0.914825;0.440913;0.712637;0.734661;0.585352;0.482783;	15230	0.282573	0	0	0	0.999982	1	0.873333	0.846062	0.845014	0.872075
Sample-WM3-Chip_run-702_60 SPD_1-23-2024	Q6AYT7	Q6AYT7;A0A8I6ATI5;A6KHG9	ABD12_RAT	Abhd12	5905.15	3448.64	3354.74	5905.15	3448.64	3354.74		VQFIPFHSDLGYR	VQFIPFHSDLGYR	VQFIPFHSDLGYR3	3	0.000148368	0.000229462	0.213882	1	0.000515464	0.000312012	0.000576037	0	0	5905.15	3448.64	5705.9		16108	0.959214	121197	120663	12173	608868	126472	570056	Lysophosphatidylserine lipase ABHD12	0	0	0.95605	16670.4	372264	0.179011	1	0.173109	0.999856	0	-10000000	3496.08;387.012;956.026;1453.04;313.007;576.017;375.009;189.006;220.007;262.006;170.004;5754.16;	3496.08;337.99;956.026;1453.04;313.007;576.017;375.009;181.188;220.007;63.4373;170.004;5754.16;	0.980819;0.793739;0.917336;0.934785;0.892582;0.877111;0.750916;0.748512;0.812262;0.472943;0.664591;0.862202;	14988	0.173109	0	0	0	0.999771	1	0.874896	0.846062	0.848353	0.873316
Sample-ML2-Chip_run-698_60 SPD_1-23-2024	A0A8I6GH02	A0A8I6GH02	A0A8I6GH02_RAT	Cntnap2	6133.2	2114.36	2214.66	6133.2	2114.36	2214.66	2214.66	VQFNHIAPLK	VQFNHIAPLK	VQFNHIAPLK2	2	0.642545	0.642545	0.233326	0.000589275	0.000421763	0.000312012	0.000469925	0	1	2716.08	1022.68	2318.84		15360.3	0.943849	722093	716763	727428	197149	72381	194011	Contactin associated protein 2	0	0	0.965598	17991.6	446992	0.459325	1	188047	0.999996	0	-10000000	938.028;889.026;327.009;889.028;528.016;732.027;2331.06;119.004;3643.1;186.006;600.019;191.006;	938.028;889.026;327.009;889.028;528.016;619.513;2331.06;119.004;2767.31;186.006;600.019;148.18;	0.88273;0.962315;0.917652;0.98987;0.881544;0.830791;0.89334;0.839422;0.685928;0.859735;0.982916;0.787912;	8924	188047	0	0	0	0.999994	1	0.952083	0.945003	0.955646	0.941295
Sample-WM1-Chip_run-700_60 SPD_1-23-2024	A0A8I6GH02	A0A8I6GH02	A0A8I6GH02_RAT	Cntnap2	3279.09	1937.77	2222.73	3279.09	1937.77	2222.73	2222.73	VQFNHIAPLK	VQFNHIAPLK	VQFNHIAPLK2	2	0.18992	0.18992	0.233326	0.000630915	0.000506329	0.000312012	0.000571755	0	1	1584.06	1047.06	1763.3		11716.4	0.879903	729005	723675	734341	197149	728893	193947	Contactin associated protein 2	0	0	0.906735	10525.3	330697	0.439341	1	14078	0.999988	0	-10000000	643.025;386.012;373.011;555.02;226.008;461.015;368.013;106.004;304.01;192.007;348.011;0;	643.025;386.012;293.29;555.02;226.008;423.116;368.013;106.004;224.143;192.007;226.416;0;	0.965468;0.900309;0.732087;0.766579;0.812354;0.878613;0.923755;0.7509;0.71368;0.935324;0.635172;0;	9012	14078	0	0	0	0.999981	1	0.952187	0.945003	0.952355	0.94397
Sample-ML3-Chip_run-699_60 SPD_1-23-2024	A0A8I6GH02	A0A8I6GH02	A0A8I6GH02_RAT	Cntnap2	5686.21	1864.61	2114.77	5686.21	1864.61	2114.77	2114.77	VQFNHIAPLK	VQFNHIAPLK	VQFNHIAPLK2	2	0.938121	0.938121	0.233326	0.000538793	0.000399042	0.000312012	0.000442087	0	1	3622.1	1175.98	2707.78		13047	0.972147	722046	716715	727381	197149	726839	192051	Contactin associated protein 2	0	0	0.940452	17452.5	474612	0.773937	1	298743	0.999994	161383	0.459378	1717.05;695.02;840.025;1218.04;353.013;1013.03;2778.1;144.006;3868.12;262.01;507.015;567.018;	1717.05;687.011;840.025;1218.04;353.013;1002.65;1781.9;144.006;2094.39;262.01;443.223;363.307;	0.982226;0.946547;0.852682;0.972378;0.958861;0.875197;0.653162;0.87285;0.608245;0.770528;0.884283;0.625894;	8924	298743	0	0	0	0.999991	1	0.95625	0.945003	0.95622	0.943523
Sample-ML1-Chip_run-697_60 SPD_1-23-2024	A0A8I6GH02	A0A8I6GH02	A0A8I6GH02_RAT	Cntnap2	5773.18	2212.28	2164.69	5773.18	2212.28	2164.69	2164.69	VQFNHIAPLK	VQFNHIAPLK	VQFNHIAPLK2	2	2.49802	2.49802	0.233326	0.00063857	0.000420168	0.000312012	0.000464468	0	1	2421.07	1048.83	2192.72		11690.9	0.934513	702614	697283	707945	197149	702461	194162	Contactin associated protein 2	0	0	0.929518	12908.4	444085	0.365676	1	177222	0.999984	0	-10000000	1103.03;630.016;525.015;688.023;175.006;799.027;1540.04;122.003;975.038;31.0007;292.011;184.005;	1103.03;630.016;525.015;688.023;175.006;740.761;1493.45;122.003;792.233;0;286.201;43.2773;	0.954589;0.848571;0.835598;0.981023;0.808495;0.913517;0.890159;0.824378;0.766582;0.20245;0.895545;0.380753;	8682	177222	0	0	0	0.999975	1	0.953958	0.945003	0.955839	0.94235
Sample-GL2-Chip_run-695_60 SPD_1-23-2024	A0A8I6GH02	A0A8I6GH02	A0A8I6GH02_RAT	Cntnap2	4311.24	2040.89	1783.46	4311.24	2040.89	1783.46	1783.46	VQFNHIAPLK	VQFNHIAPLK	VQFNHIAPLK2	2	0.547724	0.547724	0.233326	0.000534188	0.000391389	0.000312012	0.000432339	0	1	1460.76	688355	1193.56		9577.29	0.954995	741539	736206	746872	197149	739595	196458	Contactin associated protein 2	0	0	0.949112	11721.4	438255	0.561106	1	145273	0.999997	0	-10000000	751.019;407.015;520.015;338.01;217.007;432.014;1140.04;162.004;682.024;25.0007;463.015;86.0021;	751.019;398.365;470.447;311.379;191.638;402.118;869.858;162.004;632.154;17.9408;397.312;41.8733;	0.986268;0.920115;0.922841;0.924191;0.91669;0.950692;0.772562;0.777102;0.93001;0.493969;0.740793;0.447679;	9166	145273	0	0	0	0.999995	1	0.955417	0.945003	0.954018	0.945588
Sample-GL3-Chip_run-696_60 SPD_1-23-2024	A0A8I6GH02	A0A8I6GH02	A0A8I6GH02_RAT	Cntnap2	4813.16	2365.13	1915.84	4813.16	2365.13	1915.84	1915.84	VQFNHIAPLK	VQFNHIAPLK	VQFNHIAPLK2	2	0.233326	0.233326	0.233326	0.000652742	0.000440529	0.000312012	0.000486145	0	1	1471.81	764088	1246.86		8670.2	0.946404	716705	71137	722041	197149	714543	196881	Contactin associated protein 2	0	0	0.893373	10234.4	48199	0.518686	1	127597	0.999999	0	-10000000	572.017;417.012;448.016;538.017;230.007;481.017;906.027;56.0014;822.026;81.0021;376.01;61.0021;	523.015;410.776;448.016;538.017;175.006;397.014;812.037;12.0586;645.227;77.3818;314.07;12.3482;	0.959603;0.91319;0.972276;0.95893;0.805271;0.880187;0.813638;0.336189;0.779734;0.637724;0.847714;0.2903;	8858	127597	0	0	0	0.999998	1	0.961667	0.945003	0.954294	0.950921
Sample-WM2-Chip_run-701_60 SPD_1-23-2024	A0A8I6GH02	A0A8I6GH02	A0A8I6GH02_RAT	Cntnap2	3460.11	2016.76	2068.67	3460.11	2016.76	2068.67	2068.67	VQFNHIAPLK	VQFNHIAPLK	VQFNHIAPLK2	2	0.00018592	0.00458148	0.233326	0.000598444	0.000499002	0.000312012	0.000557414	0	1	1053.35	621129	1000.47		9460.29	0.899994	709664	70433	714997	197149	711334	194571	Contactin associated protein 2	0	0	0.874502	9960.3	29045	0.473423	1	176729	0.997155	0	-10000000	514.018;297.008;206.008;248.008;89.0021;969.027;762.024;90.0028;455.013;121.004;256.008;79.0021;	512.923;297.008;206.008;243.415;81.9285;899.69;699.078;37.3401;343.323;121.004;256.008;79.0021;	0.878215;0.960172;0.839578;0.872458;0.645275;0.774004;0.768919;0.511461;0.740333;0.741207;0.950029;0.729288;	8770	176729	0	0	0	0.995419	1	0.951667	0.945003	0.951703	0.943745
Sample-GL1-Chip_run-694_60 SPD_1-23-2024	A0A8I6GH02	A0A8I6GH02	A0A8I6GH02_RAT	Cntnap2	3310.11	2110.43	2145.89	3310.11	2110.43	2145.89	2145.89	VQFNHIAPLK	VQFNHIAPLK	VQFNHIAPLK2	2	1.85411	1.85411	0.233326	0.000702741	0.000431965	0.000312012	0.000481232	0	1	1539.36	986575	1407.45		8784.06	0.901821	723813	71848	729145	197149	719268	199604	Contactin associated protein 2	0	0	0.9628	9607.31	313903	0.478781	1	198666	0.999989	0	-10000000	670.02;368.01;342.01;547.017;125.004;299.011;611.018;83.0021;452.017;66.0028;520.016;0;	670.02;322.323;342.01;547.017;20.2883;299.011;398.769;74.2563;452.017;66.0028;520.016;0;	0.980042;0.695692;0.872255;0.92747;0.367248;0.869608;0.63323;0.600442;0.893345;0.560829;0.949398;0;	8946	198666	0	0	0	0.999981	1	0.952841	0.945003	0.953463	0.9428
Sample-WM3-Chip_run-702_60 SPD_1-23-2024	A0A8I6GH02	A0A8I6GH02	A0A8I6GH02_RAT	Cntnap2	3398.22	1946.07	2153.24	3398.22	1946.07	2153.24	2153.24	VQFNHIAPLK	VQFNHIAPLK	VQFNHIAPLK2	2	3.83654	3.83654	0.233326	0.000588928	0.000515464	0.000312012	0.000576037	0	1	1406.97	768266	1271.13		9499.16	0.871	704172	698841	709505	197149	7072	193184	Contactin associated protein 2	0	0	0.96305	10514.3	383981	0.384865	1	28947	0.999976	126978	0.445545	590.017;403.012;267.008;433.012;210.007;628.02;361.012;222.007;537.017;89.0028;522.018;194.006;	570.944;403.012;203.708;433.012;189.814;627.03;361.012;221.521;477.411;89.0028;405.984;151.838;	0.822069;0.892053;0.724431;0.915923;0.814934;0.856348;0.925513;0.822592;0.87385;0.681577;0.673534;0.763262;	8704	28947	0	0	0	0.999962	1	0.952841	0.945003	0.952019	0.943968
Sample-GL2-Chip_run-695_60 SPD_1-23-2024	A0A8I6GH02	A0A8I6GH02	A0A8I6GH02_RAT	Cntnap2	4311.24	2040.89	1783.46	4311.24	2040.89	1783.46	1783.46	VQFNHIAPLKAALR	VQFNHIAPLKAALR	VQFNHIAPLKAALR3	3	0.000178444	0.0109371	0.000319417	0.000534188	0.000391389	0.000312012	0.000432339	0	1	585013	275254	477271		1921.33	0.910231	879635	874301	884972	356584	93386	307713	Contactin associated protein 2	0	0	0.597559	2355.06	305049	0.549653	0.900574	0	0.993144	0	-10000000	71.0022;29.0006;338.008;87.0017;297.007;148.005;29.0006;74.0022;142.004;219.006;63.0017;60.0012;	7.50939;29.0006;231.006;87.0017;267.006;3.70182;3.06718;74.0022;62.0012;53.2276;42.885;60.0012;	0.313091;0.752429;0.844244;0.909345;0.967609;0.11739;0.313091;0.931976;0.555126;0.371083;0.640323;0.752429;	10874	0	0	0	0	0.989063	1	0.863523	0.886801	0.890297	0.863005
Sample-ML2-Chip_run-698_60 SPD_1-23-2024	A6IAS3	A0A8I6AR12;D4AC23;A6IAS3;A6IAS6	A6IAS3_RAT	rCG_55994	47006.4	17545	19029.3	47006.4	17545	19029.3		VQGGALEESR	VQGGALEESR	VQGGALEESR2	2	0.000626313	0.0120264	8.19538	1	0.000421763	0.000312012	0.000469925	0	0	5272.63	1725.99	3913.55		11943.7	0.964529	254112	24878	259448	-22661	290295	-266711	T-complex protein 1 subunit eta	0	0	0.956006	16091.4	29477	0.870538	1	0.116574	0.992361	0	-10000000	4329.12;348.009;481.011;480.012;210.006;275.007;2635.06;130.003;256.006;215.007;0;923.023;	4329.12;306.874;478.97;464.544;0;254.606;2332.08;113.348;63.1817;151.096;0;420.584;	0.978148;0.878091;0.911295;0.8925;0.394062;0.855404;0.827606;0.703319;0.432528;0.654872;0;0.477504;	3130	0.116574	0	0	0	0.987974	1	0.863646	0.873764	0.882222	0.85854
Sample-WM1-Chip_run-700_60 SPD_1-23-2024	A6IAS3	A0A8I6AR12;D4AC23;A6IAS3;A6IAS6	A6IAS3_RAT	rCG_55994	40604.2	22958	19755	40604.2	22958	19755		VQGGALEESR	VQGGALEESR	VQGGALEESR2	2	0.0010316	0.0141901	8.19538	1	0.000506329	0.000312012	0.000571755	0	0	2245.29	1374.6	2314.91		6717.16	0.928072	257462	252131	262801	-22661	29705	-269311	T-complex protein 1 subunit eta	0	0	0.856421	6515.15	327063	0.211662	1	0	0.991172	0	-10000000	1705.04;142.004;364.009;279.007;68.0023;139.003;1157.03;67.0016;280.008;124.003;0;328.008;	1705.04;71.6586;349.98;190.275;0;97.9763;1112.61;52.9412;165.556;0;0;46.1316;	0.957528;0.552553;0.906334;0.704098;0.314378;0.646254;0.894486;0.644717;0.585308;0.266134;0;0.300719;	3174	0	0	0	0	0.98581	1	0.861364	0.873764	0.879262	0.861501
Sample-ML3-Chip_run-699_60 SPD_1-23-2024	A6IAS3	A0A8I6AR12;D4AC23;A6IAS3;A6IAS6	A6IAS3_RAT	rCG_55994	52945.8	19303.6	18810.3	52945.8	19303.6	18810.3		VQGGALEESR	VQGGALEESR	VQGGALEESR2	2	0.00018615	0.00197496	8.19538	1	0.000399042	0.000312012	0.000442087	0	0	12541.4	2723.32	6270.68		12704.8	0.981577	287818	282488	293152	-22661	318055	-265497	T-complex protein 1 subunit eta	0	0	0.949737	25409.7	470771	0.22909	1	0.427291	0.998722	231789	0.563075	10004.3;961.022;1454.03;1083.02;566.015;620.015;3944.11;416.009;220.006;104.002;79.0017;1567.04;	10004.3;950.476;1454.03;1083.02;566.015;578.16;3407.2;416.009;186.582;0;20.6671;1021.37;	0.986608;0.959665;0.972365;0.947473;0.83395;0.844238;0.731079;0.724876;0.691702;0.377029;0.275298;0.658416;	3548	0.427291	0	0	0	0.998025	1	0.87	0.873764	0.884404	0.86305
Sample-GL2-Chip_run-695_60 SPD_1-23-2024	A6IAS3	A0A8I6AR12;D4AC23;A6IAS3;A6IAS6	A6IAS3_RAT	rCG_55994	44330.5	20870.2	23089.5	44330.5	20870.2	23089.5		VQGGALEESR	VQGGALEESR	VQGGALEESR2	2	0.61885	0.00065924	8.19538	1	0.000391389	0.000312012	0.000432339	0	0	6438.17	2776.24	4813.8		14204.4	0.960032	293102	28777	298433	-22661	32356	-266406	T-complex protein 1 subunit eta	0	0	0.956102	18997.5	355613	0.216712	1	0.402934	0.999584	0	-10000000	5335.14;398.009;315.008;788.022;330.009;139.003;1684.04;229.006;106.003;168.004;126.003;780.019;	5335.14;392.447;315.008;788.022;318.271;95.9952;1593.33;203.63;62.0752;124.447;88.3003;164.782;	0.984178;0.818066;0.861942;0.835765;0.791709;0.671902;0.885352;0.895557;0.579286;0.709907;0.593393;0.251472;	3614	0.402934	0	0	0	0.999341	1	0.85875	0.873764	0.878051	0.859522
Sample-WM3-Chip_run-702_60 SPD_1-23-2024	A6IAS3	A0A8I6AR12;D4AC23;A6IAS3;A6IAS6	A6IAS3_RAT	rCG_55994	39729.1	20976.5	19726.7	39729.1	20976.5	19726.7		VQGGALEESR	VQGGALEESR	VQGGALEESR2	2	0.00173108	0.0606044	8.19538	1	0.000515464	0.000312012	0.000576037	0	0	2444.87	1741.22	2880.91		6544.7	0.93404	220192	214861	225522	-22661	249563	-265692	T-complex protein 1 subunit eta	0	0	0.877797	5554.13	26598	0.223349	0.995068	0	0.963267	0	-10000000	1625.04;155.003;470.011;386.01;88.0017;176.004;927.024;96.0022;222.005;34.0011;85.0022;298.01;	1625.04;155.003;470.011;349.822;88.0017;96.0454;917.681;96.0022;222.005;0;0;173.488;	0.96842;0.825725;0.867584;0.863621;0.736169;0.530614;0.879877;0.7606;0.82703;0.324972;0.10401;0.469357;	2712	0	0	0	0	0.939396	1	0.861042	0.873764	0.879052	0.86013
Sample-ML2-Chip_run-698_60 SPD_1-23-2024	Q99ML5	Q99ML5;A0A8L2QBX2;A0A8I5ZSX5;A0A8I6AR73;A0A8I6G3N9;A6IAW5	PCYOX_RAT	Pcyox1	13946.3	5064.93	4477.41	13946.3	5064.93	4487.11	4487.11	VQGHDYEAGGSVIHPLNLHMK	VQGHDYEAGGSVIHPLNLHMK	VQGHDYEAGGSVIHPLNLHMK3	3	0.000533252	0.00974379	1.22492	0.000589275	0.000421763	0.000312012	0.000469925	0	1	779476	285.27	646828		4161.73	0.916021	805282	799951	810618	293814	841976	260935	Prenylcysteine oxidase 1	0	0	0.984707	5015.2	305173	0.247259	1	0.877365	0.993802	0	-10000000	484.018;164.005;76.0036;133.005;210.007;188.007;148.006;33.0018;96.0045;457.019;0;0;	484.018;89.8065;62.0587;85.451;210.007;51.0479;96.0045;0;76.3419;409.441;0;0;	0.974199;0.576939;0.658708;0.600547;0.910302;0.413364;0.577287;0;0.70725;0.858346;0;0;	9954	0.877365	0	0	0	0.990256	1	109216	105038	106451	107709
Sample-WM1-Chip_run-700_60 SPD_1-23-2024	Q99ML5	Q99ML5;A0A8L2QBX2;A0A8I5ZSX5;A0A8I6AR73;A0A8I6G3N9;A6IAW5	PCYOX_RAT	Pcyox1	10307.2	5684.99	4041.55	10307.2	5684.99	4301.46	4301.46	VQGHDYEAGGSVIHPLNLHMK	VQGHDYEAGGSVIHPLNLHMK	VQGHDYEAGGSVIHPLNLHMK3	3	0.00167961	0.0563044	1.22492	0.000630915	0.000506329	0.000312012	0.000571755	0	1	219.44	119152	200659		4039.14	0.7599	812185	806854	817516	293814	848224	260536	Prenylcysteine oxidase 1	0	0	0.825557	4417.2	258246	0.509949	1	0.825864	0.965865	0	-10000000	138.005;233.01;67.0027;110.005;41.0018;0;53.0017;26.0009;27.0009;270.012;25.0008;48.0018;	74.4908;57.0018;25.5686;110.005;34.9442;0;0;0;23.0118;270.012;25.0008;0;	0.579656;0.261007;0.381246;0.931047;0.605349;0;0;0;0.605349;0.867863;0.726422;0;	10042	0.825864	0	0	0	0.943696	1	108034	105038	106022	107007
Sample-ML3-Chip_run-699_60 SPD_1-23-2024	Q99ML5	Q99ML5;A0A8L2QBX2;A0A8I5ZSX5;A0A8I6AR73;A0A8I6G3N9;A6IAW5	PCYOX_RAT	Pcyox1	12002.3	4182.42	4124.25	12002.3	4182.42	4150.27	4150.27	VQGHDYEAGGSVIHPLNLHMK	VQGHDYEAGGSVIHPLNLHMK	VQGHDYEAGGSVIHPLNLHMK3	3	0.000234018	0.0059512	1.22492	0.000538793	0.000399042	0.000312012	0.000442087	0	1	757113	256824	591357		4281.96	0.842519	805234	799902	810565	293814	844145	258919	Prenylcysteine oxidase 1	0	0	0.93082	5482.18	212131	0.475476	1	0.569389	0.996158	0	-10000000	345.011;617.022;71.0036;85.0036;331.014;118.005;199.008;0;0;395.016;0;34.0018;	345.011;288.1;0;81.0878;331.014;103.668;167.672;0;0;366.677;0;24.7299;	0.951045;0.429547;0.289547;0.665143;0.772856;0.710226;0.749456;0;0;0.810984;0;0.487939;	9954	0.569389	0	0	0	0.994049	1	10958	105038	106597	107973
Sample-ML1-Chip_run-697_60 SPD_1-23-2024	Q99ML5	Q99ML5;A0A8L2QBX2;A0A8I5ZSX5;A0A8I6AR73;A0A8I6G3N9;A6IAW5	PCYOX_RAT	Pcyox1	14701.3	5795.52	5150.87	14701.3	5795.52	5022.82	5022.82	VQGHDYEAGGSVIHPLNLHMK	VQGHDYEAGGSVIHPLNLHMK	VQGHDYEAGGSVIHPLNLHMK3	3	8.40336	0.000128694	1.22492	0.00063857	0.000420168	0.000312012	0.000464468	0	1	871823	345344	721987		3100.68	0.906961	787578	782246	792909	293814	826079	260671	Prenylcysteine oxidase 1	0	0	0.920501	3744.17	255603	0.475716	1	0.809601	0.999919	0	-10000000	540.021;146.006;108.005;153.007;202.008;78.0026;70.0036;0;42.0018;261.01;0;27.0009;	540.021;110.62;75.0036;129.795;202.008;78.0026;45.0585;0;12.3331;218.986;0;0;	0.956838;0.730757;0.575287;0.668399;0.926909;0.700361;0.562779;0;0.386621;0.793174;0;0.212539;	9734	0.809601	0	0	0	0.999871	1	109229	105038	106404	107676
Sample-GL2-Chip_run-695_60 SPD_1-23-2024	Q99ML5	Q99ML5;A0A8L2QBX2;A0A8I5ZSX5;A0A8I6AR73;A0A8I6G3N9;A6IAW5	PCYOX_RAT	Pcyox1	14485.3	6908.87	7171.57	14485.3	6908.87	7154.18	7154.18	VQGHDYEAGGSVIHPLNLHMK	VQGHDYEAGGSVIHPLNLHMK	VQGHDYEAGGSVIHPLNLHMK3	3	0.61885	0.000376034	1.22492	0.000534188	0.000391389	0.000312012	0.000432339	0	1	826035	392022	679738		2981.46	0.868443	821162	815831	826494	293814	859626	259737	Prenylcysteine oxidase 1	0	0	0.95524	3623.16	277642	0.814391	1	105767	0.999763	0	-10000000	398.017;173.008;58.0018;92.0036;336.014;165.007;254.011;64.0027;56.0018;238.01;29.0009;72.0026;	398.017;163.815;57.8182;92.0036;336.014;117.552;194.166;60.4668;56.0018;222.915;0;14.3018;	0.964734;0.73736;0.694674;0.840713;0.761977;0.650366;0.694999;0.670185;0.610762;0.942455;0.0401932;0.334742;	10152	105767	0	0	0	0.999624	1	109354	105038	106377	10784
Sample-WM2-Chip_run-701_60 SPD_1-23-2024	Q99ML5	Q99ML5;A0A8L2QBX2;A0A8I5ZSX5;A0A8I6AR73;A0A8I6G3N9;A6IAW5	PCYOX_RAT	Pcyox1	10818.2	6222.35	4584.49	10818.2	6222.35	4574.56	4574.56	VQGHDYEAGGSVIHPLNLHMK	VQGHDYEAGGSVIHPLNLHMK	VQGHDYEAGGSVIHPLNLHMK3	3	1.22492	1.22492	1.22492	0.000598444	0.000499002	0.000312012	0.000557414	0	1	552.2	323.93	521763		3349.72	0.930659	792842	78751	798173	293814	826615	260768	Prenylcysteine oxidase 1	0	0	0.99084	3545.13	411466	0.448584	1	0.131843	0.999992	0	-10000000	434.021;150.007;36.0018;96.0036;101.004;106.004;110.004;0;36.0018;102.004;0;26.0009;	399.02;103.333;36.0018;96.0036;57.1768;50.7804;81.0035;0;36.0018;48.0018;0;26.0009;	0.977434;0.730761;0.688975;0.946938;0.576899;0.545576;0.844461;0;0.651735;0.457731;0;0.651735;	9800	0.131843	0	0	0	0.999988	1	10808	105038	105975	106954
Sample-GL1-Chip_run-694_60 SPD_1-23-2024	Q99ML5	Q99ML5;A0A8L2QBX2;A0A8I5ZSX5;A0A8I6AR73;A0A8I6G3N9;A6IAW5	PCYOX_RAT	Pcyox1	10910.2	7087.57	6080.75	10910.2	7087.57	5876.88	5876.88	VQGHDYEAGGSVIHPLNLHMK	VQGHDYEAGGSVIHPLNLHMK	VQGHDYEAGGSVIHPLNLHMK3	3	0.000321937	0.0011479	1.22492	0.000702741	0.000431965	0.000312012	0.000481232	0	1	448481	278673	397556		3464.37	0.901835	812324	806993	817654	293814	844502	265655	Prenylcysteine oxidase 1	0	0	0.979157	3908.15	283909	0.185746	1	0.231868	0.999299	0	-10000000	353.016;108.005;78.0036;35.0018;98.0035;37.0018;64.0026;56.0026;56.0018;191.008;62.0026;105.004;	353.016;67.4504;23.1737;24.6999;70.7654;37.0018;21.4718;42.0697;30.1794;168.708;25.403;105.004;	0.974299;0.521908;0.353777;0.512804;0.676134;0.651442;0.370447;0.605191;0.456157;0.848948;0.431447;0.825337;	10042	0.231868	0	0	0	0.998852	1	108875	105038	106347	107389
Sample-WM3-Chip_run-702_60 SPD_1-23-2024	Q99ML5	Q99ML5;A0A8L2QBX2;A0A8I5ZSX5;A0A8I6AR73;A0A8I6G3N9;A6IAW5	PCYOX_RAT	Pcyox1	12317.3	6895.36	4190.73	12317.3	6895.36	4374.71	4374.71	VQGHDYEAGGSVIHPLNLHMK	VQGHDYEAGGSVIHPLNLHMK	VQGHDYEAGGSVIHPLNLHMK3	3	0.00365617	0.126429	1.22492	0.000588928	0.000515464	0.000312012	0.000576037	0	1	719613	400103	661986		5123.19	0.848677	79091	785579	796245	293814	826099	261018	Prenylcysteine oxidase 1	0	0	0.933179	5569.18	19261	0.581822	1	0.604778	0.92631	0	-10000000	493.019;378.013;0;137.005;140.005;38.0017;122.005;0;0;359.014;0;34.0018;	493.019;136.305;0;104.613;121.982;0;106.086;0;0;359.014;0;10.4323;	0.911559;0.374379;0;0.607393;0.801456;0.325032;0.754256;0;0;0.775917;0;0.373787;	9778	0.604778	0	0	0	0	1	108023	105038	106031	106994
Sample-ML2-Chip_run-698_60 SPD_1-23-2024	Q99ML5	Q99ML5;A0A8L2QBX2;A0A8I5ZSX5;A0A8I6AR73;A0A8I6G3N9;A6IAW5	PCYOX_RAT	Pcyox1	13946.3	5064.93	4477.41	13946.3	5064.93	4487.11	4487.11	VQGHDYEAGGSVIHPLNLHMK	VQGHDYEAGGSVIHPLNLHMK	VQGHDYEAGGSVIHPLNLHMK4	4	0.000626313	0.012487	0.000449554	0.000589275	0.000421763	0.000312012	0.000469925	0	1	1625.87	595031	1349.19		10162.3	0.81332	80546	800128	810795	293814	841976	261083	Prenylcysteine oxidase 1	0	0	0.150025	12246.3	139616	0.394181	1	0	0.992071	0	-10000000	636.018;803.023;594.017;468.012;145.005;145.004;198.006;583.013;196.007;471.015;278.006;227.007;	636.018;481.875;507.978;264.485;103.911;140.334;178.759;485.509;196.007;449.933;257.667;227.007;	0.973578;0.657564;0.760419;0.570052;0.627832;0.706427;0.797925;0.819472;0.918964;0.835653;0.901736;0.951935;	9956	0	0	0	0	0.987513	1	0.89875	0.906705	0.916039	0.889969
Sample-WM1-Chip_run-700_60 SPD_1-23-2024	Q99ML5	Q99ML5;A0A8L2QBX2;A0A8I5ZSX5;A0A8I6AR73;A0A8I6G3N9;A6IAW5	PCYOX_RAT	Pcyox1	10307.2	5684.99	4041.55	10307.2	5684.99	4301.46	4301.46	VQGHDYEAGGSVIHPLNLHMK	VQGHDYEAGGSVIHPLNLHMK	VQGHDYEAGGSVIHPLNLHMK4	4	0.00107057	0.0255837	0.000449554	0.000630915	0.000506329	0.000312012	0.000571755	0	1	869617	472186	795189		12915.6	0.85708	810585	805254	815917	293814	848224	25914	Prenylcysteine oxidase 1	0	0	0.120655	14124.5	11829	0.387412	1	0.312936	0.984195	0	-10000000	198.005;520.014;292.009;219.006;73.0025;60.0017;164.004;570.02;173.005;306.009;0;130.003;	118.672;520.014;230.931;165.181;73.0025;46.6657;160.889;462.032;154.043;288.894;0;90.2303;	0.607319;0.964718;0.743047;0.691659;0.776295;0.566168;0.845333;0.792215;0.883341;0.800291;0;0.639018;	10022	0.312936	0	0	0	0.974416	1	0.871354	0.906705	0.912333	0.868864
Sample-WM2-Chip_run-701_60 SPD_1-23-2024	Q99ML5	Q99ML5;A0A8L2QBX2;A0A8I5ZSX5;A0A8I6AR73;A0A8I6G3N9;A6IAW5	PCYOX_RAT	Pcyox1	10818.2	6222.35	4584.49	10818.2	6222.35	4574.56	4574.56	VQGHDYEAGGSVIHPLNLHMK	VQGHDYEAGGSVIHPLNLHMK	VQGHDYEAGGSVIHPLNLHMK4	4	0.000239063	0.00599711	0.000449554	0.000598444	0.000499002	0.000312012	0.000557414	0	1	1275.04	747.96	1204.76		11478.7	0.971547	793019	787688	79835	293814	826615	260933	Prenylcysteine oxidase 1	0	0	0.536518	12148.3	118375	0.641491	1	0	0.996279	0	-10000000	373.01;522.015;380.014;318.009;99.0032;95.0031;228.008;740.021;195.005;287.009;161.005;188.005;	373.01;522.015;380.014;318.01;99.0032;85.3142;184.172;711.81;176.088;287.009;161.005;188.005;	0.972253;0.969383;0.973825;0.842788;0.842848;0.648491;0.753821;0.855425;0.794961;0.848352;0.772235;0.843681;	9802	0	0	0	0	0.994003	1	0.902188	0.906705	0.911539	0.897514
Sample-WM3-Chip_run-702_60 SPD_1-23-2024	Q99ML5	Q99ML5;A0A8L2QBX2;A0A8I5ZSX5;A0A8I6AR73;A0A8I6G3N9;A6IAW5	PCYOX_RAT	Pcyox1	12317.3	6895.36	4190.73	12317.3	6895.36	4374.71	4374.71	VQGHDYEAGGSVIHPLNLHMK	VQGHDYEAGGSVIHPLNLHMK	VQGHDYEAGGSVIHPLNLHMK4	4	0.000227829	0.00455023	0.000449554	0.000588928	0.000515464	0.000312012	0.000576037	0	1	1385.07	736952	1219.32		8848.47	0.942146	789311	783979	794646	293814	826099	259678	Prenylcysteine oxidase 1	0	0	0.424046	10051.3	132557	0.526131	1	103479	0.997145	0	-10000000	451.01;514.013;448.012;459.012;309.009;58.0013;198.006;445.01;133.004;229.006;101.004;266.008;	451.01;514.013;420.044;316.134;304.937;46.6054;162.762;394.211;116.927;181.033;70.0787;252.804;	0.925694;0.976137;0.918215;0.711223;0.804397;0.63488;0.82665;0.918424;0.837719;0.704503;0.623991;0.883723;	9758	103479	0	0	0	0.99545	1	0.873068	0.906705	0.91064	0.8717
Sample-ML3-Chip_run-699_60 SPD_1-23-2024	Q99ML5	Q99ML5;A0A8L2QBX2;A0A8I5ZSX5;A0A8I6AR73;A0A8I6G3N9;A6IAW5	PCYOX_RAT	Pcyox1	12002.3	4182.42	4124.25	12002.3	4182.42	4150.27	4150.27	VQGHDYEAGGSVIHPLNLHM(UniMod:35)K	VQGHDYEAGGSVIHPLNLHMK	VQGHDYEAGGSVIHPLNLHM(UniMod:35)K3	3	4.98355	0.000500767	4.98355	0.000538793	0.000399042	0.000312012	0.000442087	0	1	431019	137258	316048		11109.2	0.892515	64349	638159	648822	17.76	703514	127719	Prenylcysteine oxidase 1	0	0	0.0452548	15150.5	210315	0.248731	1	209145	0.999676	0	-10000000	186.008;0;141.005;33.0018;104.005;31.0009;29.0009;262.011;307.013;269.011;33.0018;128.005;	186.008;0;141.005;30.0052;104.005;0;29.0009;262.011;282.021;202.022;30.0052;48.5124;	0.899025;0;0.896634;0.471186;0.875289;0;0.604542;0.819105;0.757801;0.729567;0.471186;0.418608;	7952	209145	0	0	0	0.999499	1	109708	104991	106543	108086
Sample-ML2-Chip_run-698_60 SPD_1-23-2024	Q99ML5	Q99ML5;A0A8L2QBX2;A0A8I5ZSX5;A0A8I6AR73;A0A8I6G3N9;A6IAW5	PCYOX_RAT	Pcyox1	13946.3	5064.93	4477.41	13946.3	5064.93	4487.11	4487.11	VQGHDYEAGGSVIHPLNLHM(UniMod:35)K	VQGHDYEAGGSVIHPLNLHMK	VQGHDYEAGGSVIHPLNLHM(UniMod:35)K4	4	1.36891	1.36891	0.0472174	0.000589275	0.000421763	0.000312012	0.000469925	0	1	3065.41	1059.3	2401.88		13629.3	0.951561	643892	638561	649224	17.76	700669	129711	Prenylcysteine oxidase 1	0	0	0.954515	17394.5	449688	0.553565	1	0.70061	0.999991	0	-10000000	1640.04;1074.03;707.022;367.011;513.015;441.014;363.011;394.01;583.014;234.007;38.0012;185.005;	1640.04;1074.03;707.022;351.338;513.015;441.014;237.717;394.01;583.014;228.126;0;152.898;	0.988504;0.919044;0.855308;0.878513;0.925215;0.959694;0.671633;0.865015;0.843449;0.907152;0.224293;0.781843;	7956	0.70061	0	0	0	0.999986	1	0.889687	0.900981	0.91068	0.880862
Sample-WM1-Chip_run-700_60 SPD_1-23-2024	Q99ML5	Q99ML5;A0A8L2QBX2;A0A8I5ZSX5;A0A8I6AR73;A0A8I6G3N9;A6IAW5	PCYOX_RAT	Pcyox1	10307.2	5684.99	4041.55	10307.2	5684.99	4301.46	4301.46	VQGHDYEAGGSVIHPLNLHM(UniMod:35)K	VQGHDYEAGGSVIHPLNLHMK	VQGHDYEAGGSVIHPLNLHM(UniMod:35)K4	4	2.48797	2.48797	0.0472174	0.000630915	0.000506329	0.000312012	0.000571755	0	1	1575.04	882376	1485.97		13633.2	0.944475	649022	643691	654354	17.76	707306	127953	Prenylcysteine oxidase 1	0	0	0.937736	14450.3	411943	0.483865	1	0.83231	0.999984	0	-10000000	641.016;313.008;663.018;621.017;469.013;219.006;179.005;270.008;245.007;268.008;123.004;267.007;	641.016;313.008;663.018;621.017;390.37;203.767;136.232;248.592;245.007;268.008;113.612;267.007;	0.980538;0.916086;0.981365;0.92156;0.81629;0.730439;0.637108;0.827229;0.847831;0.939961;0.757247;0.887722;	8022	0.83231	0	0	0	0.999975	1	0.88625	0.900981	0.907134	0.882108
Sample-ML3-Chip_run-699_60 SPD_1-23-2024	Q99ML5	Q99ML5;A0A8L2QBX2;A0A8I5ZSX5;A0A8I6AR73;A0A8I6G3N9;A6IAW5	PCYOX_RAT	Pcyox1	12002.3	4182.42	4124.25	12002.3	4182.42	4150.27	4150.27	VQGHDYEAGGSVIHPLNLHM(UniMod:35)K	VQGHDYEAGGSVIHPLNLHMK	VQGHDYEAGGSVIHPLNLHM(UniMod:35)K4	4	0.496651	0.496651	0.0472174	0.000538793	0.000399042	0.000312012	0.000442087	0	1	2178.07	693606	1597.08		11009.4	0.935641	643845	638514	649178	17.76	703514	12.8	Prenylcysteine oxidase 1	0	0	0.97823	15014.4	418291	0.476795	1	0.757981	0.999997	0	-10000000	969.03;727.022;361.009;482.013;626.017;269.008;324.008;361.011;543.016;230.006;227.006;171.006;	969.03;727.022;355.689;482.013;626.017;263.814;324.008;355.19;488.713;196.727;227.006;144.49;	0.973549;0.859335;0.773553;0.974525;0.871517;0.922733;0.836197;0.845483;0.848737;0.799866;0.873784;0.764513;	7956	0.757981	0	0	0	0.999995	1	0.892083	0.900981	0.911359	0.882314
Sample-ML1-Chip_run-697_60 SPD_1-23-2024	Q99ML5	Q99ML5;A0A8L2QBX2;A0A8I5ZSX5;A0A8I6AR73;A0A8I6G3N9;A6IAW5	PCYOX_RAT	Pcyox1	14701.3	5795.52	5150.87	14701.3	5795.52	5022.82	5022.82	VQGHDYEAGGSVIHPLNLHM(UniMod:35)K	VQGHDYEAGGSVIHPLNLHMK	VQGHDYEAGGSVIHPLNLHM(UniMod:35)K4	4	2.39394	2.39394	0.0472174	0.00063857	0.000420168	0.000312012	0.000464468	0	1	3082.19	1210.61	2530.95		15939.8	0.937348	624412	619079	629743	17.76	681149	130544	Prenylcysteine oxidase 1	0	0	0.933844	19411.5	477119	0.602007	1	0.761319	0.999985	0	-10000000	1641.04;1060.03;510.016;439.011;509.013;385.011;325.009;528.016;544.014;261.007;186.004;227.007;	1596.65;1060.03;429.888;425.518;468.069;350.203;206.78;521.107;467.635;224.24;177.77;227.007;	0.906804;0.979159;0.901371;0.947802;0.892527;0.914011;0.706835;0.909177;0.812028;0.916757;0.708497;0.772556;	7714	0.761319	0	0	0	0.999976	1	0.888636	0.900981	0.910834	0.879935
Sample-GL2-Chip_run-695_60 SPD_1-23-2024	Q99ML5	Q99ML5;A0A8L2QBX2;A0A8I5ZSX5;A0A8I6AR73;A0A8I6G3N9;A6IAW5	PCYOX_RAT	Pcyox1	14485.3	6908.87	7171.57	14485.3	6908.87	7154.18	7154.18	VQGHDYEAGGSVIHPLNLHM(UniMod:35)K	VQGHDYEAGGSVIHPLNLHMK	VQGHDYEAGGSVIHPLNLHM(UniMod:35)K4	4	0.0472174	0.0472174	0.0472174	0.000534188	0.000391389	0.000312012	0.000432339	0	1	3301.09	1605.06	2783.07		14729	0.962598	661555	656224	666886	17.76	71722	130867	Prenylcysteine oxidase 1	0	0	0.984987	17470.5	513136	0.551253	1	0.844814	1	0	-10000000	1588.04;943.027;892.02;770.02;562.016;394.012;313.01;398.012;665.015;263.006;152.004;385.011;	1588.04;943.027;831.006;770.02;562.016;394.012;279.258;398.012;665.015;259.346;152.004;377.796;	0.972223;0.982236;0.834352;0.918696;0.881313;0.930911;0.83218;0.881212;0.885555;0.788165;0.790516;0.769974;	8176	0.844814	0	0	0	1	1	0.886354	0.900981	0.90652	0.882363
Sample-GL3-Chip_run-696_60 SPD_1-23-2024	Q99ML5	Q99ML5;A0A8L2QBX2;A0A8I5ZSX5;A0A8I6AR73;A0A8I6G3N9;A6IAW5	PCYOX_RAT	Pcyox1	14949.3	7734.39	5881.75	14949.3	7734.39	5883.46	5883.46	VQGHDYEAGGSVIHPLNLHM(UniMod:35)K	VQGHDYEAGGSVIHPLNLHMK	VQGHDYEAGGSVIHPLNLHM(UniMod:35)K4	4	2.45968	2.45968	0.0472174	0.000652742	0.000440529	0.000312012	0.000486145	0	1	2359.34	1131.67	1846.69		13564.8	0.9525	636726	631391	642057	17.76	690528	134926	Prenylcysteine oxidase 1	0	0	0.980029	17330.5	479487	0.723079	1	0.709101	0.999985	0	-10000000	1007.03;902.028;826.021;479.014;400.012;329.009;201.006;622.019;488.013;295.008;139.004;237.007;	1004.13;902.028;751.448;453.182;334.654;281.872;162.338;525.463;440.961;181.35;114.601;176.751;	0.957165;0.99029;0.8606;0.866942;0.866957;0.8211;0.660294;0.868415;0.875099;0.679407;0.839887;0.661824;	7868	0.709101	0	0	0	0.999975	1	0.888542	0.900981	0.907381	0.883661
Sample-WM2-Chip_run-701_60 SPD_1-23-2024	Q99ML5	Q99ML5;A0A8L2QBX2;A0A8I5ZSX5;A0A8I6AR73;A0A8I6G3N9;A6IAW5	PCYOX_RAT	Pcyox1	10818.2	6222.35	4584.49	10818.2	6222.35	4574.56	4574.56	VQGHDYEAGGSVIHPLNLHM(UniMod:35)K	VQGHDYEAGGSVIHPLNLHMK	VQGHDYEAGGSVIHPLNLHM(UniMod:35)K4	4	5.66541	5.66541	0.0472174	0.000598444	0.000499002	0.000312012	0.000557414	0	1	1807.05	1049.8	1690.94		12162.2	0.851448	631451	626117	636787	17.76	687748	128829	Prenylcysteine oxidase 1	0	0	0.890479	12997.3	281306	0.647213	1	0.354488	0.999965	0	-10000000	804.022;720.021;524.012;283.009;408.011;373.009;145.004;461.012;371.011;231.007;127.003;193.005;	804.022;720.021;373.246;283.009;408.011;373.009;145.004;388.911;371.011;230.631;127.003;193.005;	0.846424;0.874238;0.65943;0.807737;0.756265;0.951341;0.858827;0.762404;0.977083;0.825284;0.686413;0.721911;	7802	0.354488	0	0	0	0.999943	1	0.88625	0.900981	0.906136	0.882258
Sample-GL1-Chip_run-694_60 SPD_1-23-2024	Q99ML5	Q99ML5;A0A8L2QBX2;A0A8I5ZSX5;A0A8I6AR73;A0A8I6G3N9;A6IAW5	PCYOX_RAT	Pcyox1	10910.2	7087.57	6080.75	10910.2	7087.57	5876.88	5876.88	VQGHDYEAGGSVIHPLNLHM(UniMod:35)K	VQGHDYEAGGSVIHPLNLHMK	VQGHDYEAGGSVIHPLNLHM(UniMod:35)K4	4	2.67384	2.67384	0.0472174	0.000702741	0.000431965	0.000312012	0.000481232	0	1	2790.07	1741.49	2484.41		12103.3	0.922799	640282	634951	645613	17.76	694247	137023	Prenylcysteine oxidase 1	0	0	0.973975	13592.4	391525	0.675926	1	0.721606	0.999984	0	-10000000	1582.04;776.018;695.019;432.014;678.02;217.005;98.0024;402.012;424.01;250.006;92.0025;341.009;	1582.04;776.018;695.019;432.014;678.02;217.005;49.6821;365.93;424.01;250.006;56.2369;341.009;	0.935088;0.93619;0.909061;0.853739;0.755435;0.781001;0.489019;0.815091;0.990346;0.694885;0.515594;0.804715;	7912	0.721606	0	0	0	0.999973	1	0.885104	0.900981	0.905959	0.883057
Sample-WM3-Chip_run-702_60 SPD_1-23-2024	Q99ML5	Q99ML5;A0A8L2QBX2;A0A8I5ZSX5;A0A8I6AR73;A0A8I6G3N9;A6IAW5	PCYOX_RAT	Pcyox1	12317.3	6895.36	4190.73	12317.3	6895.36	4374.71	4374.71	VQGHDYEAGGSVIHPLNLHM(UniMod:35)K	VQGHDYEAGGSVIHPLNLHMK	VQGHDYEAGGSVIHPLNLHM(UniMod:35)K4	4	0.000148368	0.000188529	0.0472174	0.000588928	0.000515464	0.000312012	0.000576037	0	1	1323.38	715922	1184.52		8991.22	0.928185	627746	62241	633076	17.76	684887	13044	Prenylcysteine oxidase 1	0	0	0.797128	10045.3	332817	0.566372	1	0.700831	0.999881	0	-10000000	809.019;332.009;579.016;205.005;282.007;257.006;253.005;287.008;323.009;165.005;0;34.0013;	809.019;309.359;528.629;205.005;261.448;246.76;237.453;253.52;323.009;50.5158;0;0;	0.968104;0.875031;0.923591;0.850864;0.6933;0.860069;0.722922;0.836406;0.908569;0.450958;0;0.327998;	7758	0.700831	0	0	0	0.999811	1	0.884063	0.900981	0.90736	0.880275
Sample-GL2-Chip_run-695_60 SPD_1-23-2024	A6IA08;F7EZX8	A6IA08;F7EZX8;Q156J1	A6IA08_RAT;F7EZX8_RAT	Bag3;rCG_40209	2841.07	1351.17	1183.03	2841.07	1351.17	1183.03		VQGLEQAVDNFEGK	VQGLEQAVDNFEGK	VQGLEQAVDNFEGK3	3	0.000659221	0.0288079	0.00163201	1	0.000391389	0.000312012	0.00110294	0	0	1411.27	664654	1152.46		396883	0.934994	113381	112848	113914	499254	113981	496989	BAG cochaperone 3	0	0	0	486011	244332	0.457279	0.988766	0.516017	0.982142	0	-10000000	767.02;58.0017;255.006;259.007;211.006;409.009;159.005;133.003;35.0012;175.004;0;0;	767.02;42.2018;246.715;159.144;145.012;397.536;100.78;121.271;0;87.0379;0;0;	0.990441;0.520968;0.77366;0.613261;0.671021;0.928138;0.633485;0.805126;0.313737;0.57571;0;0;	14020	0.516017	0	0	0	0.971192	1	0.87875	0.851472	0.852288	0.876535
Sample-ML2-Chip_run-698_60 SPD_1-23-2024	Q5XID1	A0A8I6ASY3;A6JY45;Q5XID1	CPIN1_RAT	Ciapin1	1321.06	450447	384141	1321.06	450447	384141	384141	VQGLTGSEGQVFVENITQLLQSAHK	VQGLTGSEGQVFVENITQLLQSAHK	VQGLTGSEGQVFVENITQLLQSAHK3	3	0.00051919	0.0071311	0.000313972	0.00110132	0.00131191	0.000779828	0.001459	0	1	1321.06	450447	1021.35		3768.44	0.933733	192235	191702	192769	126974	19.5	121198	Anamorsin	0	0	0.950099	4874.25	308082	0.428338	1	0.599004	0.995456	0	-10000000	236.013;158.008;534.024;0;229.011;551.023;150.007;0;0;58.0028;338.014;150.008;	236.013;97.4935;534.024;0;174.526;551.023;82.8956;0;0;44.6202;338.014;62.7179;	0.826878;0.531417;0.965178;0;0.713827;0.949025;0.495533;0;0;0.544181;0.9474;0.473359;	23781	0.599004	0	0	0	0.992869	1	111273	113358	114658	109579
Sample-WM1-Chip_run-700_60 SPD_1-23-2024	Q5XID1	A0A8I6ASY3;A6JY45;Q5XID1	CPIN1_RAT	Ciapin1	2338.1	1468.48	1350.21	2338.1	1468.48	1350.21	1350.21	VQGLTGSEGQVFVENITQLLQSAHK	VQGLTGSEGQVFVENITQLLQSAHK	VQGLTGSEGQVFVENITQLLQSAHK3	3	0.000177226	0.000477977	0.000313972	0.000630915	0.000752729	0.000779828	0.000784929	0	1	2338.1	1468.48	2473		7565.01	0.908409	19275	192217	193284	126974	195117	120266	Anamorsin	0	0	0.941194	7152.34	315369	0.338847	1	0.749791	0.9997	0	-10000000	573.028;149.007;658.026;0;166.007;1107.04;170.007;0;49.0019;81.0029;591.025;72.0037;	573.028;149.007;658.026;0;118.454;1107.04;170.007;0;47.0299;40.2253;591.025;69.5008;	0.858438;0.788643;0.919604;0;0.697016;0.927622;0.846677;0;0.653768;0.465497;0.87712;0.640447;	23847	0.749791	0	0	0	0.999522	1	11075	113358	114295	109461
Sample-ML3-Chip_run-699_60 SPD_1-23-2024	Q5XID1	A0A8I6ASY3;A6JY45;Q5XID1	CPIN1_RAT	Ciapin1	2257.54	507.91	595.97	2257.54	507.91	595.97	595.97	VQGLTGSEGQVFVENITQLLQSAHK	VQGLTGSEGQVFVENITQLLQSAHK	VQGLTGSEGQVFVENITQLLQSAHK3	3	0.000234018	0.00439717	0.000313972	0.000538793	0.000866801	0.000779828	0.000911023	0	1	1028.54	406.45	935885		5175.79	0.887174	19295	192417	193483	126974	195657	120965	Anamorsin	0	0	0.978963	5688.19	32083	0.406224	1	0.670372	0.997158	0	-10000000	194.007;104.004;462.024;0;212.01;382.018;90.0038;0;0;89.0038;301.012;77.0037;	184.496;63.3238;462.024;0;153.502;382.018;35.9671;0;0;89.0038;233.048;73.4027;	0.725677;0.558377;0.881535;0;0.71551;0.971988;0.430158;0;0;0.775835;0.826023;0.660934;	23869	0.670372	0	0	0	0.995603	1	11125	113358	114628	109565
Sample-ML1-Chip_run-697_60 SPD_1-23-2024	Q5XID1	A0A8I6ASY3;A6JY45;Q5XID1	CPIN1_RAT	Ciapin1	971042	396223	406.48	971042	396223	406.48	406.48	VQGLTGSEGQVFVENITQLLQSAHK	VQGLTGSEGQVFVENITQLLQSAHK	VQGLTGSEGQVFVENITQLLQSAHK3	3	0.000248339	0.000777595	0.000313972	0.00120846	0.00184502	0.000779828	0.00193673	0	1	971042	396223	828357		4832.77	0.897979	191711	191178	192245	126974	193997	120295	Anamorsin	0	0	0.909314	5665.21	236488	0.538864	1	0.632799	0.99951	0	-10000000	119.007;262.01;529.023;60.0019;110.005;323.012;62.0028;0;39.0019;23.001;322.011;163.007;	119.007;262.01;529.023;0;110.005;323.012;62.0028;0;0;23.001;322.011;162.872;	0.711859;0.874305;0.957685;0.387788;0.680021;0.868765;0.683084;0;0.277215;0.562998;0.829468;0.763465;	23715	0.632799	0	0	0	0.999222	1	11199	113358	114676	110365
Sample-WM2-Chip_run-701_60 SPD_1-23-2024	Q5XID1	A0A8I6ASY3;A6JY45;Q5XID1	CPIN1_RAT	Ciapin1	900031	683973	885541	900031	683973	885541	885541	VQGLTGSEGQVFVENITQLLQSAHK	VQGLTGSEGQVFVENITQLLQSAHK	VQGLTGSEGQVFVENITQLLQSAHK3	3	0.000239063	0.00603153	0.000313972	0.000598444	0.00119142	0.000779828	0.000997672	0	1	1178.05	667602	1075.32		7072.64	0.924538	19206	191526	192593	126974	194064	122551	Anamorsin	0	0	0.931364	7748.31	298388	0.391978	1	0.745978	0.996257	0	-10000000	200.009;174.008;285.015;25.0009;177.007;693.029;87.0028;0;0;84.0039;299.013;31.0009;	200.009;144.217;285.015;5.47055;177.007;693.029;11.4917;0;0;13.3919;299.013;24.6787;	0.852432;0.804802;0.867519;0.342226;0.814563;0.968798;0.401267;0;0;0.303144;0.941213;0.526345;	23759	0.745978	0	0	0	0.993968	1	11008	113358	114177	108866
Sample-WM3-Chip_run-702_60 SPD_1-23-2024	Q5XID1	A0A8I6ASY3;A6JY45;Q5XID1	CPIN1_RAT	Ciapin1	2573.11	1125.76	842265	2573.11	1125.76	842265	842265	VQGLTGSEGQVFVENITQLLQSAHK	VQGLTGSEGQVFVENITQLLQSAHK	VQGLTGSEGQVFVENITQLLQSAHK3	3	0.000380104	0.00812591	0.000313972	0.000715308	0.00148865	0.000779828	0.00181291	0	1	2573.11	1125.76	1862.62		8711.52	0.930107	192399	191865	192932	126974	194678	121574	Anamorsin	0	0	0.948369	12034.5	370215	0.431717	1	0.461952	0.994913	0	-10000000	267.009;177.008;1129.06;29.0009;174.007;1373.05;220.009;0;0;29.0009;562.019;114.006;	168.334;125.165;1129.06;29.0009;174.007;1275.72;173.785;0;0;0;544.95;84.5525;	0.633971;0.718165;0.958182;0.686468;0.838081;0.944336;0.846561;0;0;0.17922;0.864004;0.751703;	23803	0.461952	0	0	0	0.991874	1	1.11	113358	114145	109826
Sample-ML2-Chip_run-698_60 SPD_1-23-2024	P38650	P38650;M0R9X8;A6KBM1;A6KBM2;F1LRT9	DYHC1_RAT	Dync1h1	74239.2	27798.1	26779.9	74239.2	27798.1	26779.9		VQGLTVEQAEAVAR	VQGLTVEQAEAVAR	VQGLTVEQAEAVAR2	2	6.59674	0.000292085	4.98355	1	0.000421763	0.000312012	0.000469925	0	0	42359.6	15876.8	35999.5		98531.1	0.988694	895751	89042	901084	268869	813823	337022	Cytoplasmic dynein 1 heavy chain 1	0	0	0.995346	115939	674777	0.648731	1	192007	0.999813	0	-10000000	9068.39;14667.6;18103.7;9588.39;7339.3;9816.45;5363.21;696.029;2450.08;2657.1;3604.15;365.012;	9068.39;14667.6;18103.7;9588.39;7339.3;9816.45;5363.21;696.028;2300.24;2657.1;3604.15;365.012;	0.983958;0.989735;0.992736;0.979469;0.981251;0.998639;0.983459;0.923334;0.935007;0.959429;0.970285;0.761405;	11073	192007	0	0	0	0.999708	1	106646	103477	104904	104985
Sample-WM1-Chip_run-700_60 SPD_1-23-2024	P38650	P38650;M0R9X8;A6KBM1;A6KBM2;F1LRT9	DYHC1_RAT	Dync1h1	79817.6	42476.1	37262	79817.6	42476.1	37262		VQGLTVEQAEAVAR	VQGLTVEQAEAVAR	VQGLTVEQAEAVAR2	2	0.000277527	0.00126282	4.98355	1	0.000506329	0.000312012	0.000571755	0	0	34700.3	19603.5	33013.4		118392	0.99268	902645	897314	907982	268869	82128	334243	Cytoplasmic dynein 1 heavy chain 1	0	0	0.996836	124442	674815	0.632666	1	195485	0.999208	0	-10000000	7218.28;12156.4;14946.6;7597.28;6064.27;7285.27;4490.18;413.019;2072.09;2944.13;2701.1;790.026;	7218.28;12156.4;14946.6;7597.28;6064.27;7285.27;4490.18;413.019;2072.09;2944.13;2701.1;790.026;	0.981939;0.992307;0.991699;0.995205;0.975297;0.986886;0.972251;0.909267;0.95601;0.963498;0.989881;0.943337;	11161	195485	0	0	0	0.998737	1	106229	103477	104523	105018
Sample-ML3-Chip_run-699_60 SPD_1-23-2024	P38650	P38650;M0R9X8;A6KBM1;A6KBM2;F1LRT9	DYHC1_RAT	Dync1h1	72974.1	27120.7	26751.4	72974.1	27120.7	26751.4		VQGLTVEQAEAVAR	VQGLTVEQAEAVAR	VQGLTVEQAEAVAR2	2	4.98355	0.000860419	4.98355	1	0.000399042	0.000312012	0.000442087	0	0	44504.9	14904.7	34319.2		87973.1	0.990329	901041	89571	906377	268869	815091	336785	Cytoplasmic dynein 1 heavy chain 1	0	0	0.999527	114083	681587	0.646266	1	19781	0.999443	0	-10000000	10136.4;16237.7;18173.8;10093.4;7644.37;9824.41;5578.19;757.033;2359.09;3253.11;3085.11;1000.04;	10136.4;16237.7;18173.8;10093.4;7644.37;9824.41;5578.19;757.033;2359.09;3253.11;3085.11;1000.04;	0.987914;0.986337;0.991099;0.995363;0.988686;0.994127;0.989465;0.940916;0.967332;0.97933;0.989998;0.974659;	11139	19781	0	0	0	0.99914	1	106865	103477	104999	105142
Sample-ML1-Chip_run-697_60 SPD_1-23-2024	P38650	P38650;M0R9X8;A6KBM1;A6KBM2;F1LRT9	DYHC1_RAT	Dync1h1	72156.1	28645.4	27888.3	72156.1	28645.4	27888.3		VQGLTVEQAEAVAR	VQGLTVEQAEAVAR	VQGLTVEQAEAVAR2	2	0.000293997	0.00127215	4.98355	1	0.000420168	0.000312012	0.000464468	0	0	38250.6	15120.8	31612		95200.3	0.989763	883373	878042	888704	268869	795369	338318	Cytoplasmic dynein 1 heavy chain 1	0	0	0.99824	115193	671329	0.67832	1	190382	0.999199	0	-10000000	8103.33;13784.5;15322.8;9143.36;5337.17;8906.4;6085.25;802.031;2012.07;2602.09;2796.12;834.035;	8103.33;13784.5;15322.8;9143.36;5337.17;8906.4;6085.25;802.031;2012.07;2602.09;2796.12;823.31;	0.978277;0.991233;0.992474;0.983003;0.96732;0.990398;0.984701;0.922731;0.941155;0.98619;0.953964;0.889184;	10919	190382	0	0	0	0.998728	1	106646	103477	104885	105047
Sample-GL2-Chip_run-695_60 SPD_1-23-2024	P38650	P38650;M0R9X8;A6KBM1;A6KBM2;F1LRT9	DYHC1_RAT	Dync1h1	65755	32601	26508.3	65755	32601	26508.3		VQGLTVEQAEAVAR	VQGLTVEQAEAVAR	VQGLTVEQAEAVAR2	2	9.55429	0.00287357	4.98355	1	0.000391389	0.000312012	0.000432339	0	0	34980.5	16402.7	28441.2		76594.5	0.988467	911632	9063	916964	268869	830682	338134	Cytoplasmic dynein 1 heavy chain 1	0	0	0.998045	94205.4	677983	0.726948	1	196463	0.99819	0	-10000000	6567.25;11945.4;15209.8;7825.36;5187.19;7580.32;5121.19;562.026;1799.08;2207.08;2887.1;810.031;	6567.25;11945.4;15209.8;7825.36;5187.19;7580.32;5121.19;562.026;1799.08;2207.08;2887.1;810.031;	0.988177;0.985503;0.991109;0.987858;0.988302;0.992799;0.987704;0.908918;0.97374;0.957299;0.983285;0.963567;	11271	196463	0	0	0	0.997126	1	10674	103477	104777	10528
Sample-GL3-Chip_run-696_60 SPD_1-23-2024	P38650	P38650;M0R9X8;A6KBM1;A6KBM2;F1LRT9	DYHC1_RAT	Dync1h1	57402.6	29168.3	26867.4	57402.6	29168.3	26867.4		VQGLTVEQAEAVAR	VQGLTVEQAEAVAR	VQGLTVEQAEAVAR2	2	0.00022273	0.00137252	4.98355	1	0.000440529	0.000312012	0.000486145	0	0	27536	13956.5	22774.6		68886.2	0.987748	897469	892138	9028	268869	812291	337144	Cytoplasmic dynein 1 heavy chain 1	0	0	0.996574	83287.9	654212	0.644518	1	19132	0.999159	0	-10000000	5392.2;9354.39;11691.4;6490.21;3858.16;6755.23;3317.15;361.015;1258.05;1189.04;2210.09;494.018;	5392.2;9354.39;11691.4;6490.21;3858.16;6755.23;3317.15;361.015;1258.05;1189.04;2210.09;494.018;	0.969802;0.982601;0.991611;0.988208;0.952803;0.986682;0.951145;0.926344;0.925008;0.969266;0.975915;0.875435;	11095	19132	0	0	0	0.998627	1	106625	103477	104737	105191
Sample-WM2-Chip_run-701_60 SPD_1-23-2024	P38650	P38650;M0R9X8;A6KBM1;A6KBM2;F1LRT9	DYHC1_RAT	Dync1h1	65879	37453.9	35255.9	65879	37453.9	35255.9		VQGLTVEQAEAVAR	VQGLTVEQAEAVAR	VQGLTVEQAEAVAR2	2	0.000140203	0.00244281	4.98355	1	0.000499002	0.000312012	0.000557414	0	0	29642.2	18583.1	29932.2		102131	0.99097	881523	876192	886855	268869	798684	333828	Cytoplasmic dynein 1 heavy chain 1	0	0	0.999129	101141	675431	0.540746	1	195961	0.998481	0	-10000000	5980.17;10369.4;12178.5;7121.32;4550.18;5908.2;4308.18;540.022;1484.06;1959.09;2342.09;643.024;	5980.17;10369.4;12151.5;7121.32;4542.58;5676.68;4262.05;540.022;1323.43;1929.33;2342.09;643.024;	0.989376;0.992036;0.990631;0.989997;0.986174;0.982383;0.998076;0.844409;0.917568;0.994404;0.985404;0.978898;	10897	195961	0	0	0	0.997557	1	10601	103477	104466	104825
Sample-GL1-Chip_run-694_60 SPD_1-23-2024	P38650	P38650;M0R9X8;A6KBM1;A6KBM2;F1LRT9	DYHC1_RAT	Dync1h1	53846.6	30947.9	27377.4	53846.6	30947.9	27377.4		VQGLTVEQAEAVAR	VQGLTVEQAEAVAR	VQGLTVEQAEAVAR2	2	0.000321937	0.00174959	4.98355	1	0.000431965	0.000312012	0.000481232	0	0	23115.3	14615.4	20850.5		68599.4	0.994355	901018	895687	906351	268869	813007	336601	Cytoplasmic dynein 1 heavy chain 1	0	0	0.996739	76050.9	674614	0.656713	1	194119	0.998932	0	-10000000	4170.17;7790.35;10703.4;4642.16;3432.14;5895.24;3332.13;292.01;698.026;1742.07;1776.08;425.015;	4170.17;7790.35;10703.2;4621.72;3395.87;5404.46;3324.52;292.01;667.132;1742.07;1753.94;425.015;	0.985146;0.994695;0.997172;0.987257;0.985193;0.963965;0.971203;0.743385;0.908434;0.989175;0.966855;0.932805;	11139	194119	0	0	0	0.99825	1	1065	103477	104808	105006
Sample-WM3-Chip_run-702_60 SPD_1-23-2024	P38650	P38650;M0R9X8;A6KBM1;A6KBM2;F1LRT9	DYHC1_RAT	Dync1h1	66233.9	35192.4	34865.2	66233.9	35192.4	34865.2		VQGLTVEQAEAVAR	VQGLTVEQAEAVAR	VQGLTVEQAEAVAR2	2	0.00020654	0.0028258	4.98355	1	0.000515464	0.000312012	0.000576037	0	0	30278.1	17906.3	29626.7		104592	0.985425	881384	876053	886715	268869	796781	334024	Cytoplasmic dynein 1 heavy chain 1	0	0	0.996327	106891	677136	0.651451	1	194438	0.998225	0	-10000000	6452.24;10751.4;12430.4;7096.32;4754.19;6606.24;3841.15;420.016;1533.05;1873.08;2498.09;601.021;	6452.24;10751.4;12430.4;7096.32;4754.19;6606.24;3841.15;420.016;1457.6;1873.08;2498.09;601.02;	0.97906;0.978107;0.99;0.988499;0.993882;0.996589;0.963109;0.850622;0.937562;0.972599;0.972626;0.969139;	10897	194438	0	0	0	0.997174	1	1.06	103477	104469	104742
Sample-ML2-Chip_run-698_60 SPD_1-23-2024	A6HZC7;F1M4I4	F1M4I4;A6HZC7	A6HZC7_RAT;F1M4I4_RAT	RGD1560544_predicted;Vps51	7156.21	2447.8	2162.48	7156.21	2447.8	2162.48		VQGLVISQM(UniMod:35)LR	VQGLVISQMLR	VQGLVISQM(UniMod:35)LR2	2	0.00284991	0.131716	0.00141427	1	0.000421763	0.000312012	0.000469925	0	0	925204	316213	716988		2388.47	0.87667	944642	939309	949974	363356	929084	371654	Vacuolar protein sorting-associated protein 51 homolog	0	0	0.712004	3082.09	198579	0.493357	1	0.929821	0.922248	0	-10000000	263.009;490.017;224.008;2810.08;245.011;270.009;25.0008;1640.04;153.005;314.011;669.024;27.0007;	262.503;438.694;224.008;2052.88;210.009;270.009;25.0008;1640.04;153.005;227.731;154.722;11.6241;	0.89008;0.811467;0.98865;0.64694;0.675936;0.884394;0.596907;0.728997;0.96525;0.641243;0.180813;0.392901;	11678	0.929821	0	0	0	0	1	0.997604	0.967751	0.979901	0.9816
Sample-ML1-Chip_run-697_60 SPD_1-23-2024	A6HZC7;F1M4I4	F1M4I4;A6HZC7	A6HZC7_RAT;F1M4I4_RAT	RGD1560544_predicted;Vps51	5250.15	1983.85	1919.23	5250.15	1983.85	1919.23		VQGLVISQM(UniMod:35)LR	VQGLVISQMLR	VQGLVISQM(UniMod:35)LR2	2	0.000960879	0.0300706	0.00141427	1	0.000420168	0.000312012	0.000464468	0	0	1423.06	532204	1112.64		2275.32	0.900951	932265	926929	937597	363356	91697	370515	Vacuolar protein sorting-associated protein 51 homolog	0	0	0.651724	2910.1	228133	0.617589	0.97078	0.980129	0.98141	0	-10000000	276.011;664.026;483.018;1490.05;345.013;307.01;70.003;3186.12;52.0016;128.004;627.019;50.0015;	276.011;664.026;483.018;1490.05;345.013;307.01;51.7126;3186.12;40.9146;101.517;307.431;38.3741;	0.711337;0.91878;0.984791;0.865077;0.783752;0.898982;0.577536;0.79679;0.516662;0.687767;0.530392;0.560239;	11524	0.980129	0	0	0	0.969929	1	0.997813	0.967751	0.980129	0.98235
Sample-GL2-Chip_run-695_60 SPD_1-23-2024	A6HZC7;F1M4I4	F1M4I4;A6HZC7	A6HZC7_RAT;F1M4I4_RAT	RGD1560544_predicted;Vps51	4743.14	2185.96	2160.77	4743.14	2185.96	2160.77		VQGLVISQM(UniMod:35)LR	VQGLVISQMLR	VQGLVISQM(UniMod:35)LR2	2	0.00301718	0.120272	0.00141427	1	0.000391389	0.000312012	0.000432339	0	0	1018.25	469279	813697		2134.5	0.817271	962287	956955	967618	363356	942448	374038	Vacuolar protein sorting-associated protein 51 homolog	0	0	0.925306	2671.09	224196	0.489719	1	0.882472	0.929444	0	-10000000	197.008;650.022;251.007;797.026;402.016;331.013;67.0031;1339.05;186.007;197.007;571.019;72.003;	197.008;636.72;184.523;772.168;306.84;308.322;0;1311.61;178.227;44.4001;315.008;64.8386;	0.942051;0.827449;0.648926;0.808891;0.731061;0.832556;0.218996;0.905314;0.768911;0.478347;0.566607;0.562663;	11898	0.882472	0	0	0	0	1	0.992917	0.967751	0.977473	0.980108
Sample-ML2-Chip_run-698_60 SPD_1-23-2024	Q04462	Q04462;A0A8L2UQS2;A6KTQ1;A6KTQ2;A6KTQ3;A6KTQ4	SYVC_RAT	Vars1	15184.4	5407.62	4884.92	15184.4	5407.62	4884.92		VQGSDSDEEVVVATTR	VQGSDSDEEVVVATTR	VQGSDSDEEVVVATTR2	2	0.000763624	0.021128	0.000452694	1	0.000421763	0.000312012	0.000469925	0	0	650026	223859	507582		6697.79	0.915454	626293	620962	631631	658124	575101	115657	Valine--tRNA ligase	0	0	0.955074	8577.4	287185	0.0353583	1	0	0.986657	0	-10000000	39.0018;300.01;137.005;270.013;0;0;135.006;0;30.0009;0;149.005;0;	39.0018;300.01;80.0028;270.013;0;0;126.76;0;0;0;18.379;0;	0.600651;0.961254;0.565755;0.968179;0;0;0.841735;0;0.190408;0;0.330614;0;	7739	0	0	0	0	0.978872	1	110818	108217	109604	109107
Sample-WM2-Chip_run-701_60 SPD_1-23-2024	Q04462	Q04462;A0A8L2UQS2;A6KTQ1;A6KTQ2;A6KTQ3;A6KTQ4	SYVC_RAT	Vars1	8994.29	5349.14	4928.45	8994.29	5349.14	4928.45		VQGSDSDEEVVVATTR	VQGSDSDEEVVVATTR	VQGSDSDEEVVVATTR2	2	0.00115794	0.0262236	0.000452694	1	0.000499002	0.000312012	0.000557414	0	0	479217	280852	452375		8192.3	0.822887	610299	604968	61563	658124	5539	112969	Valine--tRNA ligase	0	0	0.957955	8678.39	247525	0.389175	1	0	0.983929	0	-10000000	67.0036;165.007;190.008;199.006;31.0009;0;63.0028;0;0;0;71.0035;0;	67.0036;165.007;190.008;124.202;0;0;20.3707;0;0;0;71.0035;0;	0.678988;0.889164;0.945911;0.546629;0.299904;0;0.394399;0;0;0;0.636589;0;	7541	0	0	0	0	0.973776	1	109841	108217	109202	108609
Sample-WM3-Chip_run-702_60 SPD_1-23-2024	Q04462	Q04462;A0A8L2UQS2;A6KTQ1;A6KTQ2;A6KTQ3;A6KTQ4	SYVC_RAT	Vars1	9171.33	5499.77	5148.49	9171.33	5499.77	5148.49		VQGSDSDEEVVVATTR	VQGSDSDEEVVVATTR	VQGSDSDEEVVVATTR2	2	0.000227829	0.00427237	0.000452694	1	0.000515464	0.000312012	0.000576037	0	0	894346	511684	846601		9603.82	0.865516	604812	599481	610148	658124	546833	11.36	Valine--tRNA ligase	0	0	0.954334	10145.4	272383	0.445156	1	0	0.997319	0	-10000000	54.0018;409.018;254.013;274.011;76.0037;29.0009;128.006;78.0037;0;0;108.004;0;	54.0018;409.018;254.013;231.315;0;21.2257;0;67.263;0;0;108.004;0;	0.628269;0.887387;0.975751;0.705793;0.443702;0.432672;0.530229;0.456978;0;0;0.734307;0;	7475	0	0	0	0	0.995728	1	110146	108217	109143	108903
Sample-ML2-Chip_run-698_60 SPD_1-23-2024	A0A0G2K677	A0A0G2K677;A0A8I6ASR7	A0A0G2K677_RAT	Sptbn4	9090.06	3205	4384.77	9090.06	3205	4384.77	1647.18	VQGVAELAQALAAEGYYDAR	VQGVAELAQALAAEGYYDAR	VQGVAELAQALAAEGYYDAR3	3	6.59674	0.000470408	0.000100388	0.000589275	0.000421763	0.000312012	0.000469925	0	1	642226	223794	507437		1129.13	0.881079	175208	174675	175742	937158	167836	981697	Spectrin beta chain	0	0	0.893695	1429.06	363065	0.473788	1	0	0.999699	0	-10000000	323.011;204.006;246.009;133.005;145.005;148.005;152.005;202.007;34.0016;117.005;24.0008;71.0032;	323.011;195.931;123.285;58.9915;24.6527;148.005;78.2551;148.006;0;55.0589;0;13.1683;	0.970499;0.923404;0.579528;0.484201;0.259415;0.829421;0.588922;0.730528;0;0.534363;0;0.368086;	21671	0	0	0	0	0.99953	1	100761	102117	103641	0.993343
Sample-WM1-Chip_run-700_60 SPD_1-23-2024	A0A0G2K677	A0A0G2K677;A0A8I6ASR7	A0A0G2K677_RAT	Sptbn4	8060.21	4253.31	4134.02	8060.21	4253.31	4134.02	1392.8	VQGVAELAQALAAEGYYDAR	VQGVAELAQALAAEGYYDAR	VQGVAELAQALAAEGYYDAR3	3	0.000406339	0.0031464	0.000100388	0.000772798	0.000506329	0.000312012	0.000571755	0	1	508017	342977	577593		1650.91	0.800443	175725	175192	176258	937158	168662	977477	Spectrin beta chain	0	0	0.865116	1452.05	212868	0.518154	1	0.365464	0.998029	0	-10000000	253.009;69.0023;186.006;85.0031;99.0039;72.0031;119.004;485.018;33.0015;44.0016;78.0031;148.005;	253.009;69.0023;186.006;85.0031;99.0039;40.8831;64.384;447.43;23.6788;0;51.255;102.609;	0.91625;0.613544;0.712253;0.758747;0.720254;0.53393;0.568896;0.857306;0.433212;0.296541;0.524969;0.642411;	21737	0.365464	0	0	0	0.996854	1	100688	102117	103173	0.996079
Sample-ML3-Chip_run-699_60 SPD_1-23-2024	A0A0G2K677	A0A0G2K677;A0A8I6ASR7	A0A0G2K677_RAT	Sptbn4	10551.3	3750	4505.46	10551.3	3750	4505.46	1825.85	VQGVAELAQALAAEGYYDAR	VQGVAELAQALAAEGYYDAR	VQGVAELAQALAAEGYYDAR3	3	0.00179835	0.0636781	0.000100388	0.000538793	0.000399042	0.000312012	0.000442087	0	1	528.58	211404	486775		1389.7	0.792216	175922	175388	176455	937158	168214	981718	Spectrin beta chain	0	0	0.928815	1509.05	258992	0.554545	1	0.0897882	0.960368	0	-10000000	487.018;215.007;141.006;129.005;60.0016;64.0023;222.006;211.008;31.0008;136.006;73.0024;386.014;	335.566;52.0072;141.006;89.513;21.4758;0;65.0401;165.006;18.3654;28.8815;22.4574;182.711;	0.783147;0.350106;0.976862;0.690601;0.445123;0.0834423;0.361034;0.842721;0.506281;0.347335;0.452128;0.535728;	21759	0.0897882	0	0	0	0.936322	1	100458	102117	103699	0.988362
Sample-ML1-Chip_run-697_60 SPD_1-23-2024	A0A0G2K677	A0A0G2K677;A0A8I6ASR7	A0A0G2K677_RAT	Sptbn4	12568.3	5033.8	4637.81	12568.3	5033.8	4637.81	1718.04	VQGVAELAQALAAEGYYDAR	VQGVAELAQALAAEGYYDAR	VQGVAELAQALAAEGYYDAR3	3	0.00050325	0.00608215	0.000100388	0.00063857	0.000420168	0.000312012	0.000464468	0	1	413011	167065	349271		1980.64	0.769203	17273	172196	173263	937158	164875	982679	Spectrin beta chain	0	0	0.851183	2342.09	329462	0.522313	1	0	0.996183	0	-10000000	226.008;118.005;167.005;60.0016;100.004;111.004;106.003;345.013;0;83.0031;95.0039;203.009;	226.008;100.479;86.5237;60.0016;100.004;60.4058;21.4354;270.097;0;0;90.1238;158.007;	0.925268;0.628372;0.525095;0.858142;0.91451;0.525543;0.366635;0.769769;0;0.3028;0.716163;0.799507;	21363	0	0	0	0	0.993918	1	101344	102117	103587	0.997404
Sample-WM3-Chip_run-702_60 SPD_1-23-2024	A0A0G2K677	A0A0G2K677;A0A8I6ASR7	A0A0G2K677_RAT	Sptbn4	8412.22	4578.37	4569.9	8412.22	4578.37	4569.9	1633.05	VQGVAELAQALAAEGYYDAR	VQGVAELAQALAAEGYYDAR	VQGVAELAQALAAEGYYDAR3	3	0.000182	0.00133924	0.000100388	0.000588928	0.000515464	0.000312012	0.000576037	0	1	735706	325474	538509		817634	0.831687	174305	173771	174838	937158	167049	983443	Spectrin beta chain	0	0	0.87051	1117.04	305605	0.492156	1	0	0.999158	0	-10000000	299.009;194.006;345.013;54.0016;124.005;110.004;124.005;211.007;26.0008;73.0033;103.004;95.0038;	299.009;182.068;254.629;33.6236;121.359;55.93;23.6564;211.007;6.47659;56.3147;21.789;95.0038;	0.939473;0.891708;0.662198;0.587345;0.696464;0.497656;0.50552;0.855248;0.359873;0.648793;0.518434;0.838469;	21561	0	0	0	0	0.998661	1	100966	102117	10308	0.998101
Sample-ML2-Chip_run-698_60 SPD_1-23-2024	A6IWD2;D4A5J1	A6IWD2;D4A5J1	A6IWD2_RAT;D4A5J1_RAT	Kbtbd11;RGD1563576_predicted	27917.8	9623.03	8887.01	27917.8	9623.03	8887.01		VQGVSFTALR	VQGVSFTALR	VQGVSFTALR2	2	0.00022304	0.000800795	8.19538	1	0.000421763	0.000312012	0.000469925	0	0	27917.8	9623.03	21819.5		34932.8	0.931011	952816	947485	958147	398656	982543	379193	Similar to mKIAA0711 protein (Predicted)	0	0	0.954863	44696.2	493564	0.446593	1	169622	0.999488	0	-10000000	20700.6;5687.16;1668.05;1910.05;2043.06;1599.04;1802.05;1713.04;577.014;275.009;417.012;2008.04;	20700.6;5618.2;1668.05;1910.05;2043.06;1599.04;1296.89;852.665;577.014;256.796;394.564;73.3538;	0.977831;0.751692;0.956331;0.90474;0.949726;0.954922;0.695032;0.494622;0.877249;0.804412;0.807073;0.249041;	11779	169622	0	0	0	0.999199	1	0.908542	0.889123	0.897316	0.899274
Sample-GL2-Chip_run-695_60 SPD_1-23-2024	A6IWD2;D4A5J1	A6IWD2;D4A5J1	A6IWD2_RAT;D4A5J1_RAT	Kbtbd11;RGD1563576_predicted	19692.5	9505.82	7361.31	19692.5	9505.82	7361.31		VQGVSFTALR	VQGVSFTALR	VQGVSFTALR2	2	0.61885	0.00167743	8.19538	1	0.000391389	0.000312012	0.000432339	0	0	19692.5	9505.82	16482.4		29038.5	0.982188	970462	96513	975796	398656	998326	380972	Similar to mKIAA0711 protein (Predicted)	0	0	0.991394	34694.1	528045	0.145746	1	10972	0.998942	0	-10000000	13238.3;5309.16;815.024;803.023;1082.03;1145.03;1300.04;1832.05;306.008;267.007;382.009;93.0024;	13238.3;5309.16;815.024;803.023;1082.03;1145.03;792.721;944.219;281.026;204.554;324.561;65.97;	0.993673;0.954694;0.954432;0.808981;0.903408;0.976879;0.526509;0.446159;0.777965;0.733678;0.761741;0.547798;	11999	10972	0	0	0	0.998323	1	0.904896	0.889123	0.892191	0.898301
Sample-GL3-Chip_run-696_60 SPD_1-23-2024	A6IWD2;D4A5J1	A6IWD2;D4A5J1	A6IWD2_RAT;D4A5J1_RAT	Kbtbd11;RGD1563576_predicted	19458.5	10682.6	7664.24	19458.5	10682.6	7664.24		VQGVSFTALR	VQGVSFTALR	VQGVSFTALR2	2	0.70205	0.000284415	8.19538	1	0.000440529	0.000312012	0.000486145	0	0	19458.5	10682.6	17432.2		30181.7	0.95346	956297	950965	961627	398656	984439	380123	Similar to mKIAA0711 protein (Predicted)	0	0	0.99514	33689.9	516435	0.370731	1	0.857354	0.999826	0	-10000000	13116.3;5395.14;931.025;922.03;1154.03;947.026;3440.09;3976.1;129.004;100.004;167.004;101.002;	13116.3;5395.14;931.025;922.03;1154.03;947.026;950.467;961.436;49.9635;61.0708;132.697;90.1437;	0.994024;0.857238;0.934495;0.938264;0.953568;0.939831;0.349091;0.330266;0.501949;0.500251;0.712071;0.644236;	11823	0.857354	0	0	0	0.999716	1	0.906042	0.889123	0.893329	0.899534
Sample-GL1-Chip_run-694_60 SPD_1-23-2024	A6IWD2;D4A5J1	A6IWD2;D4A5J1	A6IWD2_RAT;D4A5J1_RAT	Kbtbd11;RGD1563576_predicted	14063.4	8681.98	6716.23	14063.4	8681.98	6716.23		VQGVSFTALR	VQGVSFTALR	VQGVSFTALR2	2	8.50974	8.50974	8.19538	1	0.000431965	0.000312012	0.000481232	0	0	14063.4	8681.98	12385.8		25927.9	0.955337	961635	956304	966966	398656	989197	38.2	Similar to mKIAA0711 protein (Predicted)	0	0	0.986372	29439.8	490309	0.307357	1	137501	0.999948	0	-10000000	9402.27;3898.11;739.022;452.012;659.019;763.023;3395.11;4167.11;153.004;253.007;264.008;50.0013;	9402.27;3898.11;739.022;452.012;659.019;763.023;1151.75;2186.51;133.913;253.007;155.031;0;	0.987964;0.87893;0.889488;0.892889;0.88404;0.943641;0.418261;0.538179;0.722605;0.897982;0.679167;0.337752;	11889	137501	0	0	0	0.999915	1	0.904688	0.889123	0.892096	0.898704
Sample-ML2-Chip_run-698_60 SPD_1-23-2024	Q68FT3	Q68FT3;A0A8L2QB18	PYRD2_RAT	Pyroxd2	7420.25	2545.07	2481.9	7420.25	2545.07	2481.9	1123.62	VQGVVLQGGEEVR	VQGVVLQGGEEVR	VQGVVLQGGEEVR2	2	0.000353638	0.00228698	4.98355	0.000589275	0.000421763	0.000312012	0.000469925	0	1	1984.07	743048	1684.8		30329.8	0.913709	680326	674992	685658	14122	6565	161386	Pyridine nucleotide-disulfide oxidoreductase domain-containing protein 2	0	0	0.691934	35717.2	401249	0.675576	1	255525	0.998538	0	-10000000	514.018;871.028;623.021;1003.03;722.029;490.017;745.027;47.0015;265.007;246.007;384.012;101.005;	514.018;871.028;623.021;1003.03;722.029;490.017;745.027;47.0015;253.246;246.007;284.48;101.005;	0.898136;0.905343;0.924688;0.885426;0.964489;0.91462;0.814609;0.542734;0.905184;0.888566;0.713888;0.754557;	8405	255525	0	0	0	0.997713	1	100727	0.996421	101227	0.993045
Sample-WM1-Chip_run-700_60 SPD_1-23-2024	Q68FT3	Q68FT3;A0A8L2QB18	PYRD2_RAT	Pyroxd2	8233.29	4931.28	4847.89	8233.29	4931.28	4847.89	2187.29	VQGVVLQGGEEVR	VQGVVLQGGEEVR	VQGVVLQGGEEVR2	2	0.000223347	0.000679152	4.98355	0.000630915	0.000506329	0.000312012	0.000571755	0	1	2318.07	1338.17	2253.55		36765.5	0.925197	685457	680124	690788	14122	665386	161416	Pyridine nucleotide-disulfide oxidoreductase domain-containing protein 2	0	0	0.89503	37818.2	50192	0.608999	1	327048	0.999574	215575	0.418254	818.028;1038.03;973.026;980.034;766.026;307.011;533.019;42.0015;252.008;396.014;481.017;109.005;	818.028;1038.03;973.026;980.033;763.556;307.011;533.019;42.0015;110.01;396.014;351.872;107.641;	0.944893;0.921849;0.919328;0.962337;0.87118;0.955114;0.988473;0.645652;0.49902;0.9338;0.623952;0.773873;	8471	327048	0	0	0	0.999321	1	0.996023	0.996421	100796	0.984781
Sample-ML3-Chip_run-699_60 SPD_1-23-2024	Q68FT3	Q68FT3;A0A8L2QB18	PYRD2_RAT	Pyroxd2	7629.29	2769.42	2900.62	7629.29	2769.42	2900.62	1369.38	VQGVVLQGGEEVR	VQGVVLQGGEEVR	VQGVVLQGGEEVR2	2	4.98355	0.00138026	4.98355	0.000538793	0.000399042	0.000312012	0.000442087	0	1	2558.09	862731	1986.51		64073.3	0.940803	683833	678501	689163	14122	659952	161336	Pyridine nucleotide-disulfide oxidoreductase domain-containing protein 2	0	0	0.43514	82509.3	438604	0.632024	1	304987	0.999106	221093	0.420643	764.028;1158.04;914.03;1322.05;1311.04;486.016;571.02;61.0023;555.02;265.009;369.015;73.0031;	764.028;1158.04;914.03;1315.53;1311.04;486.015;571.02;30.5692;437.692;222.389;273.173;73.0031;	0.908991;0.953298;0.978425;0.96102;0.970175;0.840277;0.914828;0.517683;0.694857;0.729086;0.618118;0.790408;	8449	304987	0	0	0	0.99862	1	100563	0.996421	101302	0.989433
Sample-ML1-Chip_run-697_60 SPD_1-23-2024	Q68FT3	Q68FT3;A0A8L2QB18	PYRD2_RAT	Pyroxd2	8879.34	3370.33	3198.69	8879.34	3370.33	3198.69	1447.6	VQGVVLQGGEEVR	VQGVVLQGGEEVR	VQGVVLQGGEEVR2	2	0.000332834	0.00142721	4.98355	0.00063857	0.000420168	0.000312012	0.000464468	0	1	2298.08	935448	1955.68		38006.2	0.953116	660845	655514	666176	14122	639662	161961	Pyridine nucleotide-disulfide oxidoreductase domain-containing protein 2	0	0	0.50939	44660.3	438672	0.66905	1	28941	0.999102	0	-10000000	657.02;984.035;813.029;1197.04;1103.04;501.017;687.022;0;457.015;281.009;141.005;99.0039;	657.02;984.035;813.029;1099.06;1102.4;501.017;687.022;0;457.015;264.893;64.2432;92.9285;	0.920394;0.955753;0.968634;0.88835;0.945563;0.922755;0.911186;0;0.936993;0.79138;0.440387;0.792974;	8163	28941	0	0	0	0.998573	1	1005	0.996421	101269	0.990799
Sample-GL2-Chip_run-695_60 SPD_1-23-2024	Q68FT3	Q68FT3;A0A8L2QB18	PYRD2_RAT	Pyroxd2	6937.25	3187.31	3244.29	6937.25	3187.31	3244.29	1529.22	VQGVVLQGGEEVR	VQGVVLQGGEEVR	VQGVVLQGGEEVR2	2	0.000554851	0.0218374	4.98355	0.000534188	0.000391389	0.000312012	0.000432339	0	1	1941.07	953193	1652.77		33693.8	0.923189	697993	692661	703325	14122	675896	160295	Pyridine nucleotide-disulfide oxidoreductase domain-containing protein 2	0	0	0.241066	39571.2	370372	0.608054	1	183187	0.986404	0	-10000000	592.018;800.032;782.025;969.034;732.027;359.013;710.027;153.006;292.011;75.0024;221.009;82.0023;	592.018;800.032;782.025;969.034;732.027;359.013;665.923;98.4795;276.028;35.1814;210.716;67.7331;	0.865203;0.860151;0.987541;0.960721;0.92926;0.923486;0.761592;0.579183;0.920233;0.404004;0.916203;0.513448;	8625	183187	0	0	0	0.978163	1	100219	0.996421	101021	0.989155
Sample-GL3-Chip_run-696_60 SPD_1-23-2024	Q68FT3	Q68FT3;A0A8L2QB18	PYRD2_RAT	Pyroxd2	6761.26	3724.55	3620.73	6761.26	3724.55	3620.73	1604.59	VQGVVLQGGEEVR	VQGVVLQGGEEVR	VQGVVLQGGEEVR2	2	0.70205	0.000296085	4.98355	0.000652742	0.000440529	0.000312012	0.000486145	0	1	2406.73	1230.14	2007.38		23771.8	0.942399	667831	662499	673162	14122	64441	160893	Pyridine nucleotide-disulfide oxidoreductase domain-containing protein 2	0	0	0.21201	28501.1	413716	0.660827	1	266993	0.999819	0	-10000000	314.012;1247.04;620.024;644.024;766.029;545.021;519.018;25.0008;453.015;133.005;170.008;35.0015;	314.012;1247.04;620.024;621.489;708.391;539.664;438.109;25.0008;345.651;89.7656;132.896;35.0015;	0.858454;0.943827;0.935207;0.890385;0.87593;0.94736;0.817292;0.613362;0.773324;0.625133;0.808989;0.630569;	8251	266993	0	0	0	0.999704	1	100023	0.996421	101036	0.987847
Sample-WM2-Chip_run-701_60 SPD_1-23-2024	Q68FT3	Q68FT3;A0A8L2QB18	PYRD2_RAT	Pyroxd2	7868.3	4635.27	4370.73	7868.3	4635.27	4370.73	1990.62	VQGVVLQGGEEVR	VQGVVLQGGEEVR	VQGVVLQGGEEVR2	2	0.00018592	0.00414965	4.98355	0.000598444	0.000499002	0.000312012	0.000557414	0	1	2655.44	1606.61	2587.81		33251.2	0.924028	669669	664337	674999	14122	649033	163307	Pyridine nucleotide-disulfide oxidoreductase domain-containing protein 2	0	0	0.823745	34120.2	442028	0.625922	1	200888	0.997422	212626	0.423535	509.018;1219.05;1008.04;1301.05;873.03;463.015;599.023;27.0007;202.008;168.007;524.018;65.0024;	497.159;1219.05;1008.04;1301.05;752.265;428.355;599.023;0;135.091;90.6708;189.776;57.7074;	0.908143;0.896419;0.966914;0.905271;0.795382;0.901676;0.917978;0.167246;0.667678;0.525235;0.483546;0.632069;	8273	200888	0	0	0	0.99585	1	0.996477	0.996421	100739	0.985515
Sample-GL1-Chip_run-694_60 SPD_1-23-2024	Q68FT3	Q68FT3;A0A8L2QB18	PYRD2_RAT	Pyroxd2	4640.17	2943.22	3030.42	4640.17	2943.22	3030.42	1445.06	VQGVVLQGGEEVR	VQGVVLQGGEEVR	VQGVVLQGGEEVR2	2	0.00166783	0.0506136	4.98355	0.000702741	0.000431965	0.000312012	0.000481232	0	1	1772.67	1113.29	1588.22		23341.2	0.963509	67138	666049	676712	14122	647002	161374	Pyridine nucleotide-disulfide oxidoreductase domain-containing protein 2	0	0	0.0478816	26052	340885	0.754019	1	272879	0.970012	0	-10000000	269.009;608.022;685.022;752.028;457.017;505.018;490.015;0;239.01;215.008;165.006;60.0023;	249.438;608.022;659.625;554.256;457.017;505.018;465.979;0;170.719;156.209;133.018;60.0023;	0.917051;0.97182;0.976237;0.758796;0.943835;0.93688;0.950358;0;0.686951;0.71932;0.846152;0.718659;	8295	272879	0	0	0	0.949386	1	1	0.996421	100946	0.986967
Sample-WM3-Chip_run-702_60 SPD_1-23-2024	Q68FT3	Q68FT3;A0A8L2QB18	PYRD2_RAT	Pyroxd2	7623.28	4315.22	4710.45	7623.28	4315.22	4710.45	2246.14	VQGVVLQGGEEVR	VQGVVLQGGEEVR	VQGVVLQGGEEVR2	2	0.00105152	0.0308668	4.98355	0.000588928	0.000515464	0.000312012	0.000576037	0	1	2732.73	1523.37	2520.48		37209.8	0.943631	662408	657075	667742	14122	641389	159994	Pyridine nucleotide-disulfide oxidoreductase domain-containing protein 2	0	0	0.622652	40343.2	497492	0.681741	1	210698	0.980948	0	-10000000	588.024;1233.04;876.028;1466.05;1709.05;635.022;931.031;182.005;328.01;161.006;537.02;0;	581.801;1233.04;876.028;1335.62;1580.22;623.66;930.47;154.649;210.178;141.882;334.205;0;	0.907857;0.989719;0.859639;0.892002;0.953056;0.970489;0.941167;0.770701;0.650829;0.725982;0.65903;0;	8185	210698	0	0	0	0.969133	1	0.997604	0.996421	100801	0.987077
Sample-WM1-Chip_run-700_60 SPD_1-23-2024	Q9JKA9	Q9JKA9;A6K8Y2;F1LRY7	HCN2_RAT	Hcn2	18945.5	11225.7	11065.1	18945.5	11225.7	11065.1	11825.1	VQHDLSSGVFNNQENAIIQEIVKYDR	VQHDLSSGVFNNQENAIIQEIVKYDR	VQHDLSSGVFNNQENAIIQEIVKYDR4	4	0.00121139	0.0407116	0.000198511	0.000630915	0.000506329	0.000312012	0.000571755	0	1	760053	434.06	730982		3376.82	0.873112	165467	164934	166001	920736	166388	91319	Potassium/sodium hyperpolarization-activated cyclic nucleotide-gated channel 2	0	0	0.248843	3511.12	194261	0.542078	1	0	0.975083	0	-10000000	278.009;362.013;160.006;220.009;0;197.007;180.006;181.006;112.005;0;74.0023;121.005;	220.887;319.157;97.2025;220.009;0;121.969;180.006;73.5461;56.5366;0;0;62.5674;	0.823861;0.8391;0.647547;0.971899;0;0.649566;0.944354;0.449662;0.478936;0;0.192677;0.521033;	20470	0	0	0	0	0.959288	1	0.987396	0.993816	100556	0.976738
Sample-WM2-Chip_run-701_60 SPD_1-23-2024	Q9JKA9	Q9JKA9;A6K8Y2;F1LRY7	HCN2_RAT	Hcn2	20306.6	11639.3	10698.5	20306.6	11639.3	10698.5	11788.1	VQHDLSSGVFNNQENAIIQEIVKYDR	VQHDLSSGVFNNQENAIIQEIVKYDR	VQHDLSSGVFNNQENAIIQEIVKYDR4	4	0.000239063	0.00587217	0.000198511	0.000598444	0.000499002	0.000312012	0.000557414	0	1	1746.06	963476	1551.9		5500.95	0.898899	16371	163177	164243	920736	164017	916158	Potassium/sodium hyperpolarization-activated cyclic nucleotide-gated channel 2	0	0	0.448613	6189.2	269919	0.688181	1	0.132328	0.996356	0	-10000000	864.028;592.022;531.018;319.013;57.0016;303.01;126.005;231.007;147.005;103.004;111.004;163.005;	864.028;563.021;531.018;319.013;46.7938;301.655;126.005;231.007;0;76.0031;111.004;62.9302;	0.843358;0.941549;0.916233;0.974057;0.579681;0.925419;0.748805;0.830282;0.403304;0.663077;0.829071;0.280227;	20250	0.132328	0	0	0	0.994128	1	0.986979	0.993816	100511	0.976835
Sample-WM3-Chip_run-702_60 SPD_1-23-2024	Q9JKA9	Q9JKA9;A6K8Y2;F1LRY7	HCN2_RAT	Hcn2	21829.7	12882	11085.6	21829.7	12882	11085.6	11905.9	VQHDLSSGVFNNQENAIIQEIVKYDR	VQHDLSSGVFNNQENAIIQEIVKYDR	VQHDLSSGVFNNQENAIIQEIVKYDR4	4	0.000148368	0.77301	0.000198511	0.000588928	0.000515464	0.000312012	0.000576037	0	1	2470.08	1143.57	1892.08		3448.65	0.975072	164049	163516	164583	920736	164796	91703	Potassium/sodium hyperpolarization-activated cyclic nucleotide-gated channel 2	0	0	0.807603	4502.17	447617	0.639648	1	0.727904	0.999951	0	-10000000	793.023;957.036;599.022;720.025;0;346.011;496.016;408.015;171.006;168.006;269.01;247.009;	793.023;957.036;583.337;720.025;0;346.011;487.105;392.917;112.344;139.349;136.97;236.103;	0.937807;0.9945;0.949228;0.990292;0;0.915438;0.799009;0.936938;0.62842;0.831758;0.595356;0.840963;	20294	0.727904	0	0	0	0.999852	1	100302	0.993816	100559	0.991952
Sample-WM1-Chip_run-700_60 SPD_1-23-2024	A0A0G2K016;A0A8I6A5F2;A0A8I6A5M4;A0A8I6AAB7;A0A8I6ALL7;A0A8I6APF3;A0A8I6AQ96;A6K1X2;A6K1X3;A6K1X6;Q5U2W0	A0A0G2K016;A0A8I6A5F2;A0A8I6AAB7;A0A8I6AQ96;Q5U2W0;A0A8I6A5M4;A0A8I6ALL7;A0A8I6APF3;A6K1X2;A6K1X3;A6K1X6	A0A0G2K016_RAT;A0A8I6A5F2_RAT;A0A8I6A5M4_RAT;A0A8I6AAB7_RAT;A0A8I6ALL7_RAT;A0A8I6APF3_RAT;A0A8I6AQ96_RAT;A6K1X2_RAT;A6K1X3_RAT;A6K1X6_RAT;Q5U2W0_RAT	Sun1;Unc84a	537013	328588	522331	537013	328588	522331		VQHLELELNLLK	VQHLELELNLLK	VQHLELELNLLK3	3	0.00403652	0.16797	0.0163824	1	0.00313658	0.00113999	0.00349873	0	0	128003	662627	111.59		769797	0.797449	135215	134682	135748	66766	13573	66211	Sad1 and UNC84 domain containing 1	0	0	0.847266	883.02	254116	0.557357	0.962348	129724	0.904623	0	-10000000	35.0009;33.0009;21.0005;166.005;60.0014;226.004;0;0;0;31.0005;63.0015;0;	35.0009;33.0009;0;37.0009;60.0014;79.5765;0;0;0;0;38.186;0;	0.70613;0.631799;0.185823;0.194683;0.941827;0.363203;0;0;0;0.185823;0.562489;0;	16723	129724	0	0	0	0	1	0.805795	0.830141	0.830711	0.822463
Sample-GL1-Chip_run-694_60 SPD_1-23-2024	Q5XIR4	Q5XIR4;A0A8I5ZL14;A0A8I6A2F1;A0A8I6GE34;A6J4Y7	CCD33_RAT	Ccdc33	445015	359397	359397	445015	359397	359397		VQHLQNELIR	VQHLQNELIR	VQHLQNELIR2	2	0.00308076	0.0936124	0.0119428	1	0.00404142	0.00113999	0.0192783	0	0	445015	359397	512717		1683.32	0.881479	485822	480491	491158	146489	480648	2262	Coiled-coil domain-containing protein 33	0	0	0.679538	1461.04	123449	0.349336	0.989515	115133	0.945914	0	-10000000	248.009;95.0029;29.0007;0;102.003;24.0007;117.004;241.007;0;946.032;37.0014;221.006;	248.009;95.0029;1.84682;0;102.003;0;85.0028;189.798;0;693.456;0;127.388;	0.883617;0.894982;0.247576;0;0.863705;0.204251;0.567661;0.757426;0;0.584923;0.204251;0.536102;	6000	115133	0	0	0	0.906388	1	0.967273	0.975464	0.985491	0.957419
Sample-ML2-Chip_run-698_60 SPD_1-23-2024	P86410	P86410;A0A0G2K0K8;A0A0G2KA57	RLGPB_RAT	Ralgapb	1321.09	498089	568299	1321.09	498089	568299	468814	VQHQASSTSPLSSPNQTSSEPRPLPAPR	VQHQASSTSPLSSPNQTSSEPRPLPAPR	VQHQASSTSPLSSPNQTSSEPRPLPAPR4	4	0.00071144	0.0174884	2.40971	0.00106952	0.000421763	0.000312012	0.000469925	0	1	1239.68	431665	978767		17213.3	0.831469	577591	572257	582922	0.968183	516009	707542	Ral GTPase-activating protein subunit beta	0	0	0.967993	21801.9	333588	0.389788	0.948037	0.399768	0.98893	0	-10000000	688.027;385.013;371.014;315.011;127.005;179.007;337.011;320.013;307.009;106.004;160.005;210.007;	616.023;341.968;281.688;315.011;94.0031;164.832;335.553;229.611;197.536;42.5513;145.99;48.0428;	0.952226;0.793325;0.61369;0.964427;0.782306;0.711779;0.887431;0.773117;0.624628;0.487907;0.701637;0.356209;	7135	0.399768	0	0	0	0.982512	1	101271	0.992909	100874	0.99737
Sample-WM1-Chip_run-700_60 SPD_1-23-2024	P86410	P86410;A0A0G2K0K8;A0A0G2KA57	RLGPB_RAT	Ralgapb	867923	516.36	673831	867923	516.36	673831	553.78	VQHQASSTSPLSSPNQTSSEPRPLPAPR	VQHQASSTSPLSSPNQTSSEPRPLPAPR	VQHQASSTSPLSSPNQTSSEPRPLPAPR4	4	0.00167961	0.0543895	2.40971	0.00827301	0.00197759	0.000312012	0.00256492	0	1	867923	516.36	869.58		7642.85	0.867224	5774	572069	582734	0.968183	520073	691029	Ral GTPase-activating protein subunit beta	0	0	0.891055	7628.28	173997	0.406455	1	0	0.966987	0	-10000000	510.016;240.008;187.005;107.005;145.006;139.005;129.005;176.006;92.0031;63.0023;161.006;108.004;	473.014;240.008;154.901;77.1602;106.004;64.0024;119.879;176.006;64.0402;44.184;88.561;47.5771;	0.850754;0.978405;0.745247;0.621886;0.655173;0.372102;0.771237;0.952134;0.515843;0.539197;0.529211;0.42462;	7135	0	0	0	0	0.945611	1	0.990625	0.992909	100468	0.979475
Sample-ML3-Chip_run-699_60 SPD_1-23-2024	P86410	P86410;A0A0G2K0K8;A0A0G2KA57	RLGPB_RAT	Ralgapb	3271.1	1095.02	765693	3271.1	1095.02	765693	659181	VQHQASSTSPLSSPNQTSSEPRPLPAPR	VQHQASSTSPLSSPNQTSSEPRPLPAPR	VQHQASSTSPLSSPNQTSSEPRPLPAPR4	4	2.40971	2.40971	2.40971	0.000538793	0.000399042	0.000312012	0.000442087	0	1	1887.07	603938	1390.62		12183.9	0.96527	577545	572209	582877	0.968183	521472	658593	Ral GTPase-activating protein subunit beta	0	0	0.446911	16533.6	326735	0.442468	1	0.412869	0.999984	0	-10000000	828.033;637.023;422.016;184.006;129.004;295.011;193.007;291.011;303.011;153.005;295.011;209.007;	828.033;637.023;422.016;177.327;54.8314;257.866;193.007;291.011;303.011;116.332;230.603;138.677;	0.982174;0.942131;0.96703;0.896368;0.591209;0.750825;0.923224;0.743663;0.777218;0.668139;0.726169;0.651915;	7135	0.412869	0	0	0	0.999976	1	100656	0.992909	100964	0.990381
Sample-ML1-Chip_run-697_60 SPD_1-23-2024	P86410	P86410;A0A0G2K0K8;A0A0G2KA57	RLGPB_RAT	Ralgapb	1621.92	609093	467264	1621.92	609093	467264	367019	VQHQASSTSPLSSPNQTSSEPRPLPAPR	VQHQASSTSPLSSPNQTSSEPRPLPAPR	VQHQASSTSPLSSPNQTSSEPRPLPAPR4	4	0.00216642	0.096931	2.40971	0.00109469	0.000420168	0.000312012	0.000866927	0	1	842979	325896	681328		12875	0.831891	547454	542118	552786	0.968183	486845	678668	Ral GTPase-activating protein subunit beta	0	0	0.824939	15929.7	200161	0.346744	0.834536	0	0.942454	0	-10000000	422.015;318.011;152.005;137.005;164.006;173.006;200.008;139.005;54.0016;118.004;157.005;126.004;	422.015;295.96;125.004;100.045;131.004;164.888;152.006;49.7777;54.0016;118.004;114.808;23.9806;	0.928513;0.67951;0.866474;0.714392;0.670721;0.800515;0.701016;0.61544;0.520576;0.868484;0.632309;0.384469;	6761	0	0	0	0	0.903069	1	10025	0.992909	100904	0.988458
Sample-GL2-Chip_run-695_60 SPD_1-23-2024	P86410	P86410;A0A0G2K0K8;A0A0G2KA57	RLGPB_RAT	Ralgapb	1032.6	556806	551917	1032.6	556806	551917	453575	VQHQASSTSPLSSPNQTSSEPRPLPAPR	VQHQASSTSPLSSPNQTSSEPRPLPAPR	VQHQASSTSPLSSPNQTSSEPRPLPAPR4	4	0.000261392	0.0117317	2.40971	0.00156331	0.000391389	0.000312012	0.00110294	0	1	808351	422926	733324		7108.98	0.916472	595265	589934	600596	0.968183	535297	705519	Ral GTPase-activating protein subunit beta	0	0	0.970799	7836.31	257801	0.565992	0.976357	0.204385	0.99265	0	-10000000	326.013;277.009;257.009;153.005;70.0023;130.005;75.0023;315.01;127.004;34.0014;147.005;30.0008;	317.016;277.009;214.326;153.005;70.0023;36.4785;75.0023;300.057;85.2322;0;147.005;0;	0.934385;0.951039;0.8453;0.825725;0.755027;0.241559;0.604546;0.912795;0.624446;0.0788914;0.718313;0.0788914;	7355	0.204385	0	0	0	0.988268	1	100635	0.992909	100667	0.993499
Sample-GL3-Chip_run-696_60 SPD_1-23-2024	P86410	P86410;A0A0G2K0K8;A0A0G2KA57	RLGPB_RAT	Ralgapb	879106	453455	591742	879106	453455	591742	486316	VQHQASSTSPLSSPNQTSSEPRPLPAPR	VQHQASSTSPLSSPNQTSSEPRPLPAPR	VQHQASSTSPLSSPNQTSSEPRPLPAPR4	4	0.70205	0.000248335	2.40971	0.000652742	0.000664231	0.000312012	0.000692281	0	1	879106	453455	739962		2376.27	0.896379	563317	557986	568653	0.968183	482774	783853	Ral GTPase-activating protein subunit beta	0	0	0	2823.1	158105	0.599861	1	0.456282	0.999848	0	-10000000	464.015;306.011;176.005;116.004;171.006;102.004;460.018;229.008;108.003;121.004;182.007;66.0024;	464.015;294.052;121.038;76.7232;125.075;102.004;452.785;200.312;64.9866;57.5396;182.007;0;	0.967694;0.892683;0.631963;0.624285;0.672403;0.944427;0.875224;0.800243;0.488052;0.5242;0.758158;0.299291;	6959	0.456282	0	0	0	0.999752	1	10075	0.992909	100719	0.994
Sample-WM2-Chip_run-701_60 SPD_1-23-2024	P86410	P86410;A0A0G2K0K8;A0A0G2KA57	RLGPB_RAT	Ralgapb	963032	551988	720324	963032	551988	720324	591.99	VQHQASSTSPLSSPNQTSSEPRPLPAPR	VQHQASSTSPLSSPNQTSSEPRPLPAPR	VQHQASSTSPLSSPNQTSSEPRPLPAPR4	4	7.55801	0.0013053	2.40971	0.000598444	0.000702988	0.000312012	0.000733407	0	1	963032	551988	889102		7168.27	0.910048	559822	554489	565155	0.968183	497529	740145	Ral GTPase-activating protein subunit beta	0	0	0.753124	7764.32	241347	0.497881	1	0	0.999188	0	-10000000	430.014;263.009;270.009;64.0023;75.0031;127.005;43.0015;154.006;99.0039;85.003;310.011;163.005;	430.014;263.009;270.009;64.0023;75.0031;127.005;0;154.006;96.7382;85.003;188.13;152.585;	0.831582;0.965354;0.98114;0.643182;0.641744;0.735674;0.373541;0.798275;0.641739;0.55004;0.571101;0.626494;	6915	0	0	0	0	0.998695	1	0.997396	0.992909	100431	0.986531
Sample-GL1-Chip_run-694_60 SPD_1-23-2024	P86410	P86410;A0A0G2K0K8;A0A0G2KA57	RLGPB_RAT	Ralgapb	1956.06	1222.3	796165	1956.06	1222.3	796165	649761	VQHQASSTSPLSSPNQTSSEPRPLPAPR	VQHQASSTSPLSSPNQTSSEPRPLPAPR	VQHQASSTSPLSSPNQTSSEPRPLPAPR4	4	0.96918	0.000133017	2.40971	0.000702741	0.000431965	0.000312012	0.000752162	0	1	865.03	605856	864316		2052.39	0.825367	565106	559774	570437	0.968183	474162	834809	Ral GTPase-activating protein subunit beta	0	0	0.0412001	2054.08	219231	0.357883	1	0.531187	0.999919	0	-10000000	474.017;211.008;370.012;190.007;99.004;230.009;149.005;95.004;66.0023;53.0015;64.0024;120.003;	437.015;113.004;315.011;190.007;90.7772;119.004;52.1282;78.959;43.7463;53.0015;0;62.0015;	0.925648;0.611333;0.763027;0.85809;0.752259;0.609781;0.38318;0.709109;0.525105;0.56383;0.315054;0.443469;	6981	0.531187	0	0	0	0.999867	1	100406	0.992909	100632	0.990341
Sample-WM3-Chip_run-702_60 SPD_1-23-2024	P86410	P86410;A0A0G2K0K8;A0A0G2KA57	RLGPB_RAT	Ralgapb	837.64	443042	534619	837.64	443042	534619	439436	VQHQASSTSPLSSPNQTSSEPRPLPAPR	VQHQASSTSPLSSPNQTSSEPRPLPAPR	VQHQASSTSPLSSPNQTSSEPRPLPAPR4	4	0.00020654	0.00185275	2.40971	0.000588928	0.00122511	0.000312012	0.00128287	0	1	837.64	443042	733031		6792.92	0.897845	552553	547222	557885	0.968183	485987	734805	Ral GTPase-activating protein subunit beta	0	0	0.224435	7762.33	160659	0.661735	1	0.504096	0.998836	0	-10000000	430.017;290.011;150.005;80.003;155.005;41.0015;179.006;107.004;64.0023;140.005;198.008;94.003;	430.017;290.011;117.612;76.5755;121.482;36.7066;178.684;32.9839;34.7109;140.005;151.25;88.8745;	0.949691;0.931966;0.624145;0.615968;0.753153;0.492849;0.85107;0.524464;0.561498;0.683855;0.705262;0.695243;	6827	0.504096	0	0	0	0.998147	1	100375	0.992909	100471	0.992619
Sample-WM3-Chip_run-702_60 SPD_1-23-2024	P52296	P52296;F2Z3Q8;A6HIJ6	IMB1_RAT	Kpnb1	43448.7	22103.9	17258.5	43448.7	22103.9	18215.7	18215.7	VQHQDALQISDVVMASLLR	VQHQDALQISDVVMASLLR	VQHQDALQISDVVMASLLR3	3	0.00020654	0.00231452	0.000362516	0.000588928	0.000515464	0.000312012	0.000576037	0	1	1277.05	558267	923675		1817.69	0.906345	180899	180366	181432	100785	175767	104689	Importin subunit beta-1	0	0	0.116759	2513.09	292698	0.62542	1	0.335679	0.998546	0	-10000000	480.018;477.017;246.009;140.004;250.008;320.012;245.008;152.004;129.005;345.009;224.008;462.016;	480.018;477.017;246.009;126.951;210.989;320.012;245.008;144.489;110.311;345.009;151.61;461.574;	0.899576;0.957321;0.680191;0.800163;0.769435;0.840512;0.925424;0.779175;0.644765;0.929953;0.642732;0.855851;	22378	0.335679	0	0	0	0.997685	1	102375	0.985019	0.99525	101262
Sample-ML2-Chip_run-698_60 SPD_1-23-2024	P18484	P18484;A0A0G2K943;A0A8I6AGL2;F7F1Y0;Q66HM2;A6HY15;A6HY16	AP2A2_RAT	Ap2a2	180716	64105.7	57734.2	180716	64105.7	57734.2	36061.2	VQHSNAKNAVLFEAISLIIHHDSEPNLLVR	VQHSNAKNAVLFEAISLIIHHDSEPNLLVR	VQHSNAKNAVLFEAISLIIHHDSEPNLLVR4	4	0.000394737	0.00392225	8.19538	0.000589275	0.000421763	0.000312012	0.000469925	0	1	776918	272877	618727		1747.35	0.871013	179225	178692	179758	112607	187348	102263	AP-2 complex subunit alpha-2	0	0	0.814474	2194.09	218155	0.710553	1	0.686892	0.997496	0	-10000000	229.008;252.013;313.013;512.022;322.014;28.0009;0;182.008;677.028;323.012;218.008;0;	229.008;234.897;313.013;476.646;322.014;28.0009;0;171.328;677.028;262.919;72.4441;0;	0.910196;0.813498;0.885507;0.854369;0.957961;0.526175;0;0.671826;0.914911;0.739341;0.506348;0;	22171	0.686892	0	0	0	0.996078	1	107479	105916	107428	105986
Sample-ML3-Chip_run-699_60 SPD_1-23-2024	P18484	P18484;A0A0G2K943;A0A8I6AGL2;F7F1Y0;Q66HM2;A6HY15;A6HY16	AP2A2_RAT	Ap2a2	172019	65388.8	57980.1	172019	65388.8	57980.1	36145.6	VQHSNAKNAVLFEAISLIIHHDSEPNLLVR	VQHSNAKNAVLFEAISLIIHHDSEPNLLVR	VQHSNAKNAVLFEAISLIIHHDSEPNLLVR4	4	0.000684537	0.0116115	8.19538	0.000538793	0.000399042	0.000312012	0.000442087	0	1	1108.07	437355	1007.05		2065.84	0.856868	180294	179761	180828	112607	188289	102595	AP-2 complex subunit alpha-2	0	0	0.915175	2273.09	204522	0.554516	1	0.969945	0.992531	0	-10000000	412.018;351.013;406.016;512.021;319.012;63.0027;129.005;178.007;337.013;695.027;142.006;39.0017;	351.043;351.013;406.016;310.109;319.012;18.6143;53.9847;178.007;337.013;695.027;29.2558;0;	0.810478;0.951677;0.815013;0.591578;0.965041;0.483959;0.481012;0.893021;0.768267;0.930258;0.523269;0.324185;	22303	0.969945	0	0	0	0.988389	1	107323	105916	107511	10569
Sample-ML1-Chip_run-697_60 SPD_1-23-2024	P18484	P18484;A0A0G2K943;A0A8I6AGL2;F7F1Y0;Q66HM2;A6HY15;A6HY16	AP2A2_RAT	Ap2a2	138369	56777.7	51589	138369	56777.7	51589	31311.4	VQHSNAKNAVLFEAISLIIHHDSEPNLLVR	VQHSNAKNAVLFEAISLIIHHDSEPNLLVR	VQHSNAKNAVLFEAISLIIHHDSEPNLLVR4	4	8.40336	0.000173648	8.19538	0.00063857	0.000420168	0.000312012	0.000464468	0	1	1214.13	470823	984318		2516.57	0.886396	177991	177458	178524	112607	186201	103108	AP-2 complex subunit alpha-2	0	0	0.975334	3104.13	306721	0.414006	1	156051	0.999891	0	-10000000	531.021;541.021;160.006;474.017;333.015;63.0026;98.0035;262.01;631.024;321.014;242.011;79.0033;	531.021;530.801;152.31;474.017;333.015;63.0026;23.0027;262.01;631.024;321.014;185.405;0;	0.936394;0.882987;0.723963;0.945809;0.860584;0.64373;0.302463;0.916673;0.943447;0.953028;0.600443;0.396767;	22017	156051	0	0	0	0.999826	1	10825	105916	107338	106809
Sample-GL2-Chip_run-695_60 SPD_1-23-2024	P18484	P18484;A0A0G2K943;A0A8I6AGL2;F7F1Y0;Q66HM2;A6HY15;A6HY16	AP2A2_RAT	Ap2a2	141839	73021.2	53885.2	141839	73021.2	53885.2	33542.2	VQHSNAKNAVLFEAISLIIHHDSEPNLLVR	VQHSNAKNAVLFEAISLIIHHDSEPNLLVR	VQHSNAKNAVLFEAISLIIHHDSEPNLLVR4	4	0.61885	0.000662643	8.19538	0.000534188	0.000391389	0.000312012	0.000432339	0	1	1104.99	624396	1082.66		2265.37	0.916641	180107	179574	18064	112607	187989	102882	AP-2 complex subunit alpha-2	0	0	0.96381	2312.1	296651	0.627013	1	137888	0.999582	0	-10000000	293.014;468.019;433.02;366.017;227.011;28.0009;105.004;149.005;569.023;428.016;168.006;72.0037;	293.014;436.018;375.957;313.911;174.439;0;105.004;149.005;569.023;428.016;101.633;72.0037;	0.929003;0.937098;0.883282;0.863339;0.777301;0.355559;0.899914;0.958572;0.980512;0.868625;0.584104;0.705169;	22281	137888	0	0	0	0.999337	1	107966	105916	107284	10651
Sample-GL3-Chip_run-696_60 SPD_1-23-2024	P18484	P18484;A0A0G2K943;A0A8I6AGL2;F7F1Y0;Q66HM2;A6HY15;A6HY16	AP2A2_RAT	Ap2a2	151319	78098.2	57354.4	151319	78098.2	57354.4	34578.9	VQHSNAKNAVLFEAISLIIHHDSEPNLLVR	VQHSNAKNAVLFEAISLIIHHDSEPNLLVR	VQHSNAKNAVLFEAISLIIHHDSEPNLLVR4	4	0.00527544	0.163162	8.19538	0.000652742	0.000440529	0.000312012	0.000486145	0	1	785033	432345	705513		1997	0.825192	179577	179044	18011	112607	187408	102847	AP-2 complex subunit alpha-2	0	0	0.851663	2222.09	174407	0.760188	1	0.731913	0.909063	0	-10000000	356.014;287.012;142.007;780.029;227.009;36.0018;148.005;245.012;456.018;474.021;211.009;77.0028;	356.014;287.012;142.007;468.246;201.576;19.9429;82.394;208.272;375.111;474.021;159.854;0;	0.733516;0.94256;0.817812;0.636365;0.767589;0.422255;0.541836;0.768968;0.808401;0.915653;0.712367;0.384559;	22215	0.731913	0	0	0	0	1	107979	105916	107292	106591
Sample-GL1-Chip_run-694_60 SPD_1-23-2024	P18484	P18484;A0A0G2K943;A0A8I6AGL2;F7F1Y0;Q66HM2;A6HY15;A6HY16	AP2A2_RAT	Ap2a2	145542	80039	54857.6	145542	80039	54857.6	33447.4	VQHSNAKNAVLFEAISLIIHHDSEPNLLVR	VQHSNAKNAVLFEAISLIIHHDSEPNLLVR	VQHSNAKNAVLFEAISLIIHHDSEPNLLVR4	4	0.00091948	0.0184422	8.19538	0.000702741	0.000431965	0.000312012	0.000481232	0	1	1254.18	738539	1053.6		1932.25	0.828694	179752	179219	180285	112607	187684	102474	AP-2 complex subunit alpha-2	0	0	0.842058	2300.1	218412	0.529078	1	13886	0.988861	0	-10000000	322.014;565.028;397.018;328.016;193.007;73.0035;66.0036;236.011;561.028;878.044;119.004;0;	322.014;560.899;371.271;328.016;193.007;0;40.2627;212.623;561.028;878.044;82.8948;0;	0.872812;0.816841;0.808336;0.874694;0.973339;0.406137;0.460344;0.742546;0.803789;0.970331;0.62134;0;	22237	13886	0	0	0	0.981558	1	109667	105916	107265	108115
Sample-WM3-Chip_run-702_60 SPD_1-23-2024	P18484	P18484;A0A0G2K943;A0A8I6AGL2;F7F1Y0;Q66HM2;A6HY15;A6HY16	AP2A2_RAT	Ap2a2	100424	51502	36894.6	100424	51502	36894.6	21915.7	VQHSNAKNAVLFEAISLIIHHDSEPNLLVR	VQHSNAKNAVLFEAISLIIHHDSEPNLLVR	VQHSNAKNAVLFEAISLIIHHDSEPNLLVR4	4	0.00509283	0.179892	8.19538	0.000588928	0.000515464	0.000312012	0.000576037	0	1	710429	309.06	511351		955904	0.849192	178677	178144	179211	112607	186861	102201	AP-2 complex subunit alpha-2	0	0	0.889628	1328.05	172814	0.729182	1	0.394846	0.898317	0	-10000000	308.011;327.014;133.005;193.01;252.012;33.0018;0;114.005;475.02;457.018;210.009;0;	300.569;276.854;133.005;132.38;98.4365;0;0;32.8052;422.978;421.016;82.2137;0;	0.842378;0.802844;0.961066;0.63245;0.322176;0.157567;0;0.318412;0.812668;0.834357;0.353555;0;	22105	0.394846	0	0	0	0	1	108406	105916	106857	10732
Sample-ML2-Chip_run-698_60 SPD_1-23-2024	A0A8I6AGX0;A6IEW6;D3Z9L0	A0A8I6AGX0;D3Z9L0;A6IEW6	A0A8I6AGX0_RAT;A6IEW6_RAT;D3Z9L0_RAT	Agk;RGD1562046_predicted	12349.4	4364.47	4375.46	12349.4	4364.47	4375.46		VQHVTDAALAIVK	VQHVTDAALAIVK	VQHVTDAALAIVK2	2	0.00756733	0.31702	0.000452694	1	0.000421763	0.000312012	0.000469925	0	0	2535.1	941936	2135.77		25690.6	0.947564	868736	863405	874068	287495	834582	313435	Acylglycerol kinase, mitochondrial	0	0	0.323009	30494.1	363594	0.408923	1	16999	0.831314	0	-10000000	1985.08;580.017;298.013;108.003;149.005;321.012;637.02;104.003;90.0034;94.0042;2010.08;1835.08;	1916.07;580.017;298.013;82.0025;104.54;321.012;549.933;36.3031;88.8485;40.0596;102.687;42.6273;	0.961929;0.976614;0.889401;0.725855;0.539275;0.91582;0.748776;0.511372;0.825941;0.551354;0.110132;0.0586282;	10737	16999	0	0	0	0	1	105354	102853	104353	103651
Sample-ML3-Chip_run-699_60 SPD_1-23-2024	A0A8I6AGX0;A6IEW6;D3Z9L0	A0A8I6AGX0;D3Z9L0;A6IEW6	A0A8I6AGX0_RAT;A6IEW6_RAT;D3Z9L0_RAT	Agk;RGD1562046_predicted	10813.4	4152.99	4483.6	10813.4	4152.99	4483.6		VQHVTDAALAIVK	VQHVTDAALAIVK	VQHVTDAALAIVK2	2	0.000234018	0.00465797	0.000452694	1	0.000399042	0.000312012	0.000442087	0	0	2966.82	996666	2294.9		24542.3	0.912768	870472	865141	875803	287495	836836	312162	Acylglycerol kinase, mitochondrial	0	0	0.543758	31728	303617	0.44796	1	169361	0.99699	0	-10000000	2296.09;466.016;387.016;295.012;185.008;286.012;567.022;103.003;33.0017;33.0016;3021.11;4111.15;	2296.09;383.87;387.016;295.012;173.722;283.719;567.022;33.5228;0;0;863.721;1933.78;	0.907983;0.815107;0.967598;0.908069;0.863916;0.876692;0.881466;0.453289;0.428487;0.111501;0.308819;0.366109;	10759	169361	0	0	0	0.995342	1	105352	102853	104413	103533
Sample-WM3-Chip_run-702_60 SPD_1-23-2024	A0A8I6AGX0;A6IEW6;D3Z9L0	A0A8I6AGX0;D3Z9L0;A6IEW6	A0A8I6AGX0_RAT;A6IEW6_RAT;D3Z9L0_RAT	Agk;RGD1562046_predicted	8116.26	3881.58	4090.57	8116.26	3881.58	4090.57		VQHVTDAALAIVKGETVPLDVLQIK	VQHVTDAALAIVKGETVPLDVLQIK	VQHVTDAALAIVKGETVPLDVLQIK4	4	0.000227829	0.00523456	0.000452694	1	0.000515464	0.000312012	0.000576037	0	0	354703	159875	264.52		512348	0.923071	170892	170359	171426	940011	167432	959771	Acylglycerol kinase, mitochondrial	0	0	0.775354	687022	347692	0.595291	1	0	0.996717	0	-10000000	210.008;85.003;107.004;193.007;29.0008;85.003;102.003;29.0007;23.0007;34.0015;0;50.0015;	175.007;85.003;94.6931;62.2268;0;37.5999;7.49342;27.8496;22.0877;0;0;0;	0.936309;0.936588;0.886471;0.406659;0.172765;0.453996;0.272231;0.617761;0.617761;0;0;0;	21140	0	0	0	0	0.994765	1	0.989545	0.991314	100308	0.97968
Sample-ML3-Chip_run-699_60 SPD_1-23-2024	A0A8I5Y674;A0A8I5ZT12;A6JUC5;D4A022	A0A8I5Y674;A0A8I5ZT12;D4A022;A6JUC5	A0A8I5Y674_RAT;A0A8I5ZT12_RAT;A6JUC5_RAT;D4A022_RAT	Gapvd1;Gapvd1_predicted	12135.4	4855.57	4998.09	12135.4	4855.57	4998.09		VQIAEAINLQDK	VQIAEAINLQDK	VQIAEAINLQDK2	2	0.00179835	0.0623987	0.00299215	1	0.000399042	0.000312012	0.000442087	0	0	1130.04	402103	925876		3433.95	0.902782	10141	100877	101943	410852	100395	416475	GTPase activating protein and VPS9 domains 1	0	0	0	4191.17	251539	0.600466	0.972656	143051	0.961133	0	-10000000	165.006;553.018;463.016;400.013;412.014;434.016;304.012;325.013;90.004;259.011;708.022;1171.04;	165.006;553.018;463.016;338.491;412.014;434.015;304.012;291.935;56.0274;230.905;563.415;669.474;	0.88399;0.894474;0.98589;0.821794;0.921459;0.98107;0.950698;0.783276;0.543745;0.800316;0.734547;0.5936;	12538	143051	0	0	0	0.937601	1	101854	100388	101982	100116
Sample-GL3-Chip_run-696_60 SPD_1-23-2024	A0A8I5Y674;A0A8I5ZT12;A6JUC5;D4A022	A0A8I5Y674;A0A8I5ZT12;D4A022;A6JUC5	A0A8I5Y674_RAT;A0A8I5ZT12_RAT;A6JUC5_RAT;D4A022_RAT	Gapvd1;Gapvd1_predicted	13336.7	6664.84	6023.93	13336.7	6664.84	6023.93		VQIAEAINLQDK	VQIAEAINLQDK	VQIAEAINLQDK2	2	0.00521633	0.159856	0.00299215	1	0.000440529	0.000312012	0.000486145	0	0	945709	471637	769631		2320.26	0.869302	100873	10034	101406	410852	100275	416597	GTPase activating protein and VPS9 domains 1	0	0	0.144065	2851.1	104441	0.605531	0.901093	0.14246	0.910741	0	-10000000	270.011;287.009;211.007;299.011;405.013;374.011;232.008;54.0016;197.005;165.006;369.013;1108.03;	270.011;287.009;163.348;247.1;388.689;158.922;202.96;40.1717;53.6846;115.443;369.013;491.595;	0.871117;0.942816;0.715938;0.737245;0.813759;0.622154;0.703553;0.510553;0.524653;0.575398;0.823;0.486289;	12472	0.14246	0	0	0	0	1	101852	100388	101634	100493
Sample-ML2-Chip_run-698_60 SPD_1-23-2024	P62076	P62076	TIM13_RAT	Timm13	19737.7	7063.75	4452.4	19737.7	7063.75	4452.4	4452.4	VQIAVANAQELLQR	VQIAVANAQELLQR	VQIAVANAQELLQR2	2	0.00136171	0.0524844	0.00053086	0.00110132	0.00100334	0.000864803	0.00110865	0	1	2056.17	783303	1776.08		16108.6	0.95323	127452	126918	127985	553721	119383	609911	Mitochondrial import inner membrane translocase subunit Tim13	0	0	0.954499	18649	369291	0.44383	0.530674	124921	0.967498	0	-10000000	1304.06;190.009;19319.9;568.023;39.0019;1099.04;681.029;287.012;6721.26;29.001;66.0029;172.01;	1304.06;184.093;11085.1;568.023;39.0019;1032.45;657.942;279.632;4205.9;18.7108;66.0029;172.01;	0.976677;0.883078;0.587949;0.922137;0.623467;0.856773;0.888196;0.926938;0.648419;0.463986;0.778729;0.901561;	15762	124921	0	0	0	0.947516	1	112875	108105	109491	111425
Sample-WM1-Chip_run-700_60 SPD_1-23-2024	P62076	P62076	TIM13_RAT	Timm13	32749	18982.6	11692	32749	18982.6	11692	11692	VQIAVANAQELLQR	VQIAVANAQELLQR	VQIAVANAQELLQR2	2	0.0010316	0.016308	0.00053086	0.000630915	0.000752729	0.000864803	0.000784929	0	1	6726.32	3599.89	6062.42		25128.4	0.969673	128319	127785	128852	553721	121148	607045	Mitochondrial import inner membrane translocase subunit Tim13	0	0	0.996339	27880.3	555953	0.486008	0.574981	179573	0.989867	0	-10000000	3779.19;1056.05;17101.9;1891.08;285.013;685.027;2046.09;901.044;6651.23;774.04;267.01;549.021;	3779.19;1056.05;12616.3;1891.08;283.65;685.027;2046.09;901.044;5221.55;774.04;260.636;549.021;	0.971715;0.977971;0.742686;0.960958;0.834672;0.846244;0.98529;0.948922;0.754687;0.885543;0.890955;0.882623;	15872	179573	0	0	0	0.983692	1	112635	108105	1091	111522
Sample-ML3-Chip_run-699_60 SPD_1-23-2024	P62076	P62076	TIM13_RAT	Timm13	21022.7	7791.45	4437.21	21022.7	7791.45	4437.21	4437.21	VQIAVANAQELLQR	VQIAVANAQELLQR	VQIAVANAQELLQR2	2	0.0089169	0.315921	0.00053086	0.00108284	0.000958466	0.000864803	0.00135501	0	1	1800.09	663311	1527.33		14322.9	0.944689	127984	127451	128517	553721	120196	606788	Mitochondrial import inner membrane translocase subunit Tim13	0	0	0.965159	16880.7	376133	0.422075	0.519928	0.858969	0.830055	0	-10000000	1235.06;177.008;17237.8;388.016;67.0029;541.027;821.032;48.0019;6289.22;196.008;115.006;96.0047;	1235.06;177.008;10079;388.016;67.0029;74.2948;821.032;34.9981;3578.14;149.396;115.006;96.0047;	0.970449;0.93361;0.61078;0.86775;0.789678;0.297959;0.897383;0.533229;0.590572;0.765796;0.758948;0.925666;	15828	0.858969	0	0	0	0	1	112989	108105	109562	111552
Sample-ML1-Chip_run-697_60 SPD_1-23-2024	P62076	P62076	TIM13_RAT	Timm13	18856.9	7380.91	3870.03	18856.9	7380.91	3870.03	3870.03	VQIAVANAQELLQR	VQIAVANAQELLQR	VQIAVANAQELLQR2	2	0.000639434	0.0146128	0.00053086	0.000721501	0.00147016	0.000864803	0.00144352	0	1	1983.67	797523	1667.33		14747.6	0.936801	12657	126036	127103	553721	118525	609199	Mitochondrial import inner membrane translocase subunit Tim13	0	0	0.983905	17545.6	433504	0.375993	0.54355	1562	0.990879	0	-10000000	1080.04;153.007;15839.7;755.033;60.0019;890.041;769.031;121.005;6299.24;95.0039;72.0038;142.006;	1080.04;148.59;9458.68;755.033;60.0019;539.953;769.031;76.7437;4336.25;72.7196;10.7471;136.626;	0.949721;0.860354;0.653325;0.933364;0.630717;0.568249;0.921965;0.610501;0.74474;0.781261;0.32103;0.860152;	15652	1562	0	0	0	0.985387	1	112875	108105	10955	111388
Sample-GL3-Chip_run-696_60 SPD_1-23-2024	P62076	P62076	TIM13_RAT	Timm13	14063.9	7031.32	4824.04	14063.9	7031.32	4824.04	4824.04	VQIAVANAQELLQR	VQIAVANAQELLQR	VQIAVANAQELLQR2	2	0.00373295	0.109156	0.00053086	0.000652742	0.000664231	0.000864803	0.000692281	0	1	1913.08	972103	1586.31		10143.9	0.923292	127802	127269	128335	553721	120336	608483	Mitochondrial import inner membrane translocase subunit Tim13	0	0	0.99446	12233.5	355584	0.441586	0.589517	0.844306	0.937275	0	-10000000	1010.04;331.012;4626.17;572.027;99.0047;211.01;897.031;447.021;1701.07;178.007;124.006;84.0036;	1010.04;331.012;3632.3;572.027;90.8272;25.6938;893.798;440.194;1260.16;178.007;47.4357;0;	0.975226;0.79264;0.763404;0.907194;0.743136;0.323274;0.964649;0.870205;0.749849;0.836589;0.322572;0.136708;	15806	0.844306	0	0	0	0	1	112625	108105	10927	111364
Sample-WM2-Chip_run-701_60 SPD_1-23-2024	P62076	P62076	TIM13_RAT	Timm13	30321.9	17422.8	9589.82	30321.9	17422.8	9589.82	9589.82	VQIAVANAQELLQR	VQIAVANAQELLQR	VQIAVANAQELLQR2	2	0.00407154	0.16247	0.00053086	0.000598444	0.000702988	0.000864803	0.000733407	0	1	4285.2	2441.69	3932.9		16598	0.830424	126028	125495	126561	553721	118913	606714	Mitochondrial import inner membrane translocase subunit Tim13	0	0	0.922059	18084.8	355601	0.517933	0.386634	154896	0.908104	0	-10000000	2587.13;647.032;28435;1051.04;362.018;638.03;1441.06;508.019;9193.42;146.007;123.006;235.01;	2587.13;647.032;26481.3;1051.04;362.018;638.03;1441.06;508.019;8633.45;126.891;119.319;191.864;	0.858412;0.762734;0.882263;0.803204;0.968829;0.792702;0.940913;0.819213;0.900742;0.647942;0.639073;0.715275;	15586	154896	0	0	0	0	1	112677	108105	109085	111601
Sample-GL1-Chip_run-694_60 SPD_1-23-2024	P62076	P62076	TIM13_RAT	Timm13	14550.7	8437.09	4426.57	14550.7	8437.09	4426.57	4426.57	VQIAVANAQELLQR	VQIAVANAQELLQR	VQIAVANAQELLQR2	2	0.000366339	0.00246183	0.00053086	0.000702741	0.000721241	0.000864803	0.000752162	0	1	1521.16	876047	1249.77		8716.6	0.900785	127977	127444	12851	553721	120972	607039	Mitochondrial import inner membrane translocase subunit Tim13	0	0	0.997029	10609.4	440602	0.489245	0.518368	144606	0.998499	0	-10000000	999.041;341.014;4673.21;206.01;124.006;613.023;727.031;239.011;2101.1;70.0029;157.006;154.007;	999.041;341.014;4103.08;181.105;124.006;381.692;727.031;221.845;1770.86;22.0862;136.175;132.656;	0.93919;0.954955;0.774688;0.58693;0.863645;0.578045;0.910935;0.828647;0.776114;0.470728;0.789531;0.878258;	15828	144606	0	0	0	0.997538	1	112648	108105	109519	111217
Sample-WM3-Chip_run-702_60 SPD_1-23-2024	P62076	P62076	TIM13_RAT	Timm13	44246.2	25837.7	14636.1	44246.2	25837.7	14636.1	14636.1	VQIAVANAQELLQR	VQIAVANAQELLQR	VQIAVANAQELLQR2	2	0.000886153	0.0192317	0.00053086	0.000588928	0.000798722	0.000864803	0.000885347	0	1	6571.33	3535.29	5849.28		22910.9	0.978475	126369	125836	126902	553721	11903	608004	Mitochondrial import inner membrane translocase subunit Tim13	0	0	0.99762	25739	573861	0.505201	0.490784	187897	0.988044	0	-10000000	3965.21;1073.05;28834.9;1533.07;329.013;1613.08;1475.06;822.034;9145.38;349.014;292.012;353.014;	3965.21;1073.05;25937.7;1533.07;318.915;1613.08;1475.06;822.034;8519.89;342.143;292.012;353.014;	0.989271;0.951758;0.824407;0.969253;0.873106;0.96426;0.953222;0.966695;0.846751;0.805228;0.855269;0.777456;	15630	187897	0	0	0	0.980768	1	11251	108105	109022	111473
Sample-ML2-Chip_run-698_60 SPD_1-23-2024	F1LMZ8	F1LMZ8;A0A0G2JWX1;A6HHB7;B5DEP6	PSD11_RAT	Psmd11	31594.4	11159.9	9870.21	31594.4	11159.9	9870.21		VQIEHISSLIK	VQIEHISSLIK	VQIEHISSLIK2	2	6.59674	7.65501	0.575745	1	0.000421763	0.000312012	0.000469925	0	0	7881.27	2771.22	6283.52		25778.2	0.97397	93042	925088	93575	374167	945111	359506	26S proteasome non-ATPase regulatory subunit 11	0	0	0.980899	32332.9	626421	0.617379	1	399274	0.999951	0	-10000000	3504.14;3050.11;2466.08;1823.07;2377.07;1911.06;1321.04;767.023;2333.08;1294.04;1053.04;313.012;	3504.14;3050.11;2466.08;1823.07;1932.13;1911.06;1321.04;767.023;1544.53;1294.04;1015.31;313.012;	0.986986;0.976653;0.974779;0.960054;0.856851;0.94906;0.959527;0.936859;0.735743;0.970469;0.918611;0.966511;	11502	399274	0	0	0	0.999923	1	100125	0.987022	100216	0.986661
Sample-WM1-Chip_run-700_60 SPD_1-23-2024	F1LMZ8	F1LMZ8;A0A0G2JWX1;A6HHB7;B5DEP6	PSD11_RAT	Psmd11	20386.6	11945.8	9419.02	20386.6	11945.8	9419.02		VQIEHISSLIK	VQIEHISSLIK	VQIEHISSLIK2	2	8.03394	8.03394	0.575745	1	0.000506329	0.000312012	0.000571755	0	0	4824.16	2888.28	4864.03		23660.8	0.962196	935527	930194	940858	374167	952161	358509	26S proteasome non-ATPase regulatory subunit 11	0	0	0.991864	23466.9	576025	0.676095	1	422614	0.99995	0	-10000000	2126.07;1956.08;1686.05;935.03;1337.04;1012.04;666.021;465.015;1164.03;506.019;798.025;146.005;	2126.07;1956.08;1686.05;935.03;1145.9;1012.04;666.021;465.015;640.418;506.019;736.14;139.349;	0.980956;0.934397;0.939658;0.929722;0.863421;0.960337;0.924366;0.939173;0.687884;0.920819;0.95557;0.808214;	11568	422614	0	0	0	0.99992	1	1	0.987022	0.997831	0.988945
Sample-ML3-Chip_run-699_60 SPD_1-23-2024	F1LMZ8	F1LMZ8;A0A0G2JWX1;A6HHB7;B5DEP6	PSD11_RAT	Psmd11	37438.1	12058.9	10918.3	37438.1	12058.9	10918.3		VQIEHISSLIK	VQIEHISSLIK	VQIEHISSLIK2	2	4.98355	7.00859	0.575745	1	0.000399042	0.000312012	0.000442087	0	0	9609.31	3523.72	8113.66		27284.7	0.978043	933927	928595	939258	374167	95288	359456	26S proteasome non-ATPase regulatory subunit 11	0	0	0.995333	32314.2	635944	0.635528	1	34953	0.999955	0	-10000000	4199.14;3322.12;2896.08;1714.07;2652.09;2514.09;1531.05;913.033;2877.11;799.031;1050.03;455.015;	4199.14;3322.12;2896.08;1714.07;2357.47;2514.09;1531.05;903.314;1954.39;799.031;1050.03;439.6;	0.968113;0.970914;0.991396;0.946031;0.931558;0.979245;0.925994;0.914585;0.733698;0.975602;0.838338;0.965061;	11546	34953	0	0	0	0.99993	1	1005	0.987022	100341	0.988793
Sample-ML1-Chip_run-697_60 SPD_1-23-2024	F1LMZ8	F1LMZ8;A0A0G2JWX1;A6HHB7;B5DEP6	PSD11_RAT	Psmd11	25383.7	11189.8	11226.5	25383.7	11189.8	11226.5		VQIEHISSLIK	VQIEHISSLIK	VQIEHISSLIK2	2	1.83566	1.83566	0.575745	1	0.000420168	0.000312012	0.000464468	0	0	9388.34	3480.75	7276.96		26274.7	0.970818	918044	912712	923375	374167	933927	359661	26S proteasome non-ATPase regulatory subunit 11	0	0	0.992803	33898.2	623627	0.702636	1	418069	0.999988	0	-10000000	3826.15;3436.12;2834.1;1697.06;2789.09;2728.1;1339.05;607.017;2360.08;1061.04;904.03;397.015;	3826.15;3436.12;2834.1;1697.06;2288.01;2728.1;1339.05;607.017;1779.04;1061.04;882.919;397.015;	0.973044;0.962611;0.961573;0.92922;0.888157;0.9773;0.947812;0.942427;0.792525;0.978591;0.956116;0.912907;	11348	418069	0	0	0	0.999982	1	10025	0.987022	100183	0.988458
Sample-GL2-Chip_run-695_60 SPD_1-23-2024	F1LMZ8	F1LMZ8;A0A0G2JWX1;A6HHB7;B5DEP6	PSD11_RAT	Psmd11	25214	12869.3	10957.1	25214	12869.3	10957.1		VQIEHISSLIK	VQIEHISSLIK	VQIEHISSLIK2	2	5.98739	5.98739	0.575745	1	0.000391389	0.000312012	0.000432339	0	0	8630.27	3894.27	6752.38		26440	0.968461	949845	944513	955178	374167	960094	363306	26S proteasome non-ATPase regulatory subunit 11	0	0	0.99385	33793.2	629806	0.585306	1	381088	0.999962	0	-10000000	3429.11;3064.12;2647.08;1400.04;2216.07;2554.08;1053.04;424.014;1356.05;670.02;1336.05;236.008;	3429.11;3064.12;2647.08;1400.04;2216.07;2554.08;1053.04;424.014;1161.37;670.02;1336.05;227.761;	0.967119;0.989541;0.97447;0.943697;0.993291;0.964035;0.915847;0.913845;0.89566;0.923196;0.9415;0.936341;	11744	381088	0	0	0	0.99994	1	0.998958	0.987022	0.999834	0.985922
Sample-GL3-Chip_run-696_60 SPD_1-23-2024	F1LMZ8	F1LMZ8;A0A0G2JWX1;A6HHB7;B5DEP6	PSD11_RAT	Psmd11	27243	13461.7	10130.4	27243	13461.7	10130.4		VQIEHISSLIK	VQIEHISSLIK	VQIEHISSLIK2	2	0.991639	0.991639	0.575745	1	0.000440529	0.000312012	0.000486145	0	0	5890.18	3246.5	5297.74		26285.5	0.968374	937457	932124	942788	374167	945953	364511	26S proteasome non-ATPase regulatory subunit 11	0	0	0.997115	29225	619484	0.601612	1	352996	0.999994	0	-10000000	2355.07;2389.09;1919.06;1196.04;1722.07;1616.05;1030.03;484.017;938.032;551.018;976.036;319.01;	2355.07;2389.09;1919.06;1196.04;1696.42;1616.05;1030.03;484.017;843.416;551.018;953.088;319.01;	0.962855;0.985255;0.963267;0.916693;0.957537;0.98248;0.933966;0.964255;0.896204;0.982253;0.913527;0.875988;	11590	352996	0	0	0	0.99999	1	0.996458	0.987022	0.999779	0.984092
Sample-WM2-Chip_run-701_60 SPD_1-23-2024	F1LMZ8	F1LMZ8;A0A0G2JWX1;A6HHB7;B5DEP6	PSD11_RAT	Psmd11	21134.6	12317.7	10488.6	21134.6	12317.7	10488.6		VQIEHISSLIK	VQIEHISSLIK	VQIEHISSLIK2	2	7.55801	0.000497296	0.575745	1	0.000499002	0.000312012	0.000557414	0	0	4255.11	2530.63	4076.15		21820.7	0.982028	914401	90907	919739	374167	930132	359302	26S proteasome non-ATPase regulatory subunit 11	0	0	0.977495	22778.7	620165	0.594334	1	35014	0.99969	0	-10000000	1380.05;1642.05;1511.06;756.028;1820.06;1369.05;698.028;531.019;1746.05;882.029;659.021;132.005;	1380.05;1642.05;1511.06;756.028;1317.81;1364;698.028;494.277;1268.51;835.701;552.329;132.005;	0.980489;0.944999;0.986167;0.987079;0.823222;0.978999;0.942052;0.938961;0.798288;0.952333;0.906952;0.942403;	11304	35014	0	0	0	0.999503	1	0.997727	0.987022	0.998372	0.986901
Sample-GL1-Chip_run-694_60 SPD_1-23-2024	F1LMZ8	F1LMZ8;A0A0G2JWX1;A6HHB7;B5DEP6	PSD11_RAT	Psmd11	22977	12794.8	10731.9	22977	12794.8	10731.9		VQIEHISSLIK	VQIEHISSLIK	VQIEHISSLIK2	2	0.575745	0.575745	0.575745	1	0.000431965	0.000312012	0.000481232	0	0	4962.19	3154.09	4499.64		24406.1	0.959139	942797	937465	948128	374167	951712	365474	26S proteasome non-ATPase regulatory subunit 11	0	0	0.99139	26914.9	597933	0.60438	1	386239	0.999996	256257	0.397403	1871.07;1368.05;1537.05;672.022;1696.06;1554.06;623.026;262.01;953.028;555.018;661.023;127.005;	1871.07;1368.05;1537.05;672.022;1541.82;1554.06;623.026;262.01;623.6;523.228;576.845;127.005;	0.949498;0.936327;0.987895;0.974876;0.935022;0.942306;0.90781;0.937877;0.729254;0.969047;0.912802;0.862434;	11656	386239	0	0	0	0.999994	1	0.998438	0.987022	0.99974	0.985688
Sample-WM3-Chip_run-702_60 SPD_1-23-2024	F1LMZ8	F1LMZ8;A0A0G2JWX1;A6HHB7;B5DEP6	PSD11_RAT	Psmd11	21448.7	11906.7	9874.54	21448.7	11906.7	9874.54		VQIEHISSLIK	VQIEHISSLIK	VQIEHISSLIK2	2	0.000148368	9.85223	0.575745	1	0.000515464	0.000312012	0.000576037	0	0	4236.65	2471.44	4089.09		23106.1	0.941412	914263	908933	919595	374167	930583	359242	26S proteasome non-ATPase regulatory subunit 11	0	0	0.984349	23939.9	60175	0.738226	1	334371	0.999938	0	-10000000	1490.06;1390.04;1140.04;788.03;1478.05;1665.05;753.03;283.011;1301.04;300.01;492.021;95.0031;	1490.06;1390.04;1140.04;788.03;1233.11;1606.56;753.03;283.011;813.422;239.804;472.282;95.0031;	0.958105;0.977157;0.902999;0.968816;0.906152;0.953189;0.821897;0.907866;0.747716;0.869827;0.865752;0.676261;	11304	334371	0	0	0	0.999852	1	0.99875	0.987022	0.997974	0.988095
Sample-WM1-Chip_run-700_60 SPD_1-23-2024	D3ZBE5	D3ZBE5;A0A8I6A625;A0A8I6AKB8	NEK7_RAT	Nek7	3081.08	1818.96	1258.39	3081.08	1818.96	1258.39	1258.39	VQIFDLMDAK	VQIFDLMDAK	VQIFDLMDAK2	2	0.0009119	0.0112924	0.000335312	0.000630915	0.000506329	0.000312012	0.000571755	0	1	932587	506092	852289		4298.18	0.910223	147728	147195	148261	811234	150971	778358	Serine/threonine-protein kinase Nek7	0	0	0.993001	4703.13	244911	0.155382	1	0.224914	0.992962	0	-10000000	565.017;357.012;113.004;370.01;164.005;189.006;209.006;27.0007;67.0021;78.0021;342.01;190.006;	565.017;342.92;24.6497;189.746;111.624;129.943;94.9871;0;67.0021;0;175.827;155.665;	0.927558;0.922623;0.34038;0.606754;0.621168;0.740341;0.550106;0.0327551;0.870635;0.0918852;0.598032;0.820046;	18274	0.224914	0	0	0	0.988708	1	0.953068	0.942971	0.95067	0.944746
Sample-ML3-Chip_run-699_60 SPD_1-23-2024	D3ZBE5	D3ZBE5;A0A8I6A625;A0A8I6AKB8	NEK7_RAT	Nek7	1075.06	416708	362481	1075.06	416708	362481	362481	VQIFDLMDAK	VQIFDLMDAK	VQIFDLMDAK2	2	0.00163939	0.0565626	0.000335312	0.00108284	0.00138773	0.000312012	0.0019305	0	1	479014	175857	404925		2096.49	0.799141	147571	147038	148104	811234	150618	777834	Serine/threonine-protein kinase Nek7	0	0	0.901386	2480.08	226418	0.481776	1	0.228848	0.964639	0	-10000000	181.006;255.007;134.004;286.008;82.002;201.007;247.008;25.0007;111.004;161.005;277.007;90.0029;	181.006;164.005;134.004;158.592;0;93.617;134.933;15.0706;0;119.214;211.459;0;	0.865463;0.707512;0.821699;0.615238;0.19992;0.505523;0.605472;0.52095;0.090663;0.65895;0.729115;0.188601;	18252	0.228848	0	0	0	0.943437	1	0.951023	0.942971	0.954703	0.938935
Sample-GL3-Chip_run-696_60 SPD_1-23-2024	D3ZBE5	D3ZBE5;A0A8I6A625;A0A8I6AKB8	NEK7_RAT	Nek7	733024	356739	607208	733024	356739	607208	607208	VQIFDLMDAK	VQIFDLMDAK	VQIFDLMDAK2	2	0.000182537	0.000734041	0.000335312	0.00119546	0.00119474	0.000312012	0.00124844	0	1	733024	356739	582138		2880.5	0.932842	146854	146321	147387	811234	15052	776174	Serine/threonine-protein kinase Nek7	0	0	0.856328	3627.1	287368	0.475675	1	0	0.99955	0	-10000000	270.01;258.008;205.006;222.008;94.0034;174.006;198.006;102.003;0;114.003;143.004;160.005;	270.01;258.008;205.006;204.161;94.0034;91.6817;137.591;87.1156;0;81.7325;40.4152;0;	0.932788;0.95571;0.904135;0.766989;0.763868;0.541699;0.692999;0.654857;0;0.634535;0.504946;0.384403;	18164	0	0	0	0	0.999266	1	0.956875	0.942971	0.951925	0.946275
Sample-WM2-Chip_run-701_60 SPD_1-23-2024	D3ZBE5	D3ZBE5;A0A8I6A625;A0A8I6AKB8	NEK7_RAT	Nek7	1998.41	1167.25	1296.87	1998.41	1167.25	1296.87	1296.87	VQIFDLMDAK	VQIFDLMDAK	VQIFDLMDAK2	2	0.00125583	0.0335479	0.000335312	0.000598444	0.000702988	0.000312012	0.000733407	0	1	1436.04	918185	1478.94		5718.05	0.942666	145614	145081	146147	811234	149394	776966	Serine/threonine-protein kinase Nek7	0	0	0.955482	5552.17	230461	0.335197	1	0.785186	0.979532	0	-10000000	476.012;621.017;339.012;297.01;0;69.002;170.005;66.0021;43.0012;138.004;168.005;209.006;	476.012;621.017;339.012;171.505;0;19.4014;121.251;39.0743;21.3924;126.556;53.423;209.006;	0.946157;0.952833;0.919139;0.55637;0;0.39242;0.661897;0.490565;0.453095;0.865507;0.4096;0.943909;	18010	0.785186	0	0	0	0.966452	1	0.945341	0.942971	0.949415	0.93815
Sample-GL1-Chip_run-694_60 SPD_1-23-2024	D3ZBE5	D3ZBE5;A0A8I6A625;A0A8I6AKB8	NEK7_RAT	Nek7	367074	203.33	361344	367074	203.33	361344	361344	VQIFDLMDAK	VQIFDLMDAK	VQIFDLMDAK2	2	0.000442108	0.00823098	0.000335312	0.00128617	0.00111193	0.000312012	0.00167729	0	1	367074	203.33	290071		1864.2	0.660473	147386	146853	147919	811234	151365	776089	Serine/threonine-protein kinase Nek7	0	0	0.774409	2359.08	307666	0.364565	0.971519	0.527347	0.994998	0	-10000000	308.012;138.004;151.004;154.004;28.0007;216.007;171.006;0;73.0027;164.005;264.008;139.004;	133.067;138.004;96.0028;112.003;28.0007;200.399;46.6539;0;47.6098;0;127.16;48.6164;	0.544697;0.766355;0.668741;0.710191;0.709527;0.832999;0.491955;0;0.591571;0.25651;0.56149;0.464573;	18230	0.527347	0	0	0	0.991769	1	0.96125	0.942971	0.951222	0.950635
Sample-WM3-Chip_run-702_60 SPD_1-23-2024	D3ZBE5	D3ZBE5;A0A8I6A625;A0A8I6AKB8	NEK7_RAT	Nek7	2202.07	1050.28	1182.83	2202.07	1050.28	1182.83	1182.83	VQIFDLMDAK	VQIFDLMDAK	VQIFDLMDAK2	2	0.000774781	0.0156765	0.000335312	0.000588928	0.000515464	0.000312012	0.000885347	0	1	2202.07	1050.28	1737.73		3480.2	0.933889	145779	145246	146312	811234	149088	777081	Serine/threonine-protein kinase Nek7	0	0	0.98078	4410.13	291603	0.817912	1	0	0.990232	0	-10000000	833.031;978.027;391.011;352.014;0;190.006;162.005;0;0;70.0021;367.012;104.003;	833.031;978.027;391.011;242.37;0;158.457;142.022;0;0;0;242.433;0;	0.982951;0.925337;0.850754;0.693384;0;0.796987;0.659477;0;0;0.132785;0.684394;0.292091;	18032	0	0	0	0	0.984324	1	0.961705	0.942971	0.949492	0.95344
Sample-ML2-Chip_run-698_60 SPD_1-23-2024	A0A8I6A776;A6IXW2;D4A3X0	A0A8I6A776;A0A8I6AC78;A0A8I6GIZ4;D4A3X0;A6IXW2;Q7TP06	A0A8I6A776_RAT;A6IXW2_RAT;D4A3X0_RAT	Cep192;rCG_46902	1137.73	414942	627355	1137.73	414942	627355		VQIFEYNENTR	VQIFEYNENTR	VQIFEYNENTR2	2	0.000733522	0.0204348	0.000313972	1	0.00142248	0.000864803	0.00433563	0	0	1137.73	414942	940.85		2437.94	0.907323	883133	8778	888464	306765	859221	324949	Centrosomal protein 192	0	0	0.844194	2948.1	355606	0.518053	1	0.705187	0.987089	0	-10000000	514.022;214.006;206.01;526.02;293.011;496.016;425.015;653.028;120.005;0;2403.08;42.0015;	514.022;186.006;206.01;437.705;151.922;239.409;255.265;532.289;74.1699;0;2188.26;0;	0.937111;0.895371;0.964002;0.87742;0.609589;0.533133;0.691857;0.89723;0.640517;0;0.892329;0.106169;	10916	0.705187	0	0	0	0.979565	1	102295	101317	102777	100626
Sample-WM1-Chip_run-700_60 SPD_1-23-2024	A0A8I6A776;A6IXW2;D4A3X0	A0A8I6A776;A0A8I6AC78;A0A8I6GIZ4;D4A3X0;A6IXW2;Q7TP06	A0A8I6A776_RAT;A6IXW2_RAT;D4A3X0_RAT	Cep192;rCG_46902	544742	310665	469697	544742	310665	469697		VQIFEYNENTR	VQIFEYNENTR	VQIFEYNENTR2	2	0.00118535	0.0375917	0.000313972	1	0.00337838	0.000864803	0.00718804	0	0	544742	310665	523178		1999.66	0.853967	891805	886473	897136	306765	86625	325555	Centrosomal protein 192	0	0	0.851759	2082.08	217013	0.619758	0.948376	144441	0.976948	0	-10000000	177.008;207.009;202.009;224.007;201.008;1141.04;144.005;470.015;70.0031;0;3277.11;30.0007;	177.008;143.727;44.9553;224.007;176.903;735.099;77.2723;331.01;37.0016;0;2173.64;0;	0.970326;0.644502;0.182981;0.896419;0.817899;0.655683;0.574963;0.681848;0.505509;0;0.762246;0;	11026	144441	0	0	0	0.962408	1	1015	101317	102438	100362
Sample-ML3-Chip_run-699_60 SPD_1-23-2024	A0A8I6A776;A6IXW2;D4A3X0	A0A8I6A776;A0A8I6AC78;A0A8I6GIZ4;D4A3X0;A6IXW2;Q7TP06	A0A8I6A776_RAT;A6IXW2_RAT;D4A3X0_RAT	Cep192;rCG_46902	1003.55	347946	526063	1003.55	347946	526063		VQIFEYNENTR	VQIFEYNENTR	VQIFEYNENTR2	2	0.000234018	0.00360617	0.000313972	1	0.00138773	0.000864803	0.0016116	0	0	1003.55	347946	801175		2635.41	0.784037	886644	881312	891976	306765	862589	324468	Centrosomal protein 192	0	0	0.839495	3301.11	294577	0.431264	1	135507	0.997668	0	-10000000	464.014;263.009;290.011;411.015;362.015;696.027;58.0016;561.019;189.008;0;2154.08;0;	404.432;263.009;228.478;336.109;283.614;458.144;0;368.869;16.4038;0;1934.82;0;	0.726936;0.948034;0.82951;0.724414;0.773427;0.705196;0.180046;0.67317;0.337534;0;0.933227;0;	10960	135507	0	0	0	0.996394	1	102409	101317	102909	100736
Sample-ML1-Chip_run-697_60 SPD_1-23-2024	A0A8I6A776;A6IXW2;D4A3X0	A0A8I6A776;A0A8I6AC78;A0A8I6GIZ4;D4A3X0;A6IXW2;Q7TP06	A0A8I6A776_RAT;A6IXW2_RAT;D4A3X0_RAT	Cep192;rCG_46902	923.25	343.61	519506	923.25	343.61	519506		VQIFEYNENTR	VQIFEYNENTR	VQIFEYNENTR2	2	0.000515484	0.00870536	0.000313972	1	0.00254712	0.000864803	0.00267953	0	0	923.25	343.61	718361		2649.44	0.884516	870755	865424	876087	306765	842599	326941	Centrosomal protein 192	0	0	0.910106	3405.11	278871	0.544145	1	0.643891	0.994546	0	-10000000	377.015;278.009;146.006;348.013;349.014;1100.04;207.008;582.021;64.0025;0;2843.08;29.0008;	377.015;278.009;146.006;268.226;305.889;939.209;172.781;507.938;44.8331;0;1812.2;0;	0.931849;0.943716;0.934396;0.756627;0.766815;0.791273;0.719156;0.786521;0.590291;0;0.640995;0.147771;	10762	0.643891	0	0	0	0.991295	1	102125	101317	102762	100571
Sample-GL2-Chip_run-695_60 SPD_1-23-2024	A0A8I6A776;A6IXW2;D4A3X0	A0A8I6A776;A0A8I6AC78;A0A8I6GIZ4;D4A3X0;A6IXW2;Q7TP06	A0A8I6A776_RAT;A6IXW2_RAT;D4A3X0_RAT	Cep192;rCG_46902	667807	313296	473675	667807	313296	473675		VQIFEYNENTR	VQIFEYNENTR	VQIFEYNENTR2	2	0.000178444	0.0108198	0.000313972	1	0.00132802	0.000864803	0.00139237	0	0	667807	313296	543233		2731.69	0.821271	90079	895458	906121	306765	87405	328687	Centrosomal protein 192	0	0	0.880833	3358.12	206757	0.351922	1	0.427015	0.993217	0	-10000000	302.011;131.005;119.003;240.009;244.01;343.014;252.011;448.016;48.0017;28.0008;1856.08;121.004;	302.011;131.005;110.153;234.792;244.01;343.014;48.0144;448.016;0;28.0008;1480.55;121.004;	0.90597;0.564823;0.645705;0.855412;0.897997;0.732674;0.356057;0.928732;0.381722;0.521687;0.778605;0.603721;	11136	0.427015	0	0	0	0.98918	1	101955	101317	102585	100585
Sample-GL3-Chip_run-696_60 SPD_1-23-2024	A0A8I6A776;A6IXW2;D4A3X0	A0A8I6A776;A0A8I6AC78;A0A8I6GIZ4;D4A3X0;A6IXW2;Q7TP06	A0A8I6A776_RAT;A6IXW2_RAT;D4A3X0_RAT	Cep192;rCG_46902	5895.21	3179.79	518072	5895.21	3179.79	518072		VQIFEYNENTR	VQIFEYNENTR	VQIFEYNENTR2	2	0.000784591	0.0150244	0.000313972	1	0.00151791	0.000864803	0.00414723	0	0	658.51	342577	559028		3039.27	0.889247	883075	877744	888407	306765	859192	323663	Centrosomal protein 192	0	0	0.959161	3580.13	339178	0.460961	1	0.595728	0.990873	0	-10000000	143.005;288.01;144.006;272.011;176.008;864.031;132.005;282.009;131.005;0;1682.06;0;	143.005;243.494;144.006;272.011;134.71;684.072;114.1;239.916;104.004;0;1578.06;0;	0.94608;0.765459;0.965294;0.970178;0.667029;0.819981;0.767247;0.785704;0.706723;0;0.94579;0;	10916	0.595728	0	0	0	0.984976	1	101833	101317	102619	100474
Sample-WM3-Chip_run-702_60 SPD_1-23-2024	A0A8I6A776;A6IXW2;D4A3X0	A0A8I6A776;A0A8I6AC78;A0A8I6GIZ4;D4A3X0;A6IXW2;Q7TP06	A0A8I6A776_RAT;A6IXW2_RAT;D4A3X0_RAT	Cep192;rCG_46902	606.02	369944	559321	606.02	369944	559321		VQIFEYNENTR	VQIFEYNENTR	VQIFEYNENTR2	2	0.000227829	0.00332485	0.000313972	1	0.00122511	0.000864803	0.00128287	0	0	606.02	369944	612087		2114.03	0.835171	87054	865209	875875	306765	843777	325013	Centrosomal protein 192	0	0	0.842276	2093.08	250592	0.495025	1	131889	0.997912	0	-10000000	146.005;73.0023;212.007;450.015;226.008;908.032;182.007;657.025;150.006;0;2958.09;50.0016;	146.005;73.0023;176.306;387.013;139.005;809.564;147.875;439.34;55.8707;0;2480.29;0;	0.892248;0.903455;0.777835;0.800758;0.703332;0.779026;0.827903;0.702587;0.459187;0;0.85823;0;	10762	131889	0	0	0	0.996675	1	101727	101317	1024	100566
Sample-GL3-Chip_run-696_60 SPD_1-23-2024	P19332;P19332-2;P19332-8	P19332;P19332-5;A0A8I5YBN3;A0A8I5ZN17;A0A8I6ARL1;A0A8K1TMD4;A0A8K1TN53;A0A8K1WG57;A0A8K1WHA3;A6HJV0;A6HJV2;D3ZKD9;D4A1Q2;F1LST4;P19332-2;P19332-3;P19332-4;P19332-6;P19332-8;A6HJV6	TAU_RAT	Mapt	151656	76525.4	113224	151656	76525.4	110871		VQIINKKLDLSNVQSK	VQIINKKLDLSNVQSK	VQIINKKLDLSNVQSK3	3	0.00050665	0.00898894	0.00116141	0.00124146	0.000440529	0.000312012	0.000486145	0	0	510328	262961	429108		2023.13	0.848053	73466	729328	739991	204674	725414	21088	Microtubule-associated protein tau	0	0	0.956428	2406.06	219042	0.603512	1	0	0.994519	0	-10000000	238.008;69.0025;173.004;101.003;161.005;183.006;79.0019;170.006;130.003;112.003;22.0006;670.019;	238.008;69.0025;134.232;81.9039;138.088;33.5791;51.0012;35.3548;110.431;67.0019;14.519;418.41;	0.974439;0.626337;0.737423;0.72241;0.737757;0.299458;0.634056;0.385406;0.734085;0.585452;0.49164;0.672347;	9080	0	0	0	0	0.991011	1	0.912083	0.891392	0.896129	0.905171
Sample-GL2-Chip_run-695_60 SPD_1-23-2024	A0A8I6A6E1;D3ZAS2	A0A8I5ZYM5;A0A8I6A6E1;D3ZAS2	A0A8I6A6E1_RAT;D3ZAS2_RAT	Sgsm1	7872.26	4225.31	3629.09	7872.26	4225.31	3629.09	956425	VQILIENK	VQILIENK	VQILIENK2	2	0.00773729	0.310743	0.0340118	0.05125	0.000391389	0.000312012	0.000432339	0	1	2077.59	956425	1658.37		7196.94	0.91683	740828	735495	746161	198726	741578	195827	Small G protein signaling modulator 1	0	0	0.701339	9016.24	158544	0.553547	0.993198	109168	0.836028	0	-10000000	432.012;1045.03;627.014;544.016;501.013;28.0006;0;452.013;68.0017;27.0006;40.0011;36.001;	387.378;1045.03;627.014;544.016;488.545;0;0;452.013;68.0017;27.0006;40.0011;0;	0.752717;0.961372;0.859841;0.868093;0.875824;0.303249;0;0.882959;0.577309;0.439871;0.416248;0.386246;	9155	109168	0	0	0	0	1	0.858958	0.859307	0.859221	0.859676
Sample-ML2-Chip_run-698_60 SPD_1-23-2024	P16638	P16638;A0A0G2K5E7;A0A8I6AM81;A6HJ38;A6HJ39;G3V888;G3V9G4;P16638-2	ACLY_RAT	Acly	25481.9	8657	8156.44	25481.9	8657	8112.81	8112.81	VQILKDFVK	VQILKDFVK	VQILKDFVK2	2	6.59674	0.000252402	0.836087	0.000589275	0.000421763	0.000312012	0.000469925	0	1	4559.15	1715.73	3890.27		10509.4	0.946809	913713	908377	919044	425834	101648	349176	ATP-citrate synthase	0	0	0.985368	12316.3	435802	0.380519	1	252912	0.999838	0	-10000000	2094.07;1657.05;808.024;262.007;256.007;254.007;218.007;143.005;202.007;293.011;93.0027;35.0013;	2094.07;1657.05;808.024;262.007;256.007;170.791;201.266;113.648;65.6073;272;86.1856;35.0013;	0.991147;0.961443;0.801894;0.851901;0.920322;0.6425;0.796641;0.672967;0.450578;0.783941;0.705377;0.581576;	11295	252912	0	0	0	0.999748	1	0.9375	0.940806	0.951798	0.926919
Sample-WM1-Chip_run-700_60 SPD_1-23-2024	P16638	P16638;A0A0G2K5E7;A0A8I6AM81;A6HJ38;A6HJ39;G3V888;G3V9G4;P16638-2	ACLY_RAT	Acly	34797.2	19875.7	18677.1	34797.2	19875.7	18732	18732	VQILKDFVK	VQILKDFVK	VQILKDFVK2	2	8.94564	8.94564	0.836087	0.000630915	0.000506329	0.000312012	0.000571755	0	1	5680.16	3258.27	5487.12		14865.6	0.964893	922375	917045	927707	425834	102212	347781	ATP-citrate synthase	0	0	0.978321	15388.6	481786	0.412214	1	194048	0.999944	0	-10000000	2199.06;2297.07;1184.03;689.019;391.011;149.005;474.016;80.0026;285.01;551.014;74.0026;66.002;	2199.06;2297.07;1184.03;689.019;389.149;149.005;474.016;80.0026;283.15;353.803;0;66.002;	0.969665;0.97865;0.929341;0.889132;0.902502;0.804814;0.929125;0.808663;0.827437;0.579219;0.207665;0.710101;	11405	194048	0	0	0	0.999911	1	0.932604	0.940806	0.94856	0.925465
Sample-ML3-Chip_run-699_60 SPD_1-23-2024	P16638	P16638;A0A0G2K5E7;A0A8I6AM81;A6HJ38;A6HJ39;G3V888;G3V9G4;P16638-2	ACLY_RAT	Acly	19365.8	7824.09	8059.58	19365.8	7824.09	8074.4	8074.4	VQILKDFVK	VQILKDFVK	VQILKDFVK2	2	4.98355	0.000214601	0.836087	0.000538793	0.000399042	0.000312012	0.000442087	0	1	4579.16	1634.07	3762.59		10243.3	0.954327	918995	913663	924327	425834	102235	350879	ATP-citrate synthase	0	0	0.911297	12466.4	377201	0.539382	1	143536	0.999861	0	-10000000	1926.07;1818.06;835.027;718.024;366.011;259.008;718.021;360.011;232.008;166.005;240.008;52.0013;	1926.07;1818.06;835.027;718.024;280.805;198.619;718.021;360.011;207.336;166.005;106.445;43.4278;	0.935515;0.992746;0.914072;0.835518;0.702383;0.633849;0.919569;0.787166;0.709321;0.832798;0.468004;0.589827;	11361	143536	0	0	0	0.999785	1	0.939583	0.940806	0.95324	0.928089
Sample-ML1-Chip_run-697_60 SPD_1-23-2024	P16638	P16638;A0A0G2K5E7;A0A8I6AM81;A6HJ38;A6HJ39;G3V888;G3V9G4;P16638-2	ACLY_RAT	Acly	25613.8	10485	10593.1	25613.8	10485	10565.7	10565.7	VQILKDFVK	VQILKDFVK	VQILKDFVK2	2	8.40336	9.41531	0.836087	0.00063857	0.000420168	0.000312012	0.000464468	0	1	5485.37	2113.89	4419.38		14169.7	0.963987	901334	895996	906665	425834	100289	35021	ATP-citrate synthase	0	0	0.992074	17587.6	471863	0.40142	1	273932	0.999941	0	-10000000	2896.07;1802.05;809.024;644.021;466.012;104.003;485.014;339.009;307.009;362.01;104.003;104.003;	2896.07;1802.05;787.251;644.021;418.208;60.9946;466.39;304.143;307.009;332.433;104.003;97.5604;	0.985815;0.961568;0.889223;0.97864;0.87708;0.586241;0.879762;0.775295;0.874837;0.922504;0.760212;0.79215;	11141	273932	0	0	0	0.999906	1	0.937604	0.940806	0.95192	0.927511
Sample-GL2-Chip_run-695_60 SPD_1-23-2024	P16638	P16638;A0A0G2K5E7;A0A8I6AM81;A6HJ38;A6HJ39;G3V888;G3V9G4;P16638-2	ACLY_RAT	Acly	39464.7	20442.1	17724.7	39464.7	20442.1	17814.9	17814.9	VQILKDFVK	VQILKDFVK	VQILKDFVK2	2	0.61885	0.90946	0.836087	0.000534188	0.000391389	0.000312012	0.000432339	0	1	7655.82	3496.69	6063		15477.5	0.981575	933139	927807	938469	425834	103043	351438	ATP-citrate synthase	0	0	0.994179	19543.6	541134	0.489404	1	248878	0.999943	0	-10000000	3598.11;2503.09;1594.05;519.016;344.01;216.007;377.01;252.008;90.0027;231.008;33.0013;110.003;	3598.11;2503.09;1554.63;519.016;344.01;216.007;355.545;252.008;76.0599;231.008;8.2398;110.003;	0.99199;0.969971;0.976154;0.957748;0.828023;0.906041;0.856873;0.967757;0.55626;0.736985;0.370487;0.91923;	11537	248878	0	0	0	0.999909	1	0.936136	0.940806	0.948964	0.928298
Sample-GL3-Chip_run-696_60 SPD_1-23-2024	P16638	P16638;A0A0G2K5E7;A0A8I6AM81;A6HJ38;A6HJ39;G3V888;G3V9G4;P16638-2	ACLY_RAT	Acly	31575.3	15809.2	14691.7	31575.3	15809.2	14637.3	14637.3	VQILKDFVK	VQILKDFVK	VQILKDFVK2	2	0.836087	0.836087	0.836087	0.000652742	0.000440529	0.000312012	0.000486145	0	1	6061.19	3183.66	5195.2		14764.4	0.971955	92075	915419	926081	425834	102244	35255	ATP-citrate synthase	0	0	0.995239	17225.5	502171	0.426859	1	25303	0.999995	0	-10000000	3293.12;1685.05;1083.03;1046.04;508.014;183.006;376.012;178.006;150.004;264.009;42.0013;132.003;	3293.12;1685.05;1083.03;910.091;507.795;181.717;376.012;167.483;117.228;217.498;34.0674;72.2547;	0.981548;0.966547;0.9512;0.845064;0.910814;0.811734;0.927614;0.897704;0.762259;0.845752;0.552547;0.585149;	11383	25303	0	0	0	0.999992	1	0.937273	0.940806	0.949396	0.928708
Sample-WM2-Chip_run-701_60 SPD_1-23-2024	P16638	P16638;A0A0G2K5E7;A0A8I6AM81;A6HJ38;A6HJ39;G3V888;G3V9G4;P16638-2	ACLY_RAT	Acly	34267.9	19149.2	19049.1	34267.9	19149.2	19177.9	19177.9	VQILKDFVK	VQILKDFVK	VQILKDFVK2	2	7.55801	0.000159254	0.836087	0.000598444	0.000499002	0.000312012	0.000557414	0	1	9486.3	5821.82	9377.35		24236	0.980782	903027	897694	908359	425834	99971	350909	ATP-citrate synthase	0	0	0.966299	24517.6	506124	0.441048	1	263595	0.999901	0	-10000000	4385.14;3044.09;2057.06;590.021;507.014;352.011;743.02;292.008;349.009;508.015;58.0013;231.009;	4385.14;3044.09;2057.06;590.021;507.014;317.099;743.02;215.943;349.009;508.015;58.0013;231.009;	0.986178;0.989026;0.95708;0.853059;0.879612;0.683556;0.921133;0.667173;0.961898;0.922738;0.572572;0.783157;	11163	263595	0	0	0	0.999841	1	0.932708	0.940806	0.947264	0.926163
Sample-GL1-Chip_run-694_60 SPD_1-23-2024	P16638	P16638;A0A0G2K5E7;A0A8I6AM81;A6HJ38;A6HJ39;G3V888;G3V9G4;P16638-2	ACLY_RAT	Acly	31383.2	17396.3	16369	31383.2	17396.3	16397.9	16397.9	VQILKDFVK	VQILKDFVK	VQILKDFVK2	2	5.43559	5.43559	0.836087	0.000702741	0.000431965	0.000312012	0.000481232	0	1	5093.97	3252.87	4640.56		14839.6	0.972915	926082	92075	931417	425834	102737	353906	ATP-citrate synthase	0	0	0.994978	16289.6	476705	0.377298	1	270782	0.999967	0	-10000000	2993.08;1242.03;872.024;795.024;353.012;197.005;491.013;130.004;263.008;334.009;112.003;157.005;	2993.08;1235.39;865.501;795.024;336.211;194.324;491.013;97.688;263.008;310.161;92.4272;135.557;	0.985749;0.981589;0.916151;0.949763;0.789642;0.684651;0.933058;0.625997;0.951961;0.839765;0.767575;0.850546;	11449	270782	0	0	0	0.999946	1	0.935	0.940806	0.948795	0.9281
Sample-WM3-Chip_run-702_60 SPD_1-23-2024	P16638	P16638;A0A0G2K5E7;A0A8I6AM81;A6HJ38;A6HJ39;G3V888;G3V9G4;P16638-2	ACLY_RAT	Acly	38728	20113.8	18419.4	38728	20113.8	18383.2	18383.2	VQILKDFVK	VQILKDFVK	VQILKDFVK2	2	0.000227829	0.00359438	0.836087	0.000588928	0.000515464	0.000312012	0.000576037	0	1	7328.43	4481.88	7415.45		19203.9	0.966967	901111	895781	906442	425834	100056	349428	ATP-citrate synthase	0	0	0.976167	18978.6	470616	0.476062	1	222722	0.997743	0	-10000000	2942.08;2512.07;1897.06;598.017;363.013;66.0019;542.016;200.006;495.013;687.018;55.002;0;	2942.08;2512.07;1874.27;598.017;233.951;64.7678;542.016;126.716;495.013;584.425;55.002;0;	0.967501;0.973111;0.957895;0.942127;0.599582;0.664025;0.73634;0.650588;0.853078;0.874655;0.748145;0;	11141	222722	0	0	0	0.996406	1	0.930208	0.940806	0.946785	0.923637
Sample-GL1-Chip_run-694_60 SPD_1-23-2024	Q62639	Q62639;A0A8I5ZVS8;A0A8I6A6R1;A6KJH3;A6KJH4;M0R3K1	RHEB_RAT	Rheb	2991.08	1832.14	2028.08	2991.08	1832.14	2028.08	2028.08	VQIPIMLVGNK	VQIPIMLVGNK	VQIPIMLVGNK2	2	0.00166783	0.0506048	0.00199153	0.000702741	0.000431965	0.000312012	0.000481232	0	1	824954	426547	608514		750.2	0.931581	139227	138694	139761	684301	136787	703544	GTP-binding protein Rheb	0	0	0.667774	1017.04	186444	0.358833	0.567201	0.519409	0.970017	0	-10000000	384.011;82.0027;364.012;161.005;220.006;625.018;278.01;0;92.0021;121.003;37.0013;150.003;	384.011;76.9313;364.012;62.6811;169.158;0;278.01;0;65.8932;121.003;0;64.3179;	0.976649;0.765088;0.919224;0.452363;0.737063;0.304466;0.867388;0;0.631574;0.802299;0.205194;0.532101;	17220	0.519409	0	0	0	0.949395	1	0.942955	0.944499	0.952932	0.935767
Sample-WM3-Chip_run-702_60 SPD_1-23-2024	Q62639	Q62639;A0A8I5ZVS8;A0A8I6A6R1;A6KJH3;A6KJH4;M0R3K1	RHEB_RAT	Rheb	2249.26	1190.26	1473.89	2249.26	1190.26	1473.89	1473.89	VQIPIMLVGNK	VQIPIMLVGNK	VQIPIMLVGNK2	2	0.00116757	0.0337526	0.00199153	0.000588928	0.000515464	0.000312012	0.000885347	0	1	859782	426057	704928		1090.49	0.928581	137265	136731	137798	684301	135156	700452	GTP-binding protein Rheb	0	0	0.91932	1330.04	212796	0.237329	0.890263	0	0.979204	0	-10000000	597.017;56.0014;217.008;80.0026;269.009;256.009;213.007;109.003;126.004;48.0013;29.0007;36.0012;	597.017;56.0014;206.764;74.0674;117.187;145.556;172.018;109.003;20.9949;0;29.0007;0;	0.969777;0.847581;0.831567;0.653258;0.540621;0.564293;0.773869;0.894839;0.443809;0.14881;0.636941;0.290985;	16978	0	0	0	0	0.966247	1	0.934773	0.944499	0.951409	0.928665
Sample-GL3-Chip_run-696_60 SPD_1-23-2024	Q62639	Q62639;A0A8I5ZVS8;A0A8I6A6R1;A6KJH3;A6KJH4;M0R3K1	RHEB_RAT	Rheb	4066.1	2072.38	2054.4	4066.1	2072.38	2054.4	2054.4	VQIPIMLVGNKK	VQIPIMLVGNKK	VQIPIMLVGNKK2	2	0.00799504	0.249115	0.0352216	0.000652742	0.000440529	0.000312012	0.000692281	0	1	467436	230656	376391		570924	0.917121	112426	111893	112959	498563	112634	497536	GTP-binding protein Rheb	0	0	0.833698	709025	243714	0.357417	0.771982	0.0535031	0.867505	0	-10000000	352.011;88.0024;79.0032;423.014;3324.12;63.0024;85.0032;31.0008;59.0025;0;0;149.005;	352.011;31.934;52.4226;207.161;546.624;63.0024;0;18.1379;59.0025;0;0;0;	0.991382;0.435448;0.576041;0.441189;0.285933;0.786008;0.310296;0.475259;0.69754;0;0;0.137033;	13902	0.0535031	0	0	0	0	1	103156	103971	105212	101736
Sample-ML2-Chip_run-698_60 SPD_1-23-2024	Q62639	Q62639;A0A8I5ZVS8;A0A8I6A6R1;A6KJH3;A6KJH4;M0R3K1	RHEB_RAT	Rheb	5329.29	1909.27	2624.7	5329.29	1909.27	2624.7	2624.7	VQIPIM(UniMod:35)LVGNKK	VQIPIMLVGNKK	VQIPIM(UniMod:35)LVGNKK2	2	6.59674	0.000335125	0.000100388	0.000589275	0.000421763	0.000312012	0.000469925	0	1	1105.78	385765	874693		2751.26	0.904576	953704	948374	959035	37178	941386	379947	GTP-binding protein Rheb	0	0	0.973133	3478.11	331181	0.131115	0.952963	0	0.999786	0	-10000000	661.027;280.011;215.007;26.0008;188.008;136.005;85.0033;265.009;79.0023;27.0008;153.005;123.004;	661.027;259.021;185.729;21.7239;117.895;136.005;41.6687;244.411;79.0023;26.6029;67.4793;99.8017;	0.977064;0.8214;0.762582;0.499023;0.537378;0.938415;0.408856;0.836862;0.804195;0.488677;0.350825;0.733876;	11790	0	0	0	0	0.999665	1	103198	103568	104983	101587
Sample-ML3-Chip_run-699_60 SPD_1-23-2024	Q62639	Q62639;A0A8I5ZVS8;A0A8I6A6R1;A6KJH3;A6KJH4;M0R3K1	RHEB_RAT	Rheb	5724.86	1879.77	2702.37	5724.86	1879.77	2702.37	2702.37	VQIPIM(UniMod:35)LVGNKK	VQIPIMLVGNKK	VQIPIM(UniMod:35)LVGNKK2	2	0.00136578	0.0451695	0.000100388	0.000538793	0.000399042	0.000312012	0.000442087	0	1	1062.5	380535	876213		2669.54	0.890725	957223	951887	962554	37178	94922	376866	GTP-binding protein Rheb	0	0	0.957613	3237.11	246843	0.427516	1	0	0.971559	0	-10000000	497.019;373.013;332.013;31.0008;268.009;118.005;106.004;127.005;29.0008;52.0016;180.006;62.0023;	497.019;329.769;235.713;28.0783;201.155;69.1299;48.1451;68.4877;0;52.0016;153.239;0;	0.984928;0.864466;0.728829;0.514326;0.631632;0.576339;0.47271;0.472672;0.197471;0.770697;0.792474;0.323615;	11834	0	0	0	0	0.954831	1	103302	103568	10508	101595
Sample-ML1-Chip_run-697_60 SPD_1-23-2024	Q62639	Q62639;A0A8I5ZVS8;A0A8I6A6R1;A6KJH3;A6KJH4;M0R3K1	RHEB_RAT	Rheb	4101.44	1642.53	2226.51	4101.44	1642.53	2226.51	2226.51	VQIPIM(UniMod:35)LVGNKK	VQIPIMLVGNKK	VQIPIM(UniMod:35)LVGNKK2	2	0.00050325	0.00726409	0.000100388	0.00063857	0.000420168	0.000312012	0.000464468	0	1	874031	328231	686211		1732.01	0.838232	941328	935997	946659	37178	930062	379111	GTP-binding protein Rheb	0	0	0.814288	2206.07	279358	0.383226	1	0.724798	0.995445	0	-10000000	298.011;414.013;162.006;0;367.013;53.0016;0;76.0033;112.005;33.0016;73.0024;31.0008;	298.011;414.013;162.006;0;343.786;38.2686;0;64.2036;57.7502;33.0016;41.33;0;	0.881704;0.7863;0.890981;0;0.884045;0.48653;0;0.638767;0.517941;0.598216;0.404682;0.371497;	11636	0.724798	0	0	0	0.992736	1	102909	103568	104982	101349
Sample-GL2-Chip_run-695_60 SPD_1-23-2024	Q62639	Q62639;A0A8I5ZVS8;A0A8I6A6R1;A6KJH3;A6KJH4;M0R3K1	RHEB_RAT	Rheb	2785.09	1332.52	2044.37	2785.09	1332.52	2044.37	2044.37	VQIPIM(UniMod:35)LVGNKK	VQIPIMLVGNKK	VQIPIM(UniMod:35)LVGNKK2	2	0.000928712	0.0401363	0.000100388	0.000534188	0.000391389	0.000312012	0.000432339	0	1	800409	386781	670651		2090.6	0.885027	97135	966019	976685	37178	955953	381712	GTP-binding protein Rheb	0	0	0.929409	2495.09	240105	0.302626	1	0.454733	0.975293	0	-10000000	223.008;478.018;109.004;44.0016;193.008;189.006;36.0016;0;0;27.0008;65.0023;0;	223.008;478.018;99.3827;35.1437;150.512;189.006;28.7541;0;0;0;53.7222;0;	0.79025;0.964282;0.716495;0.505792;0.667999;0.793394;0.505792;0;0;0.31865;0.596876;0;	12010	0.454733	0	0	0	0.959864	1	103023	103568	104856	101514
Sample-ML2-Chip_run-698_60 SPD_1-23-2024	D3ZDX5	D3ZDX5	D3ZDX5_RAT	Plxnb1	12235.4	4591.68	4039.56	12235.4	4591.68	4039.56	2901.75	VQIQLENLESSVR	VQIQLENLESSVR	VQIQLENLESSVR2	2	6.59674	0.000107098	4.85628	0.000589275	0.000421763	0.000312012	0.000469925	0	1	3173.82	1179.95	2675.44		44582.5	0.926642	121408	120875	121941	559273	120453	567535	Plexin B1	0	0	0	52887.2	405762	0.492759	0.756105	184538	0.999931	0	-10000000	1533.06;365.017;1044.04;995.042;975.039;292.013;395.016;600.024;582.025;356.014;124.004;429.017;	1506.06;365.017;925.037;939.344;728.421;262.012;343.319;556.022;510.076;204.233;124.004;345.328;	0.957184;0.952264;0.928643;0.970699;0.80668;0.884004;0.832171;0.967492;0.931846;0.644444;0.655401;0.829595;	15014	184538	0	0	0	0.999893	1	107466	104357	105718	10597
Sample-ML3-Chip_run-699_60 SPD_1-23-2024	D3ZDX5	D3ZDX5	D3ZDX5_RAT	Plxnb1	12279.4	4384.15	7394.79	12279.4	4384.15	7394.79	5073.48	VQIQLENLESSVR	VQIQLENLESSVR	VQIQLENLESSVR2	2	4.85628	4.85628	4.85628	0.000538793	0.000399042	0.000312012	0.000442087	0	1	2741.12	985526	2269.25		77845.9	0.927826	122118	121585	122651	559273	121049	566287	Plexin B1	0	0	0	94032.9	369337	0.353413	0.916332	166879	0.999969	0	-10000000	668.026;359.014;745.028;1367.06;706.026;221.008;509.018;407.019;524.019;340.013;164.007;337.015;	668.026;359.014;611.301;1367.06;706.026;215.902;509.018;407.019;471.502;340.013;143.33;316.244;	0.90175;0.888243;0.811745;0.961536;0.887228;0.741356;0.803959;0.857342;0.879013;0.942453;0.673264;0.884113;	15102	166879	0	0	0	0.999951	1	107284	104357	105824	105644
Sample-ML1-Chip_run-697_60 SPD_1-23-2024	D3ZDX5	D3ZDX5	D3ZDX5_RAT	Plxnb1	10485.4	4109.96	6715.78	10485.4	4109.96	6715.78	4520.53	VQIQLENLESSVR	VQIQLENLESSVR	VQIQLENLESSVR2	2	0.000217738	0.000613189	4.85628	0.00063857	0.000420168	0.000312012	0.000464468	0	1	2120.08	869.18	1817.13		87232.7	0.943376	120527	119994	12106	559273	119564	565103	Plexin B1	0	0	0	101776	429524	0.583964	0.785862	0.910768	0.999614	0	-10000000	622.025;146.006;667.03;929.038;638.019;329.014;351.011;367.015;267.01;217.01;97.0043;211.009;	591.024;117.005;468.023;891.036;638.019;329.014;248.008;251.927;147.591;186.009;4.73519;153.48;	0.901541;0.841234;0.842706;0.962741;0.955085;0.94734;0.674878;0.776556;0.647871;0.854958;0.29907;0.76979;	14904	0.910768	0	0	0	0.999387	1	1075	104357	105735	106047
Sample-GL2-Chip_run-695_60 SPD_1-23-2024	D3ZDX5	D3ZDX5	D3ZDX5_RAT	Plxnb1	9856.31	4616.48	6925.79	9856.31	4616.48	6925.79	4961.16	VQIQLENLESSVR	VQIQLENLESSVR	VQIQLENLESSVR2	2	9.55429	0.0044246	4.85628	0.000534188	0.000391389	0.000312012	0.000432339	0	1	2046.8	1062.44	1842.19		621778	0.873611	123175	122641	123708	559273	122086	566833	Plexin B1	0	0	0.685451	690838	358083	0.577194	0.538795	0.418886	0.997215	0	-10000000	837.037;248.01;466.019;754.024;590.025;268.01;506.023;219.009;268.011;313.011;106.003;205.009;	786.755;248.01;466.019;706.023;554.023;222.269;358.459;205.025;202.542;282.01;106.003;160.579;	0.879976;0.983594;0.877378;0.86328;0.877738;0.718813;0.711734;0.857992;0.721415;0.924723;0.608866;0.737826;	15234	0.418886	0	0	0	0.995575	1	106687	104357	10562	105225
Sample-GL3-Chip_run-696_60 SPD_1-23-2024	D3ZDX5	D3ZDX5	D3ZDX5_RAT	Plxnb1	8524.3	4498.24	7222.77	8524.3	4498.24	7222.77	4940.94	VQIQLENLESSVR	VQIQLENLESSVR	VQIQLENLESSVR2	2	0.00022273	0.00136717	4.85628	0.000652742	0.000440529	0.000312012	0.000486145	0	1	1969.25	1034.39	1687.94		652923	0.941976	122114	12158	122647	559273	121251	568095	Plexin B1	0	0	0.641423	761735	449891	0.651858	0.766595	139228	0.999162	0	-10000000	803.029;378.014;461.019;563.021;628.024;340.013;352.016;499.019;482.017;347.015;31.0009;239.01;	778.201;378.014;461.019;563.021;628.024;340.013;247.757;499.019;250.004;347.015;31.0009;188.927;	0.895354;0.87206;0.89749;0.967528;0.976839;0.944564;0.677462;0.947862;0.522933;0.947616;0.630414;0.73029;	15102	139228	0	0	0	0.998633	1	107159	104357	105586	105772
Sample-WM2-Chip_run-701_60 SPD_1-23-2024	D3ZDX5	D3ZDX5	D3ZDX5_RAT	Plxnb1	6688.2	4115.85	7041.38	6688.2	4115.85	7041.38	5059.09	VQIQLENLESSVR	VQIQLENLESSVR	VQIQLENLESSVR2	2	0.000733712	0.0186282	4.85628	0.000598444	0.000499002	0.000312012	0.000557414	0	1	1778.06	993.49	1600.24		59409.6	0.890605	120518	119985	121051	559273	11981	567486	Plexin B1	0	0	0	66011.4	182982	0.313953	1	125979	0.98853	0	-10000000	437.016;46.0017;263.012;605.023;736.026;134.006;410.017;375.015;399.015;251.009;58.0017;109.004;	437.016;29.3504;261.347;605.023;736.026;87.1673;369.758;368.446;313.723;251.009;39.2284;56.4076;	0.835645;0.470661;0.638148;0.956144;0.869364;0.590286;0.814901;0.790747;0.649129;0.892559;0.562955;0.531737;	14904	125979	0	0	0	0.981372	1	106646	104357	105265	105578
Sample-GL1-Chip_run-694_60 SPD_1-23-2024	D3ZDX5	D3ZDX5	D3ZDX5_RAT	Plxnb1	6608.21	4200.34	6710.69	6608.21	4200.34	6710.69	4492.98	VQIQLENLESSVR	VQIQLENLESSVR	VQIQLENLESSVR2	2	0.000487401	0.00860444	4.85628	0.000702741	0.000431965	0.000312012	0.000481232	0	1	1487.02	854243	1218.67		671200	0.802186	122468	121935	123001	559273	121894	566197	Plexin B1	0	0	0.984678	819001	372023	0.681392	1	11622	0.994772	0	-10000000	435.018;115.003;314.012;723.029;574.02;213.008;336.013;469.019;314.012;259.009;95.0044;295.011;	368.978;115.003;314.012;670.028;448.017;173.784;288.997;417.626;291.497;232.751;82.6499;253.01;	0.774363;0.855453;0.974022;0.818111;0.801284;0.683072;0.83023;0.884343;0.922666;0.87717;0.687063;0.772737;	15146	11622	0	0	0	0.991396	1	106958	104357	105627	105502
Sample-WM3-Chip_run-702_60 SPD_1-23-2024	D3ZDX5	D3ZDX5	D3ZDX5_RAT	Plxnb1	5289.17	3228.16	6232.44	5289.17	3228.16	6232.44	3923.07	VQIQLENLESSVR	VQIQLENLESSVR	VQIQLENLESSVR2	2	0.000148368	9.72907	4.85628	0.000588928	0.000515464	0.000312012	0.000576037	0	1	1296.25	704624	1165.83		21521.2	0.913791	120503	11997	121037	559273	119871	565071	Plexin B1	0	0	0	23928.8	333378	0.583964	0.903794	165703	0.999939	0	-10000000	348.015;294.009;615.028;433.014;655.029;190.007;353.016;223.009;292.011;160.007;73.0034;303.013;	342.172;294.009;457.266;353.047;601.028;157.919;311.629;191.007;179.56;128.897;73.0034;237.389;	0.885903;0.957524;0.714449;0.912179;0.930616;0.878003;0.801562;0.873675;0.636383;0.641191;0.903538;0.721434;	14904	165703	0	0	0	0.999852	1	106943	104357	105353	105873
Sample-ML2-Chip_run-698_60 SPD_1-23-2024	A0A0G2K2Q2;A6HSN9;Q562C3	A0A0G2K2Q2;Q562C3;A6HSN9;A6HSP0;A6HSP1	A0A0G2K2Q2_RAT;A6HSN9_RAT;Q562C3_RAT	Gcat	1050.24	366337	337737	1050.24	366337	337737	337737	VQISAVHSEEDIDR	VQISAVHSEEDIDR	VQISAVHSEEDIDR3	3	0.00071144	0.0173098	0.00125929	0.00380228	0.00387503	0.00113999	0.00409103	0	1	1050.24	366337	830.64		3139.17	0.953414	558217	552885	563549	416246	550407	517132	Glycine C-acetyltransferase	0	0	0	3969.11	215842	0.394546	1	0	0.989042	147348	0.355662	435.011;433.011;93.0017;198.006;35.001;245.007;296.007;159.004;215.006;93.002;232.005;370.008;	435.011;417.228;93.0017;198.006;0;186.066;234.448;79.7586;167.586;76.094;219.441;132.297;	0.98075;0.946541;0.748522;0.907839;0.0649336;0.726993;0.805932;0.483674;0.644937;0.692077;0.771396;0.558564;	6895	0	0	0	0	0.98269	1	0.852188	0.839395	0.844975	0.851309
Sample-WM2-Chip_run-701_60 SPD_1-23-2024	A0A0G2K2Q2;A6HSN9;Q562C3	A0A0G2K2Q2;Q562C3;A6HSN9;A6HSP0;A6HSP1	A0A0G2K2Q2_RAT;A6HSN9_RAT;Q562C3_RAT	Gcat	1125.03	641932	593.15	1125.03	641932	593.15	593.15	VQISAVHSEEDIDR	VQISAVHSEEDIDR	VQISAVHSEEDIDR3	3	0.00410459	0.163021	0.00125929	0.000690131	0.00136986	0.00113999	0.00144718	0	1	1125.03	641932	1033.98		5071.56	0.921318	538666	533335	5.44	416246	52877	529946	Glycine C-acetyltransferase	0	0	0	5518.16	166819	0.411572	1	0	0.907822	0	-10000000	430.011;444.01;90.0022;251.006;0;135.004;331.008;130.003;210.006;127.003;157.004;248.007;	430.011;444.01;87.3796;251.006;0;135.004;262.056;126.06;158.389;127.003;33.7023;169.61;	0.915818;0.980053;0.775711;0.826843;0;0.850338;0.712678;0.845942;0.71452;0.753156;0.482701;0.661382;	6653	0	0	0	0	0	1	0.84	0.839395	0.840539	0.844799
Sample-WM3-Chip_run-702_60 SPD_1-23-2024	A0A0G2K2Q2;A6HSN9;Q562C3	A0A0G2K2Q2;Q562C3;A6HSN9;A6HSP0;A6HSP1	A0A0G2K2Q2_RAT;A6HSN9_RAT;Q562C3_RAT	Gcat	1722.71	910749	837731	1722.71	910749	837731	837731	VQISAVHSEEDIDR	VQISAVHSEEDIDR	VQISAVHSEEDIDR3	3	0.00302652	0.109488	0.00125929	0.000715308	0.000798722	0.00113999	0.00181291	0	1	1722.71	910749	1506.87		4482.13	0.894707	531406	526074	536739	416246	519111	545264	Glycine C-acetyltransferase	0	0	0.026704	5124.12	212355	0.294232	1	0	0.935548	0	-10000000	1014.02;681.016;71.0016;175.004;0;79.0022;484.01;47.0011;128.003;171.004;234.006;267.008;	1014.02;534.015;55.228;174.671;0;79.0022;437.533;0;123.675;126.501;154.414;187.872;	0.96206;0.784228;0.555362;0.841466;0;0.691219;0.872738;0.289567;0.712714;0.647228;0.644209;0.68981;	6565	0	0	0	0	0	1	0.840208	0.839395	0.840647	0.845071
Sample-ML2-Chip_run-698_60 SPD_1-23-2024	Q99PF5	Q99PF5;A0A0G2K2B3;A6KQT0;A6KQT1;M0R961	FUBP2_RAT	Khsrp	54717.4	20627.9	20434	54717.4	20627.9	20434	20409.2	VQISPDSGGLPER	VQISPDSGGLPER	VQISPDSGGLPER2	2	0.000316874	0.00132942	2.00824	0.000589275	0.000421763	0.000312012	0.000469925	0	1	39506.3	14767.7	33484.6		57391.4	0.989402	701302	695971	706634	16591	688871	178188	Far upstream element-binding protein 2	0	0	0.998668	67712.3	651192	0.608036	1	188793	0.99915	0	-10000000	16791.5;12280.4;10434.3;2729.09;3325.1;2214.08;1948.08;2025.08;1286.05;639.022;1346.05;577.02;	16791.5;12280.4;10434.3;2729.09;3325.1;2214.08;1948.08;2025.08;1286.05;639.022;1346.05;403.395;	0.995151;0.984188;0.986286;0.980957;0.960138;0.973705;0.952378;0.948205;0.963638;0.971385;0.946881;0.655291;	8666	188793	0	0	0	0.998671	1	0.993854	0.969261	0.981298	0.977559
Sample-WM1-Chip_run-700_60 SPD_1-23-2024	Q99PF5	Q99PF5;A0A0G2K2B3;A6KQT0;A6KQT1;M0R961	FUBP2_RAT	Khsrp	26106.7	14846.8	15069.1	26106.7	14846.8	15069.1	14549.4	VQISPDSGGLPER	VQISPDSGGLPER	VQISPDSGGLPER2	2	6.21056	6.21056	2.00824	0.000630915	0.000506329	0.000312012	0.000571755	0	1	18115.6	11728.3	19751.1		43499.6	0.983967	704659	699322	709991	16591	694616	17632	Far upstream element-binding protein 2	0	0	0.990517	39897.6	571545	0.395129	1	162007	0.999961	0	-10000000	7834.25;6259.21;4022.15;1034.03;2089.06;919.031;771.025;789.022;702.024;201.006;694.025;333.01;	7834.25;6259.21;4022.15;1034.03;2089.06;919.031;771.025;789.022;702.024;201.006;694.025;295.615;	0.992812;0.970396;0.987857;0.942569;0.941118;0.811999;0.867813;0.941217;0.945641;0.781833;0.939922;0.85829;	8710	162007	0	0	0	0.999938	1	0.985208	0.969261	0.977548	0.974959
Sample-ML3-Chip_run-699_60 SPD_1-23-2024	Q99PF5	Q99PF5;A0A0G2K2B3;A6KQT0;A6KQT1;M0R961	FUBP2_RAT	Khsrp	59696.8	20825.8	21939.3	59696.8	20825.8	21939.3	22381.2	VQISPDSGGLPER	VQISPDSGGLPER	VQISPDSGGLPER2	2	4.98355	0.00121766	2.00824	0.000538793	0.000399042	0.000312012	0.000442087	0	1	55080.9	18367.6	42292.8		65292	0.994595	703027	697695	708359	16591	690163	176561	Far upstream element-binding protein 2	0	0	0.998993	85034.3	662422	0.703749	1	186674	0.999211	0	-10000000	22441.9;17789.6;14849.4;2659.1;4617.17;2909.09;2031.07;3401.1;1539.05;1347.04;2259.08;582.02;	22441.9;17789.6;14849.4;2659.1;4617.17;2909.09;2031.07;3401.1;1479.67;1347.04;2259.08;282.733;	0.99549;0.99495;0.992816;0.982429;0.983676;0.95733;0.96877;0.972813;0.867075;0.95255;0.971768;0.610803;	8688	186674	0	0	0	0.998782	1	0.997292	0.969261	0.982874	0.980636
Sample-ML1-Chip_run-697_60 SPD_1-23-2024	Q99PF5	Q99PF5;A0A0G2K2B3;A6KQT0;A6KQT1;M0R961	FUBP2_RAT	Khsrp	64423.9	24001.9	24203.4	64423.9	24001.9	24203.4	24510.7	VQISPDSGGLPER	VQISPDSGGLPER	VQISPDSGGLPER2	2	0.000217738	0.000615462	2.00824	0.00063857	0.000420168	0.000312012	0.000464468	0	1	43697.5	18405.7	38479.5		66103.6	0.988601	680041	67471	685377	16591	669599	177122	Far upstream element-binding protein 2	0	0	0.984455	75067.6	658009	0.622941	1	188364	0.999612	0	-10000000	17842.7;14096.4;11758.4;1706.05;3212.11;2607.08;2046.07;2289.07;1205.04;758.024;1259.04;1136.04;	17842.7;14096.4;11758.4;1706.05;3212.11;2607.08;2046.07;2289.07;1122.94;758.024;1259.04;1070.06;	0.990641;0.988043;0.986174;0.985737;0.990824;0.975128;0.973096;0.959041;0.87988;0.945544;0.895302;0.866303;	8402	188364	0	0	0	0.999385	1	0.995	0.969261	0.981585	0.979216
Sample-GL2-Chip_run-695_60 SPD_1-23-2024	Q99PF5	Q99PF5;A0A0G2K2B3;A6KQT0;A6KQT1;M0R961	FUBP2_RAT	Khsrp	45621.5	23297.7	20034.4	45621.5	23297.7	20034.4	20295.9	VQISPDSGGLPER	VQISPDSGGLPER	VQISPDSGGLPER2	2	0.61885	0.000142609	2.00824	0.000534188	0.000391389	0.000312012	0.000432339	0	1	32466.1	15538.6	26942.9		50112.8	0.99133	713634	708301	718966	16591	705033	173739	Far upstream element-binding protein 2	0	0	0.98778	60385.8	637792	0.759555	1	185417	0.99991	0	-10000000	13354.4;11018.4;8093.24;1275.04;2411.07;1992.07;1585.05;1806.06;839.025;539.019;1161.04;1397.05;	13354.4;11018.4;8093.24;1275.04;2411.07;1992.07;1585.05;1806.06;839.025;539.019;1161.04;1397.05;	0.995231;0.987804;0.989694;0.978598;0.979766;0.928532;0.960988;0.990376;0.935299;0.807188;0.963135;0.960582;	8820	185417	0	0	0	0.999857	1	0.986146	0.969261	0.97903	0.973361
Sample-GL3-Chip_run-696_60 SPD_1-23-2024	Q99PF5	Q99PF5;A0A0G2K2B3;A6KQT0;A6KQT1;M0R961	FUBP2_RAT	Khsrp	45694.1	23659.1	22256.9	45694.1	23659.1	22256.9	22312	VQISPDSGGLPER	VQISPDSGGLPER	VQISPDSGGLPER2	2	2.67356	2.67356	2.00824	0.000652742	0.000440529	0.000312012	0.000486145	0	1	27992	14486.5	23639.5		50742.9	0.985177	688801	683471	694134	16591	67801	17729	Far upstream element-binding protein 2	0	0	0.973208	60085.8	604787	0.5916	1	180644	0.999984	0	-10000000	10967.4;9918.35;7106.25;1527.05;1959.06;1366.04;1030.03;2033.07;645.017;653.023;1110.03;1829.05;	10967.4;9918.35;7106.25;1527.05;1959.06;1366.04;1030.03;2033.07;645.017;614.648;1110.03;1829.05;	0.986843;0.993379;0.971159;0.954372;0.933896;0.94649;0.859198;0.973021;0.848436;0.824882;0.872996;0.97126;	8512	180644	0	0	0	0.999973	1	0.982396	0.969261	0.979177	0.969911
Sample-WM2-Chip_run-701_60 SPD_1-23-2024	Q99PF5	Q99PF5;A0A0G2K2B3;A6KQT0;A6KQT1;M0R961	FUBP2_RAT	Khsrp	22407.6	13693.4	13408.9	22407.6	13693.4	13408.9	13264.1	VQISPDSGGLPER	VQISPDSGGLPER	VQISPDSGGLPER2	2	7.55801	0.000757314	2.00824	0.000598444	0.000499002	0.000312012	0.000557414	0	1	17992.6	10960	17653.5		36111.8	0.989848	688861	68353	694194	16591	675841	178489	Far upstream element-binding protein 2	0	0	0.994026	36805.3	615055	0.592172	1	168431	0.999529	0	-10000000	8134.24;5650.18;4208.15;526.017;1396.05;1124.04;453.016;1097.04;571.018;1134.03;796.024;513.017;	8134.24;5650.18;4208.15;526.017;1396.05;1124.04;418.173;1097.04;540.04;512.565;752.479;471.222;	0.997149;0.978636;0.990789;0.901933;0.989037;0.913856;0.854452;0.908416;0.864515;0.464846;0.814495;0.846369;	8512	168431	0	0	0	0.999243	1	0.987396	0.969261	0.976795	0.977208
Sample-GL1-Chip_run-694_60 SPD_1-23-2024	Q99PF5	Q99PF5;A0A0G2K2B3;A6KQT0;A6KQT1;M0R961	FUBP2_RAT	Khsrp	42663.4	22941	20614.2	42663.4	22941	20614.2	20843.6	VQISPDSGGLPER	VQISPDSGGLPER	VQISPDSGGLPER2	2	0.96918	0.000154001	2.00824	0.000702741	0.000431965	0.000312012	0.000481232	0	1	23234.8	15506.3	22121.3		48641.1	0.993742	690578	685243	695909	16591	680568	175592	Far upstream element-binding protein 2	0	0	0.980012	51089.6	582118	0.609789	1	164007	0.999906	0	-10000000	9768.36;8183.25;5283.2;819.031;1921.06;1367.05;1200.04;1110.04;641.025;474.014;848.031;1491.05;	9768.36;8183.25;5283.2;819.031;1921.06;1367.05;1200.04;1110.04;641.025;411.18;848.031;1491.05;	0.993456;0.997469;0.988499;0.938388;0.900947;0.906231;0.930568;0.967159;0.954784;0.652388;0.919119;0.929811;	8534	164007	0	0	0	0.999846	1	0.98125	0.969261	0.979318	0.970056
Sample-WM3-Chip_run-702_60 SPD_1-23-2024	Q99PF5	Q99PF5;A0A0G2K2B3;A6KQT0;A6KQT1;M0R961	FUBP2_RAT	Khsrp	16927.5	10319.5	11263.2	16927.5	10319.5	11263.2	11254.7	VQISPDSGGLPER	VQISPDSGGLPER	VQISPDSGGLPER2	2	0.00020654	0.0029782	2.00824	0.000588928	0.000515464	0.000312012	0.000576037	0	1	16408.5	8651.75	14314.7		29610	0.988168	683381	67805	688712	16591	672237	177354	Far upstream element-binding protein 2	0	0	0.980364	33941.2	57584	0.777916	1	180009	0.99813	0	-10000000	7030.24;5456.16;3922.14;743.028;1109.04;747.023;494.016;1169.04;529.018;327.012;892.036;347.012;	7030.24;5456.16;3922.14;743.028;1109.04;747.023;463.354;1169.04;489.695;304.77;881.679;253.333;	0.991085;0.983415;0.989553;0.908096;0.838523;0.984361;0.816076;0.919995;0.903975;0.859986;0.855714;0.758432;	8446	180009	0	0	0	0.997022	1	0.987292	0.969261	0.977161	0.977454
Sample-ML2-Chip_run-698_60 SPD_1-23-2024	A0A096MK85;A6JDK2;A6JDK3;M0R5N9	A0A096MK85;A6JDK2;A6JDK3;M0R5N9	A0A096MK85_RAT;A6JDK2_RAT;A6JDK3_RAT;M0R5N9_RAT	Susd6;rCG_20613	1602.06	597082	597082	1602.06	597082	597082		VQIVLSEGSAPSGR	VQIVLSEGSAPSGR	VQIVLSEGSAPSGR2	2	0.000626313	0.0120682	0.00150136	1	0.00347826	0.017015	0.00366684	0	0	1602.06	597082	1353.84		4797.6	0.900447	779865	774532	7852	220303	755941	242907	Sushi domain containing 6	0	0	0.620755	5677.23	205848	0.314328	1	0.931645	0.992335	0	-10000000	351.012;258.008;99.0032;766.03;58.0016;485.017;196.007;263.009;66.0032;238.009;270.009;88.0032;	351.012;258.008;81.1328;766.03;44.5249;485.017;141.505;263.009;43.6239;238.009;172.45;66.8492;	0.84128;0.8315;0.580224;0.917784;0.566239;0.915886;0.679869;0.951869;0.498195;0.906506;0.692209;0.657081;	9637	0.931645	0	0	0	0.987932	1	1025	0.994693	101056	100844
Sample-ML2-Chip_run-698_60 SPD_1-23-2024	B5DEI0	B5DEI0;A0A8I6A461	B5DEI0_RAT	Pcyox1l	6197.28	2068.76	1912.38	6197.28	2068.76	1912.38	1861.64	VQIVVYEK	VQIVVYEK	VQIVVYEK2	2	0.00192384	0.0770745	0.000867199	0.000589275	0.000421763	0.000312012	0.00068918	0	1	781133	293409	665282		8544.38	0.889932	696504	691172	701835	180098	703099	174447	Pcyox1l protein	0	0	0.824298	10032.3	203861	0.491586	0.957545	0.0179653	0.952986	0	-10000000	431.013;170.005;345.009;605.018;63.0018;423.011;75.0018;135.004;58.0018;29.0005;172.004;50.0012;	431.013;107.05;243.07;307.01;63.0018;233.002;0;0;0;0;108.69;50.0012;	0.97975;0.770273;0.783367;0.601771;0.948111;0.671014;0.132474;0;0.105093;0;0.748173;0.681316;	8605	0.0179653	0	0	0	0.922925	1	0.892386	0.876199	0.884312	0.883589
Sample-WM1-Chip_run-700_60 SPD_1-23-2024	B5DEI0	B5DEI0;A0A8I6A461	B5DEI0_RAT	Pcyox1l	7098.31	4633.04	4199.38	7098.31	4633.04	4199.38	4123.06	VQIVVYEK	VQIVVYEK	VQIVVYEK2	2	0.0074327	0.321292	0.000867199	0.000630915	0.000506329	0.000312012	0.000571755	0	1	1176.49	754369	1270.4		13599.6	0.869412	701632	696297	706969	180098	710003	174138	Pcyox1l protein	0	0	0.967477	12594.3	241732	0.363282	0.99068	0.30501	0.832174	0	-10000000	379.01;376.012;428.01;294.008;81.0024;275.006;68.0018;180.004;37.0011;0;190.006;27.0006;	379.01;376.012;421.473;271.245;72.6965;262.884;21.5495;30.7846;12.4843;0;178.431;27.0006;	0.882645;0.948451;0.787;0.900292;0.53724;0.771256;0.490132;0.424944;0.387745;0;0.848459;0.627558;	8671	0.30501	0	0	0	0	1	0.887083	0.876199	0.881491	0.883184
Sample-ML3-Chip_run-699_60 SPD_1-23-2024	B5DEI0	B5DEI0;A0A8I6A461	B5DEI0_RAT	Pcyox1l	5520.16	2162	2115.02	5520.16	2162	2115.02	1729.8	VQIVVYEK	VQIVVYEK	VQIVVYEK2	2	0.000521979	0.0088178	0.000867199	0.000538793	0.000399042	0.000312012	0.000442087	0	1	1063.57	355451	818454		5190.66	0.856247	703562	698228	708892	180098	706384	176984	Pcyox1l protein	0	0	0.592177	6745.19	241655	0.40979	0.964185	0.889374	0.994318	0	-10000000	467.013;269.008;364.01;480.013;62.0018;1289.03;40.0012;122.003;26.0005;58.0011;120.003;90.0023;	467.013;232.547;364.01;371.55;48.4319;1139.3;40.0012;0;0;21.9556;0;66.2389;	0.91726;0.836627;0.790504;0.67246;0.569986;0.78371;0.491484;0.341134;0.304188;0.4059;0.347898;0.635164;	8693	0.889374	0	0	0	0.991182	1	0.897396	0.876199	0.886068	0.887897
Sample-ML1-Chip_run-697_60 SPD_1-23-2024	B5DEI0	B5DEI0;A0A8I6A461	B5DEI0_RAT	Pcyox1l	5351.2	2234.2	2488.98	5351.2	2234.2	2488.98	2077.84	VQIVVYEK	VQIVVYEK	VQIVVYEK2	2	0.0011372	0.0383724	0.000867199	0.00063857	0.000420168	0.000312012	0.000464468	0	1	1259.51	498471	1042.12		8754.09	0.925037	67702	671686	682352	180098	683612	174857	Pcyox1l protein	0	0	0.888253	10580.3	238819	0.404106	0.995442	0.67423	0.976398	0	-10000000	325.008;326.008;642.017;374.011;82.0018;309.008;79.0024;119.003;34.0012;76.0023;174.005;34.0011;	325.008;314.084;620.421;220.72;36.8086;268.772;79.0024;67.7147;0;45.1849;124.988;0;	0.949781;0.916459;0.916417;0.571901;0.474099;0.822951;0.685306;0.488465;0.227613;0.482355;0.626927;0.0844286;	8363	0.67423	0	0	0	0.961628	1	0.891591	0.876199	0.885411	0.882842
Sample-GL3-Chip_run-696_60 SPD_1-23-2024	B5DEI0	B5DEI0;A0A8I6A461	B5DEI0_RAT	Pcyox1l	5490.16	2967.67	2660.39	5490.16	2967.67	2660.39	1725.51	VQIVVYEK	VQIVVYEK	VQIVVYEK2	2	0.00394348	0.115552	0.000867199	0.000652742	0.000440529	0.000312012	0.000486145	0	1	639424	329932	538393		26270.2	0.897161	687557	682227	692888	180098	693203	176381	Pcyox1l protein	0	0	0.58678	31199.8	274657	0.442013	0.96745	0.102504	0.933842	0	-10000000	203.005;273.007;222.006;512.013;0;322.009;78.0024;110.003;111.004;90.0023;128.003;33.0011;	203.005;242.417;194.001;424.595;0;241.646;78.0024;22.555;28.377;0;91.9945;25.0489;	0.978962;0.905364;0.801314;0.859888;0;0.791748;0.850325;0.362227;0.468412;0.265505;0.668977;0.534347;	8495	0.102504	0	0	0	0	1	0.893021	0.876199	0.881074	0.888619
Sample-WM3-Chip_run-702_60 SPD_1-23-2024	B5DEI0	B5DEI0;A0A8I6A461	B5DEI0_RAT	Pcyox1l	5878.23	3327.5	4168.44	5878.23	3327.5	4168.44	3404.38	VQIVVYEK	VQIVVYEK	VQIVVYEK2	2	0.000455005	0.0113303	0.000867199	0.000588928	0.000515464	0.000312012	0.000576037	0	1	1583.04	821422	1359.08		12071.1	0.938186	678583	673252	683914	180098	68749	173526	Pcyox1l protein	0	0	0.840767	14060.3	286888	0.428272	0.98177	142727	0.992921	0	-10000000	595.015;349.011;639.017;516.015;44.0012;252.007;100.003;33.0011;28.0005;36.0011;167.004;0;	595.015;349.011;639.017;455.832;44.0012;190.2;54.5643;33.0011;0;0;115.292;0;	0.982673;0.903385;0.915769;0.78932;0.654193;0.762829;0.520862;0.654193;0.191795;0.22313;0.630565;0;	8385	142727	0	0	0	0.98867	1	0.886771	0.876199	0.881256	0.882225
Sample-ML2-Chip_run-698_60 SPD_1-23-2024	A0A8I6ABX0;A0A8J8XUY4;A0JN25	A0A8I6ABX0;A0A8J8XUY4;A0JN25;A6HJU3;A6HJU8;A6HJU9;A6HJV4;A6HJV5	A0A8I6ABX0_RAT;A0A8J8XUY4_RAT;A0JN25_RAT	Mapt	854941	313932	322	204727	74872.4	103156		VQIVYKPVDLSK	VQIVYKPVDLSK	VQIVYKPVDLSK2	2	0.00012832	0.000622863	4.16693	0.00106952	0.000931677	0.000779828	0.000469925	0	0	854941	313932	711817		34804.5	0.861772	834965	829634	840296	282443	828926	28871	Microtubule-associated protein	0	0	0.939917	41802.5	410704	0.72971	1	0.707386	0.999601	0	-10000000	475.017;234.009;285.011;250.01;191.007;69.0026;458.016;57.0017;86.0034;289.011;99.0033;0;	377.923;192.008;285.011;215.009;162.006;69.0026;453.156;26.7166;30.7869;160.526;58.2789;0;	0.792452;0.84315;0.966235;0.925591;0.844974;0.815375;0.922942;0.475528;0.502602;0.588903;0.535133;0;	10319	0.707386	0	0	0	0.999377	1	107727	103475	104902	106276
Sample-WM1-Chip_run-700_60 SPD_1-23-2024	A0A8I6ABX0;A0A8J8XUY4;A0JN25	A0A8I6ABX0;A0A8J8XUY4;A0JN25;A6HJU3;A6HJU8;A6HJU9;A6HJV4;A6HJV5	A0A8I6ABX0_RAT;A0A8J8XUY4_RAT;A0JN25_RAT	Mapt	2170.08	1284.04	1284.03	172905	91483.9	102930		VQIVYKPVDLSK	VQIVYKPVDLSK	VQIVYKPVDLSK2	2	4.53917	4.53917	4.16693	0.00125392	0.000752729	0.000779828	0.000571755	0	0	2170.08	1284.04	2162.39		23292	0.923158	841865	836534	847198	282443	836864	290451	Microtubule-associated protein	0	0	0.985415	23374.8	516914	0.745088	1	189209	0.999972	0	-10000000	999.038;552.019;619.025;634.023;281.011;255.009;377.019;0;283.009;269.013;68.0026;75.0034;	999.038;552.019;619.025;634.023;281.011;255.009;353.436;0;195.713;226.01;10.2447;52.1185;	0.965792;0.894947;0.879507;0.972419;0.901674;0.921994;0.890978;0;0.620841;0.78741;0.34032;0.616557;	10407	189209	0	0	0	0.999955	1	10751	103475	104521	106516
Sample-ML3-Chip_run-699_60 SPD_1-23-2024	A0A8I6ABX0;A0A8J8XUY4;A0JN25	A0A8I6ABX0;A0A8J8XUY4;A0JN25;A6HJU3;A6HJU8;A6HJU9;A6HJV4;A6HJV5	A0A8I6ABX0_RAT;A0A8J8XUY4_RAT;A0JN25_RAT	Mapt	1130.23	401194	401192	225958	78360.6	105447		VQIVYKPVDLSK	VQIVYKPVDLSK	VQIVYKPVDLSK2	2	4.98355	0.000134107	4.16693	0.000538793	0.000866801	0.000779828	0.000442087	0	0	1130.23	401194	923782		35333.3	0.931671	838478	833142	843811	282443	831017	289288	Microtubule-associated protein	0	0	0.950585	43229.8	484125	0.704455	1	0.846839	0.999913	0	-10000000	702.026;318.012;203.008;235.009;231.008;189.008;389.017;103.004;89.0025;535.02;29.0009;85.0034;	664.024;263.201;203.008;231.466;184.006;144.006;389.017;86.147;13.936;437.205;19.7783;85.0034;	0.955276;0.869256;0.935385;0.954334;0.757435;0.801905;0.896313;0.771359;0.28528;0.799813;0.509168;0.669173;	10363	0.846839	0	0	0	0.999866	1	107739	103475	104997	10616
Sample-ML1-Chip_run-697_60 SPD_1-23-2024	A0A8I6ABX0;A0A8J8XUY4;A0JN25	A0A8I6ABX0;A0A8J8XUY4;A0JN25;A6HJU3;A6HJU8;A6HJU9;A6HJV4;A6HJV5	A0A8I6ABX0_RAT;A0A8J8XUY4_RAT;A0JN25_RAT	Mapt	1935.84	770319	770316	180255	71409.2	102441		VQIVYKPVDLSK	VQIVYKPVDLSK	VQIVYKPVDLSK2	2	8.40336	0.000138253	4.16693	0.00251509	0.000730194	0.000779828	0.000464468	0	0	1935.84	770319	1610.45		30690.5	0.907935	819034	813702	82437	282443	812306	290085	Microtubule-associated protein	0	0	0.957661	36891.5	470531	0.586833	1	178398	0.999913	113339	0.43292	922.035;672.029;486.023;174.007;268.01;185.005;462.016;62.0026;188.009;197.007;26.0009;0;	851.031;652.084;432.73;98.7341;156.108;185.005;462.016;62.0026;160.841;115.452;26.0009;0;	0.943117;0.851548;0.923718;0.608841;0.614983;0.859907;0.977723;0.823371;0.914222;0.625744;0.761238;0;	10121	178398	0	0	0	0.999862	1	107875	103475	104883	106443
Sample-GL2-Chip_run-695_60 SPD_1-23-2024	A0A8I6ABX0;A0A8J8XUY4;A0JN25	A0A8I6ABX0;A0A8J8XUY4;A0JN25;A6HJU3;A6HJU8;A6HJU9;A6HJV4;A6HJV5	A0A8I6ABX0_RAT;A0A8J8XUY4_RAT;A0JN25_RAT	Mapt	2412.09	1130.81	1103.03	220518	101383	122184		VQIVYKPVDLSK	VQIVYKPVDLSK	VQIVYKPVDLSK2	2	4.32523	4.32523	4.16693	0.000534188	0.000538793	0.000779828	0.000432339	0	0	2412.09	1130.81	1960.74		47588.5	0.935302	85084	845509	856171	282443	84682	29066	Microtubule-associated protein	0	0	0.978404	58543	443869	0.714759	1	2302	0.999973	0	-10000000	1277.05;687.024;448.017;430.016;416.017;259.011;457.018;127.006;234.01;476.019;62.0026;84.0026;	1277.05;687.024;448.017;429.254;340.025;259.011;457.018;127.006;216.188;476.019;60.9714;84.0026;	0.950542;0.965643;0.845336;0.84907;0.670266;0.881596;0.772311;0.873119;0.755533;0.945483;0.665052;0.728593;	10517	2302	0	0	0	0.999957	1	107865	103475	104775	106409
Sample-GL3-Chip_run-696_60 SPD_1-23-2024	A0A8I6ABX0;A0A8J8XUY4;A0JN25	A0A8I6ABX0;A0A8J8XUY4;A0JN25;A6HJU3;A6HJU8;A6HJU9;A6HJV4;A6HJV5	A0A8I6ABX0_RAT;A0A8J8XUY4_RAT;A0JN25_RAT	Mapt	2247.08	1170.73	1170.73	151656	76525.4	110871		VQIVYKPVDLSK	VQIVYKPVDLSK	VQIVYKPVDLSK2	2	0.70205	0.000166748	4.16693	0.00124146	0.000664231	0.000779828	0.000486145	0	0	2247.08	1170.73	1910.44		27995.3	0.950736	838468	833138	843799	282443	828634	291775	Microtubule-associated protein	0	0	0.983926	32928.4	51356	0.596907	1	183268	0.999898	0	-10000000	1314.04;667.022;266.01;580.023;285.011;381.014;816.035;62.0027;199.009;356.011;67.0025;32.0017;	1314.04;667.022;266.01;580.022;285.011;381.014;816.035;50.2754;199.009;263.023;15.0601;9.61468;	0.972881;0.936127;0.877976;0.938135;0.808642;0.941413;0.978462;0.616809;0.918948;0.726331;0.384964;0.386701;	10363	183268	0	0	0	0.999833	1	10775	103475	104735	106371
Sample-WM2-Chip_run-701_60 SPD_1-23-2024	A0A8I6ABX0;A0A8J8XUY4;A0JN25	A0A8I6ABX0;A0A8J8XUY4;A0JN25;A6HJU3;A6HJU8;A6HJU9;A6HJV4;A6HJV5	A0A8I6ABX0_RAT;A0A8J8XUY4_RAT;A0JN25_RAT	Mapt	2662.11	1567.37	1567.36	196795	107541	108165		VQIVYKPVDLSK	VQIVYKPVDLSK	VQIVYKPVDLSK2	2	7.55801	0.000199073	4.16693	0.000598444	0.000702988	0.000779828	0.000557414	0	0	2662.11	1567.37	2524.61		21932.2	0.915511	82252	817188	827851	282443	814321	291676	Microtubule-associated protein	0	0	0.987042	23126.8	460424	0.488939	1	175776	0.999876	0	-10000000	1474.06;683.029;532.025;297.011;339.016;321.012;812.034;136.006;331.016;419.019;138.004;0;	1474.06;656.028;532.025;297.011;339.016;293.011;725.408;136.006;331.016;346.015;138.004;0;	0.893107;0.920785;0.971081;0.656827;0.927594;0.777306;0.814172;0.861703;0.895356;0.903362;0.825935;0;	10165	175776	0	0	0	0.999801	1	107625	103475	104465	106575
Sample-GL1-Chip_run-694_60 SPD_1-23-2024	A0A8I6ABX0;A0A8J8XUY4;A0JN25	A0A8I6ABX0;A0A8J8XUY4;A0JN25;A6HJU3;A6HJU8;A6HJU9;A6HJV4;A6HJV5	A0A8I6ABX0_RAT;A0A8J8XUY4_RAT;A0JN25_RAT	Mapt	3318.87	2113.58	2113.57	148526	86736.1	109274		VQIVYKPVDLSK	VQIVYKPVDLSK	VQIVYKPVDLSK2	2	4.16693	4.16693	4.16693	0.00321716	0.000721241	0.000779828	0.000481232	0	0	3318.87	2113.58	3015.24		33883.6	0.970369	84023	834893	845562	282443	830885	292908	Microtubule-associated protein	0	0	0.995876	37295.5	572061	0.780313	1	188464	0.999975	0	-10000000	1617.07;911.04;802.034;876.037;516.024;421.02;739.026;168.007;365.012;312.015;238.01;0;	1617.07;899.765;802.034;876.037;516.024;421.02;739.026;151.375;362.751;312.015;161.479;0;	0.987607;0.979747;0.925094;0.977248;0.926449;0.823871;0.876456;0.86159;0.925251;0.966756;0.613245;0;	10385	188464	0	0	0	0.999958	1	107614	103475	104805	106187
Sample-WM3-Chip_run-702_60 SPD_1-23-2024	A0A8I6ABX0;A0A8J8XUY4;A0JN25	A0A8I6ABX0;A0A8J8XUY4;A0JN25;A6HJU3;A6HJU8;A6HJU9;A6HJV4;A6HJV5	A0A8I6ABX0_RAT;A0A8J8XUY4_RAT;A0JN25_RAT	Mapt	4039.18	2423.1	2423.09	207998	116769	108863		VQIVYKPVDLSK	VQIVYKPVDLSK	VQIVYKPVDLSK2	2	0.000148368	0.000159442	4.16693	0.000588928	0.0010084	0.000779828	0.000576037	0	0	4039.18	2423.1	4009.11		23842.1	0.959775	820599	815267	82593	282443	813271	29208	Microtubule-associated protein	0	0	0.989133	24020.9	60263	0.549644	1	238637	0.9999	0	-10000000	1720.07;1352.07;967.04;669.024;335.013;588.028;1081.03;383.017;330.012;707.032;230.009;99.0044;	1720.07;1352.07;967.04;669.024;335.013;588.028;1081.03;383.017;298.956;707.032;226.505;87.3856;	0.950176;0.966164;0.967914;0.970843;0.960086;0.923873;0.893941;0.928905;0.852679;0.899801;0.774613;0.705843;	10143	238637	0	0	0	0.999841	1	107615	103475	104467	106616
Sample-ML3-Chip_run-699_60 SPD_1-23-2024	A0A8I6A7U4;A6J8L5;A6J8L6;B5DEX4;F7EWC1	A0A8I6A7U4;B5DEX4;F7EWC1;A0A0G2K9C0;A0A8I6AAX7;A6J8L5;A6J8L6	A0A8I6A7U4_RAT;A6J8L5_RAT;A6J8L6_RAT;B5DEX4_RAT;F7EWC1_RAT	Vasp;Vasp_predicted	2165.81	694502	694503	2165.81	694502	694503		VQIYHNPTANSFR	VQIYHNPTANSFR	VQIYHNPTANSFR2	2	0.000342023	0.00817061	0.000673165	1	0.00138773	0.00113999	0.0019305	0	0	650882	209889	483286		3813.68	0.898619	600828	595497	606164	84034	596371	90474	Vasodilator-stimulated phosphoprotein	0	0	0.0243431	5136.21	0.597369	0.437977	1	0.362579	0.994733	0	-10000000	260.01;223.011;188.007;23.0009;168.007;319.013;42.0017;450.017;4317.16;74.0033;313.012;354.014;	260.01;211.45;179.422;0;153.045;292.02;24.72;450.017;4156.21;68.2034;313.012;307.835;	0.980465;0.841684;0.84711;0.302239;0.831713;0.837917;0.45117;0.827276;0.867907;0.637077;0.95002;0.73174;	7424	0.362579	0	0	0	0.991829	1	105792	104976	106526	103919
Sample-ML2-Chip_run-698_60 SPD_1-23-2024	A0A8I6A7U4;A6J8L5;A6J8L6;B5DEX4;F7EWC1	A0A8I6A7U4;B5DEX4;F7EWC1;A0A0G2K9C0;A0A8I6AAX7;A6J8L5;A6J8L6	A0A8I6A7U4_RAT;A6J8L5_RAT;A6J8L6_RAT;B5DEX4_RAT;F7EWC1_RAT	Vasp;Vasp_predicted	1743.04	619.1	619.1	1743.04	619.1	619.1		VQIYHNPTANSFR	VQIYHNPTANSFR	VQIYHNPTANSFR3	3	0.000353638	0.00339879	0.000686606	0.0978302	0.00165837	0.00113999	0.00174876	0	0	1743.04	619.1	1403.76		5697.21	0.911144	59892	593585	604252	84034	592471	919665	Vasodilator-stimulated phosphoprotein	0	0	0.858496	7074.2	242474	0.662364	1	0	0.997829	0	-10000000	955.026;527.013;256.007;603.014;613.014;1028.03;244.007;649.018;478.014;296.008;332.009;0;	955.026;527.013;256.007;603.014;613.014;1028.03;244.007;558.353;478.014;296.008;324.831;0;	0.809891;0.946846;0.942403;0.92762;0.864245;0.888818;0.92878;0.729064;0.859659;0.898545;0.79812;0;	7398	0	0	0	0	0.996601	1	0.850417	0.832205	0.837005	0.849892
Sample-ML3-Chip_run-699_60 SPD_1-23-2024	A0A8I6A7U4;A6J8L5;A6J8L6;B5DEX4;F7EWC1	A0A8I6A7U4;B5DEX4;F7EWC1;A0A0G2K9C0;A0A8I6AAX7;A6J8L5;A6J8L6	A0A8I6A7U4_RAT;A6J8L5_RAT;A6J8L6_RAT;B5DEX4_RAT;F7EWC1_RAT	Vasp;Vasp_predicted	2165.81	694502	694503	2165.81	694502	694503		VQIYHNPTANSFR	VQIYHNPTANSFR	VQIYHNPTANSFR3	3	0.00320284	0.108373	0.000686606	1	0.00138773	0.00113999	0.0019305	0	0	2165.81	694502	1599.15		5318.56	0.923279	60065	595319	605987	84034	596371	902858	Vasodilator-stimulated phosphoprotein	0	0	0.929847	7203.2	236111	0.514284	1	0	0.934375	0	-10000000	1225.03;772.018;298.007;796.018;629.016;698.016;228.005;988.027;527.014;219.006;378.011;117.002;	1217.29;750.16;298.007;796.018;619.632;648.7;197.728;898.696;513.726;219.006;378.011;117.002;	0.854368;0.892459;0.694196;0.980406;0.887203;0.84353;0.775603;0.777232;0.879207;0.887965;0.828894;0.62525;	7420	0	0	0	0	0	1	0.857188	0.832205	0.839606	0.85343
Sample-WM2-Chip_run-701_60 SPD_1-23-2024	Q11205	Q11205;G3V8B2;A6IZ75	SIA4B_RAT	St3gal2	1535.05	854897	854897	1535.05	854897	854897	854897	VQIYNPAFFKYIHDR	VQIYNPAFFKYIHDR	VQIYNPAFFKYIHDR3	3	0.00873934	0.361738	0.0388478	0.0610757	0.0333573	0.00495332	0.0600049	0	1	1535.05	854897	1377.01		2562.92	0.946714	114013	11348	114547	617034	127001	518615	CMP-N-acetylneuraminate-beta-galactosamide-alpha-2,3-sialyltransferase 2	0	0	0.895497	2857.08	178927	0.504464	1	0.170355	0.81612	0	-10000000	997.03;1195.03;603.02;476.016;456.015;141.005;48.0013;0;141.005;543.018;205.007;288.009;	987.015;961.464;603.02;476.016;456.014;135.914;0;0;141.005;522.291;161.92;216.248;	0.858818;0.776134;0.956721;0.898647;0.983657;0.756154;0.116928;0;0.681827;0.799413;0.654042;0.662761;	14098	0.170355	0	0	0	0	1	0.962083	0.932724	0.940788	0.953809
Sample-ML2-Chip_run-698_60 SPD_1-23-2024	A0A8I6GB26	A0A8I6GB26;A6HKY9	A0A8I6GB26_RAT	Mxra7	6617.59	2053.98	1581.48	6617.59	2053.98	1581.48		VQKEQLTAILK	VQKEQLTAILK	VQKEQLTAILK2	2	6.59674	7.94372	1.58468	0.000589275	0.000657895	0.000312012	0.00068918	0	0	897032	321031	727913		3433.44	0.894349	750896	745563	756227	210932	743131	220135	Matrix remodeling associated 7	0	0	0.991278	4231.15	385613	0.319256	0.995112	102987	0.999949	0	-10000000	285.009;549.021;106.004;62.0023;331.011;40.0015;82.003;76.003;59.0014;41.0015;116.005;1156.04;	285.009;506.019;106.004;29.8666;331.011;27.3064;26.8841;45.1995;30.0007;0;75.003;772.668;	0.922876;0.873949;0.915032;0.464482;0.959501;0.458605;0.464985;0.519249;0.456749;0;0.668372;0.668968;	9280	102987	0	0	0	0.999921	1	0.98875	0.990178	100581	0.973671
Sample-WM1-Chip_run-700_60 SPD_1-23-2024	A0A8I6GB26	A0A8I6GB26;A6HKY9	A0A8I6GB26_RAT	Mxra7	2511.99	1533.4	1842.69	2511.99	1533.4	1842.69		VQKEQLTAILK	VQKEQLTAILK	VQKEQLTAILK2	2	0.000177226	0.000470946	1.58468	0.000630915	0.000752729	0.000312012	0.000784929	0	0	633856	351874	592577		3265.64	0.930677	756022	750691	761355	210932	747438	218705	Matrix remodeling associated 7	0	0	0.897738	3493.12	260972	0.52208	1	116811	0.999704	0	-10000000	161.005;297.008;187.005;30.0007;295.011;0;69.0022;137.004;141.005;31.0007;0;589.017;	161.005;297.008;175.842;0;238.591;0;69.0022;93.4805;116.391;24.6892;0;396.532;	0.952973;0.913395;0.939454;0.0910509;0.742715;0;0.842209;0.612491;0.774055;0.533301;0;0.684673;	9346	116811	0	0	0	0.999529	1	0.983021	0.990178	100177	0.973145
Sample-ML3-Chip_run-699_60 SPD_1-23-2024	A0A8I6GB26	A0A8I6GB26;A6HKY9	A0A8I6GB26_RAT	Mxra7	10555.4	2970.67	2091.55	10555.4	2970.67	2091.55		VQKEQLTAILK	VQKEQLTAILK	VQKEQLTAILK2	2	0.000219896	0.00300976	1.58468	0.000538793	0.000713521	0.000312012	0.00071736	0	0	1307.12	428078	985685		3544.33	0.839329	75084	745509	756171	210932	74428	218265	Matrix remodeling associated 7	0	0	0.900462	4700.16	227585	0.572426	0.99084	0.794882	0.998053	0	-10000000	353.01;683.021;285.011;91.0038;264.01;53.0015;172.006;120.004;130.005;282.009;97.003;1219.04;	353.01;683.021;271.091;64.6181;249.679;0;136.07;85.9488;130.005;279.174;41.1884;1219.04;	0.936482;0.778005;0.867326;0.575347;0.814762;0.519183;0.684021;0.679004;0.716796;0.816969;0.535385;0.920426;	9280	0.794882	0	0	0	0.99699	1	0.9825	0.990178	100685	0.967404
Sample-ML1-Chip_run-697_60 SPD_1-23-2024	A0A8I6GB26	A0A8I6GB26;A6HKY9	A0A8I6GB26_RAT	Mxra7	4166.57	1629.39	1505.28	4166.57	1629.39	1505.28		VQKEQLTAILK	VQKEQLTAILK	VQKEQLTAILK2	2	0.00050325	0.00579673	1.58468	0.00558919	0.000770713	0.000312012	0.00144352	0	0	806928	323188	675667		3897.93	0.92026	731405	726075	736737	210932	72164	220415	Matrix remodeling associated 7	0	0	0.940429	4655.17	283723	0.429487	1	0.852946	0.996362	0	-10000000	109.004;531.017;187.007;0;185.007;161.008;69.0022;55.0014;128.005;61.0015;29.0007;967.032;	88.9044;531.017;187.007;0;95.3403;39.8728;0;0;97.2531;61.0015;29.0007;779.027;	0.647897;0.954753;0.951801;0;0.581344;0.270213;0.268256;0;0.650898;0.676842;0.676842;0.772491;	9038	0.852946	0	0	0	0.994203	1	0.982604	0.990178	100585	0.969316
Sample-GL2-Chip_run-695_60 SPD_1-23-2024	A0A8I6GB26	A0A8I6GB26;A6HKY9	A0A8I6GB26_RAT	Mxra7	3816.15	2186.42	1512.67	3816.15	2186.42	1512.67		VQKEQLTAILK	VQKEQLTAILK	VQKEQLTAILK2	2	0.61885	0.00151287	1.58468	0.000534188	0.000391389	0.000312012	0.000564972	0	0	405752	196137	340087		3184.32	0.696025	77033	764999	775661	210932	758164	224018	Matrix remodeling associated 7	0	0	0.948298	3799.16	249211	0.420371	1	0.719099	0.999046	0	-10000000	202.007;266.009;155.007;96.0039;299.01;35.0015;29.0007;92.0029;138.005;0;0;662.022;	141.092;109.653;155.007;13.1297;172.045;35.0015;29.0007;59.7323;101.821;0;0;234.575;	0.719115;0.532546;0.790654;0.335259;0.619974;0.776428;0.776428;0.658916;0.709144;0;0;0.506886;	9522	0.719099	0	0	0	0.998487	1	0.9875	0.990178	100362	0.974838
Sample-GL3-Chip_run-696_60 SPD_1-23-2024	A0A8I6GB26	A0A8I6GB26;A6HKY9	A0A8I6GB26_RAT	Mxra7	3267.93	2005.31	1681.18	3267.93	2005.31	1681.18		VQKEQLTAILK	VQKEQLTAILK	VQKEQLTAILK2	2	1.58468	1.58468	1.58468	0.00393895	0.000664231	0.000312012	0.000692281	0	0	420247	212758	347184		2562.78	0.769648	749062	743729	754395	210932	734997	222899	Matrix remodeling associated 7	0	0	0.888977	3102.1	270218	0.70264	0.994164	0.918552	0.99999	0	-10000000	65.0022;351.011;103.004;75.0022;177.005;35.0015;27.0007;82.003;155.006;35.0016;0;542.016;	50.3843;286.846;83.016;75.0022;151.004;25.918;27.0007;58.0022;154.457;0;0;86.6588;	0.641957;0.79905;0.745552;0.973194;0.853536;0.5015;0.679664;0.69794;0.834357;0;0;0.211517;	9258	0.918552	0	0	0	0.999984	1	0.984688	0.990178	100396	0.972046
Sample-WM2-Chip_run-701_60 SPD_1-23-2024	A0A8I6GB26	A0A8I6GB26;A6HKY9	A0A8I6GB26_RAT	Mxra7	3249.11	2072.96	1953.09	3249.11	2072.96	1953.09		VQKEQLTAILK	VQKEQLTAILK	VQKEQLTAILK2	2	0.00293942	0.102403	1.58468	0.000598444	0.000702988	0.000312012	0.000733407	0	0	475016	251658	405352		1990.06	0.933584	736679	731347	742013	210932	729218	219241	Matrix remodeling associated 7	0	0	0.89747	2332.07	290922	0.312952	1	0.915574	0.940042	0	-10000000	91.0022;399.013;113.004;25.0007;262.008;0;0;140.004;29.0007;0;25.0007;569.019;	0;362.012;113.004;16.8518;215.007;0;0;113.342;19.5481;0;25.0007;502.017;	0.139811;0.923525;0.965808;0.480686;0.851944;0;0;0.763523;0.480686;0;0.670313;0.664608;	9104	0.915574	0	0	0	0	1	0.983542	0.990178	100177	0.973581
Sample-GL1-Chip_run-694_60 SPD_1-23-2024	A0A8I6GB26	A0A8I6GB26;A6HKY9	A0A8I6GB26_RAT	Mxra7	3570.23	3039.44	2085.6	3570.23	3039.44	2085.6		VQKEQLTAILK	VQKEQLTAILK	VQKEQLTAILK2	2	0.0088937	0.353864	1.58468	0.0083211	0.000804505	0.000312012	0.00142704	0	0	247592	153044	218333		2111.15	0.735757	752605	747271	757936	210932	739734	22.33	Matrix remodeling associated 7	0	0	0.918659	2394.07	195776	0.609918	0.276713	0.810366	0.822272	0	-10000000	66.003;267.009;98.0037;0;126.004;0;54.0015;92.0022;77.0021;79.003;0;523.018;	66.003;132.004;49.5854;0;60.1689;0;39.876;86.6271;0;0;0;207.008;	0.948683;0.698888;0.550484;0;0.450688;0;0.654087;0.70286;0;0;0;0.490289;	9302	0.810366	0	0	0	0	1	0.98375	0.990178	100358	0.971971
Sample-WM3-Chip_run-702_60 SPD_1-23-2024	A0A8I6GB26	A0A8I6GB26;A6HKY9	A0A8I6GB26_RAT	Mxra7	891691	506973	903892	891691	506973	903892		VQKEQLTAILK	VQKEQLTAILK	VQKEQLTAILK2	2	0.000455005	0.0120231	1.58468	0.000588928	0.00114373	0.000312012	0.00128287	0	0	616023	326042	539.45		1874.06	0.862197	731184	725853	736519	210932	725562	217788	Matrix remodeling associated 7	0	0	0.85796	2140.07	252343	0.45133	1	0.801358	0.992492	0	-10000000	135.004;452.018;115.004;87.003;228.008;0;0;113.004;69.0029;0;0;370.013;	135.004;390.016;91.0029;72.9279;125.947;0;0;60.1598;41.3067;0;0;234.842;	0.953379;0.834938;0.843752;0.694289;0.61295;0;0;0.560245;0.485176;0;0;0.726808;	9038	0.801358	0	0	0	0.987977	1	0.975208	0.990178	100184	0.966863
Sample-ML2-Chip_run-698_60 SPD_1-23-2024	P16086	P16086;A0A0G2JTH0;A0A0G2JZ69;A0A0G2K1E7;A0A0G2K1Y8;A0A8I5ZKH2;A0A8I6GKA3;A0A8L2QL19;Q6IRK8;A6JTU1;A6JTU2;C9EH87	SPTN1_RAT	Sptan1	305066	106680	105245	305066	106680	105814		VQKHQAFEAELSANQSR	VQKHQAFEAELSANQSR	VQKHQAFEAELSANQSR3	3	4.22786	4.22786	0.213882	0.000589275	0.000421763	0.000312012	0.000469925	0	0	5099.13	1513.5	3431.75		7563.41	0.967237	409637	404305	414967	-705477	433046	-930704	Spectrin alpha chain, non-erythrocytic 1	0	0	0.985734	11238.3	578893	0.350054	1	332056	0.999973	0	-10000000	2458.06;889.024;768.023;1752.05;240.007;247.006;0;550.015;522.013;1545.04;33.0012;142.004;	2458.06;889.024;768.023;1752.05;240.007;238.188;0;550.015;522.013;1545.04;33.0012;85.7629;	0.980091;0.960801;0.992597;0.952471;0.972756;0.929402;0;0.905828;0.921582;0.985647;0.598037;0.544515;	5056	332056	0	0	0	0.999958	1	0.88875	0.884565	0.892712	0.879949
Sample-WM1-Chip_run-700_60 SPD_1-23-2024	P16086	P16086;A0A0G2JTH0;A0A0G2JZ69;A0A0G2K1E7;A0A0G2K1Y8;A0A8I5ZKH2;A0A8I6GKA3;A0A8L2QL19;Q6IRK8;A6JTU1;A6JTU2;C9EH87	SPTN1_RAT	Sptan1	121350	72344.4	76178.1	121350	72344.4	76678.3		VQKHQAFEAELSANQSR	VQKHQAFEAELSANQSR	VQKHQAFEAELSANQSR3	3	6.74238	6.74238	0.213882	0.000630915	0.000506329	0.000312012	0.000571755	0	0	1421.89	946.43	1593.84		5264.03	0.951855	414769	409438	420099	-705477	439719	-94173	Spectrin alpha chain, non-erythrocytic 1	0	0	0.957649	4696.11	360017	0.304753	1	280061	0.999958	0	-10000000	721.016;80.0017;133.004;621.015;47.0013;61.0017;80.0017;223.007;108.004;434.012;0;39.0011;	721.016;80.0017;113.509;620.872;14.3817;61.0017;80.0017;215.724;87.3128;335.178;0;39.0011;	0.986981;0.738355;0.792767;0.938573;0.387042;0.694189;0.839583;0.842928;0.578922;0.72798;0;0.628848;	5122	280061	0	0	0	0.999933	1	0.879167	0.884565	0.889344	0.876443
Sample-ML3-Chip_run-699_60 SPD_1-23-2024	P16086	P16086;A0A0G2JTH0;A0A0G2JZ69;A0A0G2K1E7;A0A0G2K1Y8;A0A8I5ZKH2;A0A8I6GKA3;A0A8L2QL19;Q6IRK8;A6JTU1;A6JTU2;C9EH87	SPTN1_RAT	Sptan1	330273	105440	100761	330273	105440	101879		VQKHQAFEAELSANQSR	VQKHQAFEAELSANQSR	VQKHQAFEAELSANQSR3	3	0.662202	0.662202	0.213882	0.000538793	0.000399042	0.000312012	0.000442087	0	0	4345.1	1162.74	2677.31		4500.6	0.952759	42557	420239	430902	-705477	448291	-958632	Spectrin alpha chain, non-erythrocytic 1	0	0	0.971271	7304.19	450397	0.308019	1	333715	0.999996	248745	0.488904	2172.07;546.017;547.014;1631.04;253.006;109.003;64.0018;374.011;590.016;1153.03;0;172.005;	2172.07;541.994;487.829;1631.04;243.554;109.003;64.0018;318.287;555.669;1001.85;0;129.343;	0.961496;0.880122;0.928109;0.965261;0.81153;0.904385;0.914354;0.778688;0.935061;0.918608;0;0.771895;	5254	333715	0	0	0	0.999993	1	0.890114	0.884565	0.893722	0.880358
Sample-ML1-Chip_run-697_60 SPD_1-23-2024	P16086	P16086;A0A0G2JTH0;A0A0G2JZ69;A0A0G2K1E7;A0A0G2K1Y8;A0A8I5ZKH2;A0A8I6GKA3;A0A8L2QL19;Q6IRK8;A6JTU1;A6JTU2;C9EH87	SPTN1_RAT	Sptan1	302854	125715	96599.6	302854	125715	97435.1		VQKHQAFEAELSANQSR	VQKHQAFEAELSANQSR	VQKHQAFEAELSANQSR3	3	1.74104	1.74104	0.213882	0.00063857	0.000420168	0.000312012	0.000464468	0	0	7629.23	3036.28	6347.74		13062.5	0.982974	381255	375924	386588	-705477	406501	-93484	Spectrin alpha chain, non-erythrocytic 1	0	0	0.991308	15699.5	604134	0.374085	1	331912	0.999989	0	-10000000	3777.11;1332.03;877.023;2520.08;744.023;273.007;116.004;741.024;689.02;2260.06;0;134.004;	3777.11;1332.03;877.023;2520.08;744.023;273.007;116.004;737.76;689.02;2222.16;0;54.6811;	0.987555;0.971606;0.970762;0.982117;0.957988;0.918403;0.731803;0.930304;0.881571;0.951866;0;0.500844;	4704	331912	0	0	0	0.999983	1	0.886146	0.884565	0.89207	0.878101
Sample-GL2-Chip_run-695_60 SPD_1-23-2024	P16086	P16086;A0A0G2JTH0;A0A0G2JZ69;A0A0G2K1E7;A0A0G2K1Y8;A0A8I5ZKH2;A0A8I6GKA3;A0A8L2QL19;Q6IRK8;A6JTU1;A6JTU2;C9EH87	SPTN1_RAT	Sptan1	178822	94739.4	81247.1	178822	94739.4	81594		VQKHQAFEAELSANQSR	VQKHQAFEAELSANQSR	VQKHQAFEAELSANQSR3	3	0.727152	0.727152	0.213882	0.000534188	0.000391389	0.000312012	0.000432339	0	0	3045.08	1728.48	2997.06		9923.24	0.941275	436183	430851	441514	-705477	457163	-936013	Spectrin alpha chain, non-erythrocytic 1	0	0	0.985764	10082.2	481018	0.616062	1	307708	0.999995	124707	0.447925	1585.04;307.007;572.017;1153.03;258.008;85.0024;42.0011;416.01;145.005;911.025;30.0006;88.0023;	1585.04;307.007;557.432;1153.03;238.559;57.5063;29.7423;390.055;115.628;911.025;21.2444;53.0933;	0.987391;0.985478;0.876316;0.866112;0.782574;0.591227;0.496513;0.847135;0.752108;0.966012;0.496513;0.532067;	5386	307708	0	0	0	0.999993	1	0.877396	0.884565	0.888889	0.87517
Sample-GL3-Chip_run-696_60 SPD_1-23-2024	P16086	P16086;A0A0G2JTH0;A0A0G2JZ69;A0A0G2K1E7;A0A0G2K1Y8;A0A8I5ZKH2;A0A8I6GKA3;A0A8L2QL19;Q6IRK8;A6JTU1;A6JTU2;C9EH87	SPTN1_RAT	Sptan1	184038	98195.8	87502.4	184038	98195.8	88347.9		VQKHQAFEAELSANQSR	VQKHQAFEAELSANQSR	VQKHQAFEAELSANQSR3	3	0.213882	0.213882	0.213882	0.000652742	0.000440529	0.000312012	0.000486145	0	0	4060.11	2688.86	4387.76		12388.4	0.974046	366904	361572	372235	-705477	393285	-898494	Spectrin alpha chain, non-erythrocytic 1	0	0	0.993844	11463.3	44462	0.336082	1	372822	0.999999	0	-10000000	2551.06;622.018;657.017;887.024;273.007;129.004;160.005;525.016;540.014;1653.04;51.0012;170.005;	2551.06;622.018;657.017;887.024;142.052;105.821;150.707;525.016;540.014;1420.84;51.0012;88.0404;	0.988323;0.940202;0.937631;0.956721;0.618587;0.771268;0.849437;0.812387;0.907107;0.913206;0.58987;0.547825;	4528	372822	0	0	0	0.999998	1	0.880833	0.884565	0.888959	0.877837
Sample-WM2-Chip_run-701_60 SPD_1-23-2024	P16086	P16086;A0A0G2JTH0;A0A0G2JZ69;A0A0G2K1E7;A0A0G2K1Y8;A0A8I5ZKH2;A0A8I6GKA3;A0A8L2QL19;Q6IRK8;A6JTU1;A6JTU2;C9EH87	SPTN1_RAT	Sptan1	118928	77248.9	71650.7	118928	77248.9	72164.2		VQKHQAFEAELSANQSR	VQKHQAFEAELSANQSR	VQKHQAFEAELSANQSR3	3	7.55801	0.000627246	0.213882	0.000598444	0.000499002	0.000312012	0.000557414	0	0	1394.03	944877	1521.94		6470.96	0.882814	388301	38297	393636	-705477	415431	-910652	Spectrin alpha chain, non-erythrocytic 1	0	0	0.918173	5927.14	310215	0.616212	1	197505	0.999609	0	-10000000	475.012;323.008;205.005;596.014;199.005;92.0029;29.0006;110.003;89.0029;644.017;0;73.0023;	475.012;323.008;167.781;596.014;173.125;84.5651;19.0746;61.5594;77.416;644.017;0;73.0023;	0.787632;0.927928;0.741024;0.934222;0.72306;0.702494;0.438842;0.58054;0.669705;0.898552;0;0.552149;	4792	197505	0	0	0	0.999373	1	0.877708	0.884565	0.888987	0.876206
Sample-GL1-Chip_run-694_60 SPD_1-23-2024	P16086	P16086;A0A0G2JTH0;A0A0G2JZ69;A0A0G2K1E7;A0A0G2K1Y8;A0A8I5ZKH2;A0A8I6GKA3;A0A8L2QL19;Q6IRK8;A6JTU1;A6JTU2;C9EH87	SPTN1_RAT	Sptan1	188076	98092.6	83592.2	188076	98092.6	84081.7		VQKHQAFEAELSANQSR	VQKHQAFEAELSANQSR	VQKHQAFEAELSANQSR3	3	0.000168449	0.000591961	0.213882	0.000702741	0.000431965	0.000312012	0.000481232	0	0	1777.98	1790.18	2553.87		12376.2	0.907875	340253	334921	345583	-705477	365349	-875486	Spectrin alpha chain, non-erythrocytic 1	0	0	0.948591	8616.18	279491	0.494055	1	143715	0.999639	0	-10000000	1003.03;131.003;343.01;701.017;220.006;98.003;0;111.003;245.007;620.016;0;66.0017;	1003.03;131.003;309.673;643.952;180.841;22.1102;0;107.681;221.661;595.234;0;0;	0.974296;0.79639;0.861182;0.827096;0.655539;0.440883;0;0.733426;0.810082;0.917774;0;0.436041;	4198	143715	0	0	0	0.999408	1	0.876146	0.884565	0.887498	0.875033
Sample-WM3-Chip_run-702_60 SPD_1-23-2024	P16086	P16086;A0A0G2JTH0;A0A0G2JZ69;A0A0G2K1E7;A0A0G2K1Y8;A0A8I5ZKH2;A0A8I6GKA3;A0A8L2QL19;Q6IRK8;A6JTU1;A6JTU2;C9EH87	SPTN1_RAT	Sptan1	136468	74172.9	65856	136468	74172.9	66059.2		VQKHQAFEAELSANQSR	VQKHQAFEAELSANQSR	VQKHQAFEAELSANQSR3	3	0.00020654	0.0015036	0.213882	0.000588928	0.000515464	0.000312012	0.000576037	0	0	921639	532341	880779		3538.94	0.914311	370372	365035	375703	-705477	40039	-912508	Spectrin alpha chain, non-erythrocytic 1	0	0	0.897638	3703.11	306412	0.483689	1	102677	0.999055	0	-10000000	375.008;130.003;125.003;458.012;85.0017;98.0023;0;81.0018;123.003;591.018;0;174.004;	375.008;88.6194;26.8457;458.012;80.9192;78.9831;0;42.1608;103.618;570.182;0;161.965;	0.961402;0.579676;0.448023;0.9405;0.802269;0.639555;0;0.462117;0.708686;0.885929;0;0.701971;	4572	102677	0	0	0	0.998496	1	0.8775	0.884565	0.888062	0.875408
Sample-ML2-Chip_run-698_60 SPD_1-23-2024	P16086	P16086;A0A0G2JTH0;A0A0G2JZ69;A0A0G2K1E7;A0A0G2K1Y8;A0A8I5ZKH2;A0A8I6GKA3;A0A8L2QL19;Q6IRK8;A6JTU1;A6JTU2;C9EH87	SPTN1_RAT	Sptan1	305066	106680	105245	305066	106680	105814		VQKHQAFEAELSANQSR	VQKHQAFEAELSANQSR	VQKHQAFEAELSANQSR4	4	0.00022304	0.00112964	8.19538	0.000589275	0.000421763	0.000312012	0.000469925	0	0	3129.07	938389	2127.72		7885.95	0.884449	410347	405016	415678	-705477	433046	-923378	Spectrin alpha chain, non-erythrocytic 1	0	0	0.908917	11597.2	364802	0.521275	1	0.721064	0.999277	0	-10000000	1187.03;452.01;1161.03;4330.13;781.019;255.006;565.016;763.017;0;393.009;219.006;64.0016;	1187.03;452.01;1161.03;4330.13;781.019;255.006;565.016;740.056;0;352.271;198.301;56.788;	0.893163;0.927528;0.867001;0.859043;0.897143;0.836697;0.890579;0.872657;0;0.843161;0.778816;0.609584;	5063	0.721064	0	0	0	0.99887	1	0.861477	0.841368	0.847073	0.857222
Sample-ML3-Chip_run-699_60 SPD_1-23-2024	P16086	P16086;A0A0G2JTH0;A0A0G2JZ69;A0A0G2K1E7;A0A0G2K1Y8;A0A8I5ZKH2;A0A8I6GKA3;A0A8L2QL19;Q6IRK8;A6JTU1;A6JTU2;C9EH87	SPTN1_RAT	Sptan1	330273	105440	100761	330273	105440	101879		VQKHQAFEAELSANQSR	VQKHQAFEAELSANQSR	VQKHQAFEAELSANQSR4	4	0.00110433	0.0288309	8.19538	0.000538793	0.000399042	0.000312012	0.000442087	0	0	1780.18	475819	1095.61		2575.1	0.924844	424504	419173	429835	-705477	448291	-970901	Spectrin alpha chain, non-erythrocytic 1	0	0	0.905911	4184.11	248566	0.549275	1	0.41738	0.981658	0	-10000000	796.018;194.005;398.009;4860.12;626.018;427.011;572.015;558.013;28.0006;233.005;183.004;24.0006;	796.018;194.005;398.009;3569.27;586.157;275.435;554.758;525.36;28.0006;227.366;181.676;0;	0.969644;0.832001;0.924586;0.653213;0.864178;0.704275;0.912998;0.848244;0.519508;0.828598;0.756355;0.328821;	5239	0.41738	0	0	0	0.971169	1	0.864167	0.841368	0.849053	0.858221
Sample-ML1-Chip_run-697_60 SPD_1-23-2024	P16086	P16086;A0A0G2JTH0;A0A0G2JZ69;A0A0G2K1E7;A0A0G2K1Y8;A0A8I5ZKH2;A0A8I6GKA3;A0A8L2QL19;Q6IRK8;A6JTU1;A6JTU2;C9EH87	SPTN1_RAT	Sptan1	302854	125715	96599.6	302854	125715	97435.1		VQKHQAFEAELSANQSR	VQKHQAFEAELSANQSR	VQKHQAFEAELSANQSR4	4	0.000332834	0.00145565	8.19538	0.00063857	0.000420168	0.000312012	0.000464468	0	0	4199.11	1671.69	3494.9		12730.3	0.954113	381966	376635	387299	-705477	406501	-928487	Spectrin alpha chain, non-erythrocytic 1	0	0	0.984137	15295.5	424775	0.725633	1	0	0.999084	0	-10000000	1709.05;840.024;1179.03;3837.09;1311.03;410.01;490.013;598.013;39.0011;429.011;220.005;25.0005;	1709.05;840.024;1179.03;3622.49;1311.03;373.437;490.013;378.152;39.0011;230.184;185.747;25.0005;	0.945576;0.938353;0.988941;0.862979;0.933919;0.863296;0.886979;0.580239;0.584728;0.536526;0.780706;0.541638;	4711	0	0	0	0	0.998544	1	0.86	0.841368	0.847625	0.857713
Sample-GL2-Chip_run-695_60 SPD_1-23-2024	P16086	P16086;A0A0G2JTH0;A0A0G2JZ69;A0A0G2K1E7;A0A0G2K1Y8;A0A8I5ZKH2;A0A8I6GKA3;A0A8L2QL19;Q6IRK8;A6JTU1;A6JTU2;C9EH87	SPTN1_RAT	Sptan1	178822	94739.4	81247.1	178822	94739.4	81594		VQKHQAFEAELSANQSR	VQKHQAFEAELSANQSR	VQKHQAFEAELSANQSR4	4	0.000488858	0.0204575	8.19538	0.000534188	0.000391389	0.000312012	0.000432339	0	0	2153.79	1219.54	2114.6		12235.6	0.924937	436894	431562	442226	-705477	457163	-928143	Spectrin alpha chain, non-erythrocytic 1	0	0	0.898785	12462.3	339344	0.482501	1	0	0.987252	0	-10000000	710.016;409.012;950.02;2278.06;509.013;225.005;491.012;342.007;24.0005;105.003;0;31.0005;	710.016;407.412;950.02;1758.77;493.751;160.961;450.458;94.8744;24.0005;67.0866;0;31.0005;	0.978112;0.833825;0.95299;0.709187;0.794496;0.648131;0.845969;0.324505;0.613249;0.547256;0;0.613249;	5393	0	0	0	0	0.979543	1	0.853542	0.841368	0.841588	0.855485
