## Supplementary Spreadsheet 1 for "Heterogeneity Assessment and Protein Pathway Prediction via Spatial Lipidomic and Proteomic Correlation: Advancing Dry Proteomics concept for Human Glioblastoma Prognosis" (part 233 of 250)

### Sheet: Total identification (continued)
Run	Protein.Group	Protein.Ids	Protein.Names	Genes	PG.Quantity	PG.Normalised	PG.MaxLFQ	Genes.Quantity	Genes.Normalised	Genes.MaxLFQ	Genes.MaxLFQ.Unique	Modified.Sequence	Stripped.Sequence	Precursor.Id	Precursor.Charge	Q.Value	PEP	Global.Q.Value	Protein.Q.Value	PG.Q.Value	Global.PG.Q.Value	GG.Q.Value	Translated.Q.Value	Proteotypic	Precursor.Quantity	Precursor.Normalised	Precursor.Translated	Translated.Quality	Ms1.Translated	Quantity.Quality	RT	RT.Start	RT.Stop	iRT	Predicted.RT	Predicted.iRT	First.Protein.Description	Lib.Q.Value	Lib.PG.Q.Value	Ms1.Profile.Corr	Ms1.Area	Evidence	Spectrum.Similarity	Averagine	Mass.Evidence	CScore	Decoy.Evidence	Decoy.CScore	Fragment.Quant.Raw	Fragment.Quant.Corrected	Fragment.Correlations	MS2.Scan	PTM.Informative	PTM.Specific	PTM.Localising	PTM.Q.Value	PTM.Site.Confidence	Lib.PTM.Site.Confidence	IM	iIM	Predicted.IM	Predicted.iIM
Sample-GL3-Chip_run-696_60 SPD_1-23-2024	P16086	P16086;A0A0G2JTH0;A0A0G2JZ69;A0A0G2K1E7;A0A0G2K1Y8;A0A8I5ZKH2;A0A8I6GKA3;A0A8L2QL19;Q6IRK8;A6JTU1;A6JTU2;C9EH87	SPTN1_RAT	Sptan1	184038	98195.8	87502.4	184038	98195.8	88347.9		VQKHQAFEAELSANQSR	VQKHQAFEAELSANQSR	VQKHQAFEAELSANQSR4	4	5.07499	5.07499	8.19538	0.000652742	0.000440529	0.000312012	0.000486145	0	0	3790.09	2510.03	4095.95		16736.1	0.957124	367615	362283	372945	-705477	393285	-892489	Spectrin alpha chain, non-erythrocytic 1	0	0	0.983672	15486.4	543658	0.538679	1	0.975913	0.999969	0	-10000000	1455.03;547.014;1375.04;1455.04;960.022;400.011;824.02;586.013;25.0005;419.011;107.003;60.0011;	1455.03;547.014;1375.04;1455.04;960.022;400.011;824.02;419.016;25.0005;80.2342;101.14;0;	0.946364;0.948764;0.993251;0.990086;0.921685;0.921349;0.993385;0.696519;0.590744;0.427952;0.736193;0.253269;	4535	0.975913	0	0	0	0.999949	1	0.857396	0.841368	0.841867	0.859219
Sample-WM2-Chip_run-701_60 SPD_1-23-2024	P16086	P16086;A0A0G2JTH0;A0A0G2JZ69;A0A0G2K1E7;A0A0G2K1Y8;A0A8I5ZKH2;A0A8I6GKA3;A0A8L2QL19;Q6IRK8;A6JTU1;A6JTU2;C9EH87	SPTN1_RAT	Sptan1	118928	77248.9	71650.7	118928	77248.9	72164.2		VQKHQAFEAELSANQSR	VQKHQAFEAELSANQSR	VQKHQAFEAELSANQSR4	4	0.0056576	0.236986	8.19538	0.000598444	0.000499002	0.000312012	0.000557414	0	0	1447.77	981301	1580.61		6544.1	0.91378	387235	381904	39257	-705477	415431	-919139	Spectrin alpha chain, non-erythrocytic 1	0	0	0.862287	5994.13	330883	0.562728	1	0	0.871378	0	-10000000	577.014;161.003;518.012;11140.3;361.008;387.008;301.008;471.01;0;232.005;136.003;37.001;	577.014;161.003;518.012;8832.76;352.746;387.008;300.499;258.7;0;217.148;130.332;20.1845;	0.97173;0.650094;0.864277;0.780159;0.891684;0.947536;0.922849;0.541764;0;0.803542;0.701853;0.421295;	4777	0	0	0	0	0	1	0.853333	0.841368	0.842872	0.855373
Sample-GL1-Chip_run-694_60 SPD_1-23-2024	P16086	P16086;A0A0G2JTH0;A0A0G2JZ69;A0A0G2K1E7;A0A0G2K1Y8;A0A8I5ZKH2;A0A8I6GKA3;A0A8L2QL19;Q6IRK8;A6JTU1;A6JTU2;C9EH87	SPTN1_RAT	Sptan1	188076	98092.6	83592.2	188076	98092.6	84081.7		VQKHQAFEAELSANQSR	VQKHQAFEAELSANQSR	VQKHQAFEAELSANQSR4	4	0.000321937	0.00134962	8.19538	0.000702741	0.000431965	0.000312012	0.000481232	0	0	1439.95	1449.83	2068.33		12945.1	0.936191	337409	332078	342741	-705477	365349	-894373	Spectrin alpha chain, non-erythrocytic 1	0	0	0.915485	9012.26	409399	0.699	1	0	0.999176	0	-10000000	489.011;484.013;443.012;862.023;542.015;220.005;339.01;294.007;0;313.008;33.001;0;	470.758;463.487;443.012;803.774;526.182;220.005;282.73;48.6234;0;186.453;0;0;	0.930294;0.97635;0.982739;0.897579;0.902277;0.902056;0.759985;0.364413;0;0.62114;0.165307;0;	4161	0	0	0	0	0.99865	1	0.855	0.841368	0.839143	0.858814
Sample-GL3-Chip_run-696_60 SPD_1-23-2024	A0A8I5YCI7;A0A8I6ANY9;A6I5B5;D3ZY54	A0A8I5YCI7;A0A8I6ANY9;D3ZY54;A6I5B5	A0A8I5YCI7_RAT;A0A8I6ANY9_RAT;A6I5B5_RAT;D3ZY54_RAT	Slc30a5;Slc30a5_predicted	1059.59	584316	584316	1059.59	584316	584316		VQKLEGLISYR	VQKLEGLISYR	VQKLEGLISYR2	2	0.00304909	0.0909711	0.0118179	1	0.018813	0.113788	0.0197787	0	0	1059.59	584316	953504		1407.46	0.945754	964115	958785	969446	319832	87904	386039	Zinc transporter	0	0	0.781814	1564.05	294847	0.439654	0.979701	0.49701	0.947172	0	-10000000	238.008;690.023;76.0023;138.004;425.016;59.0023;237.009;108.004;438.016;103.004;107.004;327.014;	238.008;690.023;0;131.561;404.789;24.8983;237.009;108.004;415.304;0;63.9476;315.878;	0.923037;0.974604;0.360638;0.835538;0.796998;0.380628;0.919686;0.834782;0.934085;0.306404;0.598262;0.882995;	11920	0.49701	0	0	0	0.909029	1	0.992045	100089	10138	0.979448
Sample-ML2-Chip_run-698_60 SPD_1-23-2024	A0A8I6AEG4;A6JJZ9;G3V644;O54755	A0A8I6AEG4;A0A8I6ANH1;A6JJZ9;G3V644;O54755	A0A8I6AEG4_RAT;A6JJZ9_RAT;G3V644_RAT;O54755_RAT	Ndufv3;Ndufv3l	6089.26	2096.63	2466.4	6089.26	2096.63	2466.4		VQKPHTDVTYPEKPLQPK	VQKPHTDVTYPEKPLQPK	VQKPHTDVTYPEKPLQPK3	3	6.59674	0.000142117	2.89718	1	0.000421763	0.000312012	0.000469925	0	0	1487.41	445567	1010.29		6742.94	0.863401	411947	406615	417278	-97662	406573	-906873	NADH dehydrogenase [ubiquinone] flavoprotein 3, mitochondrial	0	0	0.869746	9927.35	285651	0.54394	1	0.712198	0.999909	0	-10000000	310.01;687.02;770.029;75.0029;275.01;252.008;35.0015;99.0029;76.0029;179.006;0;30.0007;	310.01;648.019;593.736;45.0308;245.652;204.895;0;97.5686;76.0029;61.5066;0;0;	0.952459;0.925066;0.792682;0.465682;0.871661;0.83125;0;0.668645;0.747926;0.498128;0;0.316007;	5083	0.712198	0	0	0	0.999858	1	0.973854	0.996202	101205	0.96068
Sample-WM1-Chip_run-700_60 SPD_1-23-2024	A0A8I6AEG4;A6JJZ9;G3V644;O54755	A0A8I6AEG4;A0A8I6ANH1;A6JJZ9;G3V644;O54755	A0A8I6AEG4_RAT;A6JJZ9_RAT;G3V644_RAT;O54755_RAT	Ndufv3;Ndufv3l	3830.49	2296.38	2195.61	3830.49	2296.38	2195.61		VQKPHTDVTYPEKPLQPK	VQKPHTDVTYPEKPLQPK	VQKPHTDVTYPEKPLQPK3	3	0.00242277	0.081681	2.89718	1	0.000506329	0.000312012	0.000571755	0	0	736871	490976	826833		7529.49	0.824142	418856	413525	424188	-97662	413111	-899655	NADH dehydrogenase [ubiquinone] flavoprotein 3, mitochondrial	0	0	0.708117	6710.26	201969	0.373197	1	0	0.95123	0	-10000000	37.0015;429.014;239.009;70.0023;99.0029;0;0;44.0015;0;33.0015;29.0007;35.0014;	0;398.859;239.009;12.219;99.0029;0;0;0;0;0;29.0007;0;	0.163585;0.810546;0.824259;0.362175;0.878631;0;0;0.163585;0;0.189033;0.632534;0.163585;	5171	0	0	0	0	0.918319	1	0.966591	0.996202	100776	0.957827
Sample-ML3-Chip_run-699_60 SPD_1-23-2024	A0A8I6AEG4;A6JJZ9;G3V644;O54755	A0A8I6AEG4;A0A8I6ANH1;A6JJZ9;G3V644;O54755	A0A8I6AEG4_RAT;A6JJZ9_RAT;G3V644_RAT;O54755_RAT	Ndufv3;Ndufv3l	6731.23	2127.75	2300.25	6731.23	2127.75	2300.25		VQKPHTDVTYPEKPLQPK	VQKPHTDVTYPEKPLQPK	VQKPHTDVTYPEKPLQPK3	3	4.98355	0.000625664	2.89718	1	0.000399042	0.000312012	0.000442087	0	0	1829.58	489022	1126.01		6959.09	0.888003	426103	420772	431435	-97662	425578	-952468	NADH dehydrogenase [ubiquinone] flavoprotein 3, mitochondrial	0	0	0.977	11307.4	322263	0.48972	1	153264	0.999595	0	-10000000	117.004;914.032;776.026;228.007;222.008;0;0;115.004;246.008;461.015;97.0037;42.0015;	117.004;914.032;776.026;228.007;139.521;0;0;115.004;242.292;461.015;22.914;17.0082;	0.686629;0.854541;0.979311;0.891725;0.599356;0;0;0.763982;0.868106;0.929843;0.389991;0.410062;	5259	153264	0	0	0	0.999374	1	0.981875	0.996202	101281	0.966921
Sample-ML1-Chip_run-697_60 SPD_1-23-2024	A0A8I6AEG4;A6JJZ9;G3V644;O54755	A0A8I6AEG4;A0A8I6ANH1;A6JJZ9;G3V644;O54755	A0A8I6AEG4_RAT;A6JJZ9_RAT;G3V644_RAT;O54755_RAT	Ndufv3;Ndufv3l	6419.32	2636.92	2567.64	6419.32	2636.92	2567.64		VQKPHTDVTYPEKPLQPK	VQKPHTDVTYPEKPLQPK	VQKPHTDVTYPEKPLQPK3	3	0.00043136	0.00189979	2.89718	1	0.000420168	0.000312012	0.000464468	0	0	1008.38	401444	839271		16341	0.852498	385344	380011	390676	-97662	378125	-897643	NADH dehydrogenase [ubiquinone] flavoprotein 3, mitochondrial	0	0	0.210276	19633.6	0.696249	0.443629	1	0.680078	0.998805	0	-10000000	139.006;536.019;355.012;176.006;127.004;29.0007;0;30.0007;158.006;302.009;0;0;	139.006;536.019;345.359;176.006;127.004;29.0007;0;30.0007;158.006;302.009;0;0;	0.667488;0.969628;0.718526;0.633885;0.722457;0.442078;0;0.439634;0.814448;0.83974;0;0;	4753	0.680078	0	0	0	0.9981	1	0.987045	0.996202	101248	0.973392
Sample-GL2-Chip_run-695_60 SPD_1-23-2024	A0A8I6AEG4;A6JJZ9;G3V644;O54755	A0A8I6AEG4;A0A8I6ANH1;A6JJZ9;G3V644;O54755	A0A8I6AEG4_RAT;A6JJZ9_RAT;G3V644_RAT;O54755_RAT	Ndufv3;Ndufv3l	4383.26	2173.29	2166.96	4383.26	2173.29	2166.96		VQKPHTDVTYPEKPLQPK	VQKPHTDVTYPEKPLQPK	VQKPHTDVTYPEKPLQPK3	3	0.000526231	0.0210155	2.89718	1	0.000391389	0.000312012	0.000432339	0	0	386055	219495	380589		28514.6	0.843115	434939	429604	44027	-97662	434527	-94978	NADH dehydrogenase [ubiquinone] flavoprotein 3, mitochondrial	0	0	0.39314	28924.2	179287	0.0249624	1	0.924521	0.986909	0	-10000000	26.0007;246.008;233.007;45.0014;79.0029;0;0;0;289.01;228.008;0;23.0008;	26.0007;246.008;79.8692;45.0014;60.1777;0;0;0;289.01;175.418;0;0;	0.56057;0.989865;0.551643;0.521352;0.630049;0;0;0;0.837789;0.762717;0;0;	5369	0.924521	0	0	0	0.978985	1	0.975	0.996202	1.01	0.963413
Sample-GL3-Chip_run-696_60 SPD_1-23-2024	A0A8I6AEG4;A6JJZ9;G3V644;O54755	A0A8I6AEG4;A0A8I6ANH1;A6JJZ9;G3V644;O54755	A0A8I6AEG4_RAT;A6JJZ9_RAT;G3V644_RAT;O54755_RAT	Ndufv3;Ndufv3l	4440.11	2317.19	2123	4440.11	2317.19	2123		VQKPHTDVTYPEKPLQPK	VQKPHTDVTYPEKPLQPK	VQKPHTDVTYPEKPLQPK3	3	2.89718	2.89718	2.89718	1	0.000440529	0.000312012	0.000486145	0	0	608606	390891	637868		5176.63	0.856107	378099	372768	383433	-97662	360869	-802713	NADH dehydrogenase [ubiquinone] flavoprotein 3, mitochondrial	0	0	0.471963	4939.16	219993	0.483238	1	113834	0.999982	0	-10000000	131.004;431.013;137.005;35.0014;80.0029;0;27.0007;99.0029;110.004;150.005;0;0;	109.124;391.598;137.005;30.8463;80.0029;0;27.0007;83.7763;102.397;137.054;0;0;	0.803249;0.846676;0.887983;0.564458;0.847681;0;0.671249;0.722791;0.675174;0.622951;0;0;	4665	113834	0	0	0	0.999971	1	0.976023	0.996202	10102	0.964316
Sample-WM1-Chip_run-700_60 SPD_1-23-2024	A0A8I6AEG4;A6JJZ9;G3V644;O54755	A0A8I6AEG4;A0A8I6ANH1;A6JJZ9;G3V644;O54755	A0A8I6AEG4_RAT;A6JJZ9_RAT;G3V644_RAT;O54755_RAT	Ndufv3;Ndufv3l	3830.49	2296.38	2195.61	3830.49	2296.38	2195.61		VQKPHTDVTYPEKPLQPK	VQKPHTDVTYPEKPLQPK	VQKPHTDVTYPEKPLQPK4	4	0.000177226	0.000594475	0.000100388	1	0.000506329	0.000312012	0.000571755	0	0	3195.76	2151.75	3623.67		28045.5	0.964501	420989	415657	426321	-97662	413111	-87767	NADH dehydrogenase [ubiquinone] flavoprotein 3, mitochondrial	0	0	0.932346	24733.7	402143	0.284443	1	0.52036	0.999627	0	-10000000	2393.08;318.011;502.014;108.003;171.007;380.013;131.003;289.007;0;76.0026;0;44.0013;	2393.08;318.011;484.671;108.003;171.007;380.013;75.9403;173.808;0;76.0026;0;44.0013;	0.984385;0.843882;0.945469;0.813201;0.59133;0.958529;0.593491;0.535684;0;0.545999;0;0.545999;	5198	0.52036	0	0	0	0.999406	1	0.93	0.877721	0.882989	0.923415
Sample-GL2-Chip_run-695_60 SPD_1-23-2024	A0A8I6AEG4;A6JJZ9;G3V644;O54755	A0A8I6AEG4;A0A8I6ANH1;A6JJZ9;G3V644;O54755	A0A8I6AEG4_RAT;A6JJZ9_RAT;G3V644_RAT;O54755_RAT	Ndufv3;Ndufv3l	4383.26	2173.29	2166.96	4383.26	2173.29	2166.96		VQKPHTDVTYPEKPLQPK	VQKPHTDVTYPEKPLQPK	VQKPHTDVTYPEKPLQPK4	4	0.000137061	0.00784597	0.000100388	1	0.000391389	0.000312012	0.000432339	0	0	2717.08	1536.89	2664.86		25669.8	0.858235	435295	42996	440625	-97662	434527	-945842	NADH dehydrogenase [ubiquinone] flavoprotein 3, mitochondrial	0	0	0.787077	26172.8	265202	0.217759	1	0.35042	0.995072	0	-10000000	2015.06;400.01;672.021;142.005;122.003;236.008;129.004;321.008;0;152.004;52.0012;26.0006;	1794.06;400.01;523.016;142.005;122.003;172.005;62.9962;114.157;0;75.3846;31.488;26.0006;	0.915717;0.790423;0.712924;0.943581;0.925051;0.642269;0.521039;0.453391;0;0.477217;0.444756;0.635956;	5374	0.35042	0	0	0	0.992154	1	0.927917	0.877721	0.881979	0.920548
Sample-WM2-Chip_run-701_60 SPD_1-23-2024	A0A8I6AEG4;A6JJZ9;G3V644;O54755	A0A8I6AEG4;A0A8I6ANH1;A6JJZ9;G3V644;O54755	A0A8I6AEG4_RAT;A6JJZ9_RAT;G3V644_RAT;O54755_RAT	Ndufv3;Ndufv3l	3791.09	2545.49	2252.52	3791.09	2545.49	2252.52		VQKPHTDVTYPEKPLQPK	VQKPHTDVTYPEKPLQPK	VQKPHTDVTYPEKPLQPK4	4	0.0054522	0.229562	0.000100388	1	0.000499002	0.000312012	0.000557414	0	0	2433.17	1587.04	2556.28		18335.5	0.886644	396301	390967	401633	-97662	385798	-848516	NADH dehydrogenase [ubiquinone] flavoprotein 3, mitochondrial	0	0	0.927971	17452.5	298449	0.501748	1	0.346442	0.874903	0	-10000000	1547.05;451.012;448.015;32.0012;0;100.003;125.004;165.005;0;0;65.0024;37.0012;	1547.05;438.11;448.015;0;0;100.003;63.4447;88.1124;0;0;65.0024;37.0012;	0.89815;0.798016;0.933583;0.235441;0;0.652485;0.464765;0.50304;0;0;0.634337;0.562672;	4890	0.346442	0	0	0	0	1	0.93125	0.877721	0.881503	0.9245
Sample-GL1-Chip_run-694_60 SPD_1-23-2024	A0A8I6AEG4;A6JJZ9;G3V644;O54755	A0A8I6AEG4;A0A8I6ANH1;A6JJZ9;G3V644;O54755	A0A8I6AEG4_RAT;A6JJZ9_RAT;G3V644_RAT;O54755_RAT	Ndufv3;Ndufv3l	4482.19	2792.37	2550.43	4482.19	2792.37	2550.43		VQKPHTDVTYPEKPLQPK	VQKPHTDVTYPEKPLQPK	VQKPHTDVTYPEKPLQPK4	4	0.96918	0.00019929	0.000100388	1	0.000431965	0.000312012	0.000481232	0	0	2528.55	2446.19	3489.75		30706.3	0.936478	355361	35003	360692	-97662	330898	-774581	NADH dehydrogenase [ubiquinone] flavoprotein 3, mitochondrial	0	0	0.932172	22248.7	351108	0.591927	1	0.33984	0.999878	0	-10000000	1740.06;495.014;353.011;86.0026;168.005;133.004;177.005;117.004;0;0;88.0024;0;	1740.06;435.488;353.011;75.1281;168.005;118.137;151.838;94.3286;0;0;88.0024;0;	0.981144;0.752832;0.942867;0.473482;0.843562;0.706878;0.639831;0.558092;0;0;0.620348;0;	4384	0.33984	0	0	0	0.999801	1	0.929062	0.877721	0.881895	0.92126
Sample-ML2-Chip_run-698_60 SPD_1-23-2024	Q2TA68-3	Q2TA68;A0A8I6A517;A0A8I5ZZK0;A0A8L2Q0I8;Q2TA68-2;Q2TA68-3	OPA1_RAT	Opa1	23306.7	8516.9	7687.83	23306.7	8516.9	7687.83	7687.83	VQLAEDLKK	VQLAEDLKK	VQLAEDLKK2	2	0.00012832	0.000600123	4.98355	0.000589275	0.000421763	0.000312012	0.000469925	0	1	14596.4	4276.2	9695.95		21886.9	0.979382	41941	414079	424743	-569575	447169	-829576	Isoform 3 of Dynamin-like 120 kDa protein, mitochondrial	0	0	0.993951	32948.9	496248	0.245712	1	106546	0.999616	0	-10000000	9231.27;4486.13;1009.03;233.006;879.022;769.019;478.015;515.017;137.003;332.01;258.006;150.004;	9231.27;4486.13;1009.03;229.518;879.022;733.749;430.712;515.017;137.003;253.027;180.568;110.839;	0.992671;0.949429;0.947992;0.766057;0.992699;0.926578;0.818125;0.843837;0.603864;0.742122;0.727472;0.709698;	5176	106546	0	0	0	0.9994	1	0.903646	0.904991	0.914545	0.894203
Sample-WM1-Chip_run-700_60 SPD_1-23-2024	Q2TA68-3	Q2TA68;A0A8I6A517;A0A8I5ZZK0;A0A8L2Q0I8;Q2TA68-2;Q2TA68-3	OPA1_RAT	Opa1	13959.5	8185.66	6704.33	13959.5	8185.66	6704.33	6704.33	VQLAEDLKK	VQLAEDLKK	VQLAEDLKK2	2	9.61538	0.000271534	4.98355	0.000630915	0.000506329	0.000312012	0.000571755	0	1	6316.2	4113.51	6927.39		20646.1	0.977897	424543	419211	429875	-569575	453204	-841007	Isoform 3 of Dynamin-like 120 kDa protein, mitochondrial	0	0	0.991676	18824.5	384648	0.295178	0.997148	0.445407	0.99983	0	-10000000	4440.14;1641.05;773.02;267.009;235.006;244.007;107.003;166.005;71.0024;93.0024;107.002;29.0006;	4440.14;1641.05;773.02;267.009;235.006;201.969;107.003;149.03;0;33.6429;0;29.0006;	0.988339;0.96946;0.93487;0.693059;0.839514;0.720296;0.745883;0.796745;0.243535;0.419954;0.326462;0.61;	5242	0.445407	0	0	0	0.999728	1	0.897708	0.904991	0.911083	0.891316
Sample-ML3-Chip_run-699_60 SPD_1-23-2024	Q2TA68-3	Q2TA68;A0A8I6A517;A0A8I5ZZK0;A0A8L2Q0I8;Q2TA68-2;Q2TA68-3	OPA1_RAT	Opa1	27117.7	11040.7	7916.99	27117.7	11040.7	7916.99	7916.99	VQLAEDLKK	VQLAEDLKK	VQLAEDLKK2	2	4.98355	0.000156184	4.98355	0.000538793	0.000399042	0.000312012	0.000442087	0	1	19249.6	5151.16	11861		25556.9	0.985487	437122	431791	442452	-569575	459655	-820005	Isoform 3 of Dynamin-like 120 kDa protein, mitochondrial	0	0	0.99549	41477.2	543244	0.471017	1	126203	0.999899	0	-10000000	12397.4;6024.18;1182.03;690.021;828.022;491.014;793.021;773.023;164.005;386.011;174.006;179.005;	12397.4;6024.18;1182.03;690.021;828.022;483.83;793.021;773.023;159.643;255.365;84.9576;43.1257;	0.989646;0.981914;0.959403;0.976799;0.949212;0.941654;0.888854;0.974636;0.787554;0.581694;0.493865;0.449601;	5396	126203	0	0	0	0.999844	1	0.903958	0.904991	0.915205	0.894211
Sample-ML1-Chip_run-697_60 SPD_1-23-2024	Q2TA68-3	Q2TA68;A0A8I6A517;A0A8I5ZZK0;A0A8L2Q0I8;Q2TA68-2;Q2TA68-3	OPA1_RAT	Opa1	21842.8	8086.98	7430.86	21842.8	8086.98	7430.86	7430.86	VQLAEDLKK	VQLAEDLKK	VQLAEDLKK2	2	7.05901	7.05901	4.98355	0.00063857	0.000420168	0.000312012	0.000464468	0	1	9664.29	3847.42	8043.53		21485.4	0.972632	389254	383922	394586	-569575	420092	-860704	Isoform 3 of Dynamin-like 120 kDa protein, mitochondrial	0	0	0.99553	25814.6	417169	0.691178	1	126156	0.999956	190423	0.351427	6208.19;3105.09;757.021;305.009;351.009;354.01;358.011;220.007;39.0012;187.006;152.004;28.0006;	6208.19;3105.09;757.021;305.009;351.009;280.027;358.011;220.007;39.0012;187.006;123.833;10.5079;	0.977227;0.979186;0.957909;0.783777;0.833368;0.806605;0.919173;0.887982;0.591197;0.940025;0.73221;0.383428;	4802	126156	0	0	0	0.999929	1	0.90125	0.904991	0.914208	0.892427
Sample-GL2-Chip_run-695_60 SPD_1-23-2024	Q2TA68-3	Q2TA68;A0A8I6A517;A0A8I5ZZK0;A0A8L2Q0I8;Q2TA68-2;Q2TA68-3	OPA1_RAT	Opa1	18118.7	8437.47	7621.18	18118.7	8437.47	7621.18	7621.18	VQLAEDLKK	VQLAEDLKK	VQLAEDLKK2	2	0.61885	0.000180013	4.98355	0.000534188	0.000391389	0.000312012	0.000432339	0	1	6931.36	3949.97	6848.96		20698.5	0.972243	447735	442404	453065	-569575	469308	-807873	Isoform 3 of Dynamin-like 120 kDa protein, mitochondrial	0	0	0.99235	20947.5	447762	0.90583	1	123159	0.999886	0	-10000000	4547.1;2104.06;371.01;341.01;321.008;279.007;305.009;140.004;29.0006;199.005;31.0007;145.003;	4547.1;2104.06;371.01;339.963;280.2;178.799;297.251;140.004;20.4224;172.275;0;104.289;	0.980284;0.985892;0.878102;0.875881;0.739252;0.578208;0.701338;0.775329;0.513666;0.857875;0.107655;0.757181;	5528	123159	0	0	0	0.99982	1	0.893854	0.904991	0.910713	0.889101
Sample-GL3-Chip_run-696_60 SPD_1-23-2024	Q2TA68-3	Q2TA68;A0A8I6A517;A0A8I5ZZK0;A0A8L2Q0I8;Q2TA68-2;Q2TA68-3	OPA1_RAT	Opa1	14046.6	7244.08	7619.47	14046.6	7244.08	7619.47	7619.47	VQLAEDLKK	VQLAEDLKK	VQLAEDLKK2	2	0.70205	0.000104517	4.98355	0.000652742	0.000440529	0.000312012	0.000486145	0	1	6033.17	3934.26	6420.05		20570.2	0.973975	3749	369569	380234	-569575	40869	-830375	Isoform 3 of Dynamin-like 120 kDa protein, mitochondrial	0	0	0.984937	19330.6	385607	0.414566	1	152689	0.999936	190797	0.30938	4160.12;1629.04;244.007;239.007;244.006;467.013;181.005;85.0018;68.0024;72.0023;99.0024;132.004;	4160.12;1629.04;244.007;239.007;244.006;440.817;181.005;85.0018;0;72.0023;69.7307;124.77;	0.988977;0.952242;0.719033;0.849729;0.863285;0.846452;0.857956;0.636427;0.142202;0.727294;0.627013;0.605747;	4626	152689	0	0	0	0.999895	1	0.893854	0.904991	0.911175	0.889623
Sample-WM2-Chip_run-701_60 SPD_1-23-2024	Q2TA68-3	Q2TA68;A0A8I6A517;A0A8I5ZZK0;A0A8L2Q0I8;Q2TA68-2;Q2TA68-3	OPA1_RAT	Opa1	15598.4	8838.63	7019.74	15598.4	8838.63	7019.74	7019.74	VQLAEDLKK	VQLAEDLKK	VQLAEDLKK2	2	0.00018592	0.00306736	4.98355	0.000598444	0.000499002	0.000312012	0.000557414	0	1	5348.15	3488.33	5618.75		18686.5	0.963638	39808	392747	40341	-569575	428955	-835077	Isoform 3 of Dynamin-like 120 kDa protein, mitochondrial	0	0	0.986785	17786.6	338515	0.814539	1	0.178801	0.998093	195272	0.349109	3646.11;1366.03;360.011;367.011;336.009;261.006;205.005;93.0018;0;175.005;85.0024;0;	3646.11;1366.03;322.037;242.328;336.009;121.896;205.005;72.3164;0;149.199;17.4508;0;	0.98955;0.964971;0.912046;0.633169;0.677036;0.536372;0.869036;0.524617;0;0.84985;0.300512;0;	4912	0.178801	0	0	0	0.996933	1	0.897604	0.904991	0.910326	0.893127
Sample-GL1-Chip_run-694_60 SPD_1-23-2024	Q2TA68-3	Q2TA68;A0A8I6A517;A0A8I5ZZK0;A0A8L2Q0I8;Q2TA68-2;Q2TA68-3	OPA1_RAT	Opa1	15368.4	8557.97	7392	15368.4	8557.97	7392	7392	VQLAEDLKK	VQLAEDLKK	VQLAEDLKK2	2	0.000168449	0.000693528	4.98355	0.000702741	0.000431965	0.000312012	0.000481232	0	1	4311	4340.57	6192.27		20302.5	0.973639	342918	337587	348253	-569575	383882	-857794	Isoform 3 of Dynamin-like 120 kDa protein, mitochondrial	0	0	0.97206	14134.4	332295	0.252039	1	0.90829	0.999577	0	-10000000	2848.08;1246.03;302.008;101.004;267.006;457.01;43.0012;66.0018;177.006;86.0017;32.0012;136.003;	2848.08;1246.03;278.505;101.004;216.888;406.751;0;22.6371;141.067;72.4166;32.0012;136.003;	0.989275;0.981045;0.766989;0.750313;0.725775;0.884116;0.115202;0.537203;0.64477;0.563187;0.525008;0.793537;	4230	0.90829	0	0	0	0.999306	1	0.891042	0.904991	0.909721	0.888377
Sample-WM3-Chip_run-702_60 SPD_1-23-2024	Q2TA68-3	Q2TA68;A0A8I6A517;A0A8I5ZZK0;A0A8L2Q0I8;Q2TA68-2;Q2TA68-3	OPA1_RAT	Opa1	19991.6	9996.31	7202.82	19991.6	9996.31	7202.82	7202.82	VQLAEDLKK	VQLAEDLKK	VQLAEDLKK2	2	0.000645418	0.0136855	4.98355	0.000588928	0.000515464	0.000312012	0.000576037	0	1	6735.79	3917.98	6482.45		18747.8	0.978249	378368	373037	383702	-569575	415102	-848079	Isoform 3 of Dynamin-like 120 kDa protein, mitochondrial	0	0	0.995494	19480.5	367434	0.295041	0.995666	0.482558	0.991462	19662	0.390292	4049.11;2483.08;650.018;314.009;294.008;307.009;293.007;156.004;42.0012;72.0026;0;96.0023;	4049.11;2483.08;622.686;314.009;203.602;283.478;293.007;156.004;42.0012;50.5924;0;49.1694;	0.991988;0.984893;0.816653;0.8865;0.623981;0.697882;0.882679;0.70952;0.549112;0.554344;0;0.514458;	4670	0.482558	0	0	0	0.986314	1	0.897292	0.904991	0.910052	0.893737
Sample-ML2-Chip_run-698_60 SPD_1-23-2024	P70582	P70582;A0A8I5ZV73;A6KK71	NUP54_RAT	Nup54	4248.68	1493.12	1347	4248.68	1493.12	1347	1347	VQLDTIQGELNAPTQFK	VQLDTIQGELNAPTQFK	VQLDTIQGELNAPTQFK2	2	6.59674	0.000122745	0.26305	0.000589275	0.000421763	0.000312012	0.000469925	0	1	1467.63	555.05	1258.53		6047.59	0.948464	13026	129727	130793	603877	126512	632719	Nuclear pore complex protein Nup54	0	0	0.961364	7052.35	384159	0.42801	1	0	0.999921	0	-10000000	965.051;255.012;133.007;292.011;316.017;178.008;166.007;0;262.015;42.0021;0;0;	965.051;210.565;133.007;292.011;278.015;178.008;92.2306;0;220.013;0;0;0;	0.987174;0.820745;0.883822;0.912631;0.92983;0.8583;0.584863;0;0.907639;0;0;0;	16109	0	0	0	0	0.999877	1	11992	11828	119254	118506
Sample-WM1-Chip_run-700_60 SPD_1-23-2024	P70582	P70582;A0A8I5ZV73;A6KK71	NUP54_RAT	Nup54	2367.68	1304.68	1085.85	2367.68	1304.68	1085.85	1085.85	VQLDTIQGELNAPTQFK	VQLDTIQGELNAPTQFK	VQLDTIQGELNAPTQFK2	2	0.0010316	0.0136294	0.26305	0.000772798	0.00118718	0.000312012	0.00156495	0	1	865128	447645	753861		4516.6	0.875758	131127	130594	13166	603877	127782	630466	Nuclear pore complex protein Nup54	0	0	0.881681	5183.23	253918	0.337064	1	0	0.991518	0	-10000000	461.02;209.009;25.001;215.01;152.008;111.006;91.004;0;184.007;0;0;0;	461.02;189.098;25.001;215.01;57.6801;111.006;41.8085;0;118.44;0;0;0;	0.918551;0.76341;0.6705;0.882812;0.46912;0.782381;0.593183;0;0.624973;0;0;0;	16219	0	0	0	0	0.986371	1	119159	11828	118843	118189
Sample-ML3-Chip_run-699_60 SPD_1-23-2024	P70582	P70582;A0A8I5ZV73;A6KK71	NUP54_RAT	Nup54	3639.14	1391.91	1480.54	3639.14	1391.91	1480.54	1480.54	VQLDTIQGELNAPTQFK	VQLDTIQGELNAPTQFK	VQLDTIQGELNAPTQFK2	2	0.000819141	0.0180086	0.26305	0.000538793	0.000399042	0.000312012	0.000442087	0	1	1741.1	662904	1526.39		7489.03	0.971824	130971	130438	131504	603877	127416	632232	Nuclear pore complex protein Nup54	0	0	0.995473	8542.44	304176	0.493238	1	0.0521704	0.988464	0	-10000000	1237.07;364.019;78.0032;140.006;171.008;214.011;0;26.0011;348.016;0;0;27.0011;	1237.07;364.019;15.4169;140.006;128.343;85.226;0;0;317.015;0;0;0;	0.974297;0.963047;0.372583;0.972793;0.814891;0.423488;0;0.163433;0.851804;0;0;0.025729;	16197	0.0521704	0	0	0	0.981991	1	119896	11828	119245	118543
Sample-ML1-Chip_run-697_60 SPD_1-23-2024	P70582	P70582;A0A8I5ZV73;A6KK71	NUP54_RAT	Nup54	3861.93	1626.91	1861.85	3861.93	1626.91	1861.85	1861.85	VQLDTIQGELNAPTQFK	VQLDTIQGELNAPTQFK	VQLDTIQGELNAPTQFK2	2	0.26305	0.26305	0.26305	0.00063857	0.000420168	0.000312012	0.000464468	0	1	2022.72	816061	1706.08		7416.89	0.971541	129378	128845	129911	603877	126031	63233	Nuclear pore complex protein Nup54	0	0	0.984122	8793.4	462002	0.374822	1	0	0.999983	0	-10000000	1030.05;442.022;142.005;562.027;467.023;135.006;178.009;74.0031;352.017;0;0;33.002;	1030.05;430.642;142.005;562.027;338.718;135.006;154.526;34.7413;335.477;0;0;0;	0.985083;0.969237;0.939903;0.948489;0.786151;0.900421;0.871118;0.49093;0.784447;0;0;0.128896;	15999	0	0	0	0	0.999974	1	119896	11828	119253	118545
Sample-GL2-Chip_run-695_60 SPD_1-23-2024	P70582	P70582;A0A8I5ZV73;A6KK71	NUP54_RAT	Nup54	3542.04	1826.36	1679.35	3542.04	1826.36	1679.35	1679.35	VQLDTIQGELNAPTQFK	VQLDTIQGELNAPTQFK	VQLDTIQGELNAPTQFK2	2	0.61885	8.78293	0.26305	0.000534188	0.000391389	0.000312012	0.000432339	0	1	1115.17	588929	1021.16		8109.84	0.916246	131315	130782	131849	603877	128258	628668	Nuclear pore complex protein Nup54	0	0	0.991412	8856.46	310922	0.581481	1	0	0.999945	0	-10000000	748.04;225.012;215.009;275.012;227.01;225.012;205.011;60.0031;228.011;32.0021;0;31.0011;	748.04;178.442;187.638;188.692;103.953;148.494;175.094;31.6269;78.9566;32.0021;0;31.0011;	0.968487;0.838497;0.877103;0.782673;0.581927;0.723935;0.894881;0.479825;0.428877;0.649609;0;0.649609;	16241	0	0	0	0	0.999912	1	120375	11828	119293	119027
Sample-GL3-Chip_run-696_60 SPD_1-23-2024	P70582	P70582;A0A8I5ZV73;A6KK71	NUP54_RAT	Nup54	4225.25	2128.94	1563.43	4225.25	2128.94	1563.43	1563.43	VQLDTIQGELNAPTQFK	VQLDTIQGELNAPTQFK	VQLDTIQGELNAPTQFK2	2	0.000999539	0.0215792	0.26305	0.000777001	0.000440529	0.000312012	0.000873362	0	1	902177	452603	738572		5807.83	0.905517	130077	129544	13061	603877	126912	628233	Nuclear pore complex protein Nup54	0	0	0.890074	7094.35	223271	0.490162	1	0	0.986943	0	-10000000	572.028;236.013;0;163.008;284.014;46.0022;148.008;0;279.013;0;0;0;	572.028;192.192;0;137.957;197.374;0;147.561;0;279.013;0;0;0;	0.964983;0.779673;0;0.834262;0.704669;0.358618;0.750466;0;0.762823;0;0;0;	16087	0	0	0	0	0.978421	1	120193	11828	119198	118892
Sample-WM2-Chip_run-701_60 SPD_1-23-2024	P70582	P70582;A0A8I5ZV73;A6KK71	NUP54_RAT	Nup54	2195.43	1455.68	1012.79	2195.43	1455.68	1012.79	1012.79	VQLDTIQGELNAPTQFK	VQLDTIQGELNAPTQFK	VQLDTIQGELNAPTQFK2	2	0.000320393	0.010706	0.26305	0.000598444	0.00136986	0.000312012	0.00127796	0	1	531.71	297958	479929		3837.2	0.847368	128836	128303	129369	603877	125557	631421	Nuclear pore complex protein Nup54	0	0	0.976348	4251.2	351716	0.395961	1	0	0.993376	0	-10000000	369.017;208.01;73.0032;171.009;215.012;57.0021;56.0021;0;138.008;0;0;0;	369.017;61.978;73.0032;100.715;175.01;57.0021;2.37528;0;48.8956;0;0;0;	0.976378;0.389266;0.925632;0.656589;0.893259;0.94099;0.198417;0;0.459176;0;0;0;	15933	0	0	0	0	0.989294	1	119739	11828	118752	118873
Sample-GL1-Chip_run-694_60 SPD_1-23-2024	P70582	P70582;A0A8I5ZV73;A6KK71	NUP54_RAT	Nup54	2738.42	1507.28	1401.99	2738.42	1507.28	1401.99	1401.99	VQLDTIQGELNAPTQFK	VQLDTIQGELNAPTQFK	VQLDTIQGELNAPTQFK2	2	0.96918	0.000392478	0.26305	0.000702741	0.000431965	0.000312012	0.000481232	0	1	934.3	555833	792954		4922.75	0.859026	13043	129897	130963	603877	127237	628705	Nuclear pore complex protein Nup54	0	0	0.982332	5800.25	316097	0.618585	1	0	0.99976	0	-10000000	443.017;325.016;173.01;176.009;94.0042;176.01;69.0032;0;187.009;0;0;35.0022;	443.017;318.756;173.01;172.527;78.3548;118.985;0;0;147.851;0;0;0;	0.864094;0.855806;0.97559;0.851958;0.611084;0.678343;0.152732;0;0.788428;0;0;0.290315;	16131	0	0	0	0	0.999608	1	119813	11828	119207	118486
Sample-WM3-Chip_run-702_60 SPD_1-23-2024	P70582	P70582;A0A8I5ZV73;A6KK71	NUP54_RAT	Nup54	537088	277036	704962	537088	277036	704962	704962	VQLDTIQGELNAPTQFK	VQLDTIQGELNAPTQFK	VQLDTIQGELNAPTQFK2	2	0.000182	0.000861536	0.26305	0.000588928	0.0010084	0.000312012	0.00105374	0	1	537088	277036	458367		3904.62	0.80293	129177	128644	12971	603877	125899	630154	Nuclear pore complex protein Nup54	0	0	0.940634	4575.2	255869	0.418646	1	0.813522	0.999458	0	-10000000	315.015;108.006;93.0032;115.006;185.007;54.0021;213.009;0;85.0031;21.0011;0;0;	315.015;107.067;76.2079;115.006;185.007;0;209.766;0;40.2975;17.5009;0;0;	0.828989;0.779275;0.651245;0.75357;0.908716;0.168263;0.793724;0;0.495923;0.458052;0;0;	15977	0.813522	0	0	0	0.999138	1	11899	11828	118723	118179
Sample-ML2-Chip_run-698_60 SPD_1-23-2024	Q9QW07-3	Q9QW07;A0A8I5Y961;A0A8I6A4W1;A0A8I6AGH0;D4A8C5;F1LNK2;A6HQJ1;A6HQJ4;Q9QW07-3	PLCB4_RAT	Plcb4	60353	22991.5	24005.5	60353	22991.5	24005.5		VQLEHLEFLEK	VQLEHLEFLEK	VQLEHLEFLEK2	2	6.59674	7.24523	2.09996	1	0.000421763	0.000312012	0.000469925	0	0	7123.29	2491.73	5649.8		31960.3	0.979014	111935	111402	112468	512502	113734	496915	Isoform C of 1-phosphatidylinositol 4,5-bisphosphate phosphodiesterase beta-4	0	0	0.971071	40295.7	641355	0.604449	1	349722	0.999954	0	-10000000	2526.1;2854.12;1743.07;1476.05;3496.13;2569.1;1361.06;1478.06;1209.04;1346.05;950.036;289.013;	2526.1;2854.12;1743.07;1476.05;3496.13;2552.14;1361.06;1478.06;1209.04;1346.05;950.036;274.105;	0.989891;0.987712;0.94901;0.976379;0.973172;0.976561;0.990198;0.932322;0.933355;0.945319;0.986705;0.767412;	13839	349722	0	0	0	0.999928	1	106375	103634	105042	104669
Sample-WM1-Chip_run-700_60 SPD_1-23-2024	Q9QW07-3	Q9QW07;A0A8I5Y961;A0A8I6A4W1;A0A8I6AGH0;D4A8C5;F1LNK2;A6HQJ1;A6HQJ4;Q9QW07-3	PLCB4_RAT	Plcb4	13620.4	7371.31	7618.45	13620.4	7371.31	7618.45		VQLEHLEFLEK	VQLEHLEFLEK	VQLEHLEFLEK2	2	0.000406339	0.00206623	2.09996	1	0.000506329	0.000312012	0.000571755	0	0	946161	490.41	825878		36091	0.929102	112981	112448	113514	512502	115106	496762	Isoform C of 1-phosphatidylinositol 4,5-bisphosphate phosphodiesterase beta-4	0	0	0.911135	41347.4	391124	0.556095	1	0.984864	0.998705	0	-10000000	303.012;532.02;131.005;291.01;1350.05;506.019;179.006;273.011;152.006;395.012;157.007;23.0008;	303.012;518.581;124.568;236.177;670.591;446.017;72.2077;62.8765;16.9647;249.87;20.5081;23.0008;	0.952919;0.943283;0.812131;0.830885;0.519402;0.909317;0.453751;0.406408;0.332209;0.721718;0.316101;0.653274;	13971	0.984864	0	0	0	0.997934	1	106208	103634	104683	104991
Sample-ML3-Chip_run-699_60 SPD_1-23-2024	Q9QW07-3	Q9QW07;A0A8I5Y961;A0A8I6A4W1;A0A8I6AGH0;D4A8C5;F1LNK2;A6HQJ1;A6HQJ4;Q9QW07-3	PLCB4_RAT	Plcb4	61024.1	22334.8	25512.3	61024.1	22334.8	25512.3		VQLEHLEFLEK	VQLEHLEFLEK	VQLEHLEFLEK2	2	4.98355	0.000357854	2.09996	1	0.000399042	0.000312012	0.000442087	0	0	8206.32	2724.18	6272.64		30741.8	0.966532	112467	111934	11.3	512502	114502	497218	Isoform C of 1-phosphatidylinositol 4,5-bisphosphate phosphodiesterase beta-4	0	0	0.99323	40218.7	618902	0.610498	1	367152	0.999768	0	-10000000	2554.09;3437.14;2215.09;1640.06;3368.14;3142.14;1729.07;1099.04;1121.04;1779.07;896.035;798.034;	2554.09;3437.14;2215.09;1640.06;3368.14;3142.14;1729.07;1099.04;1121.04;1779.07;896.035;798.034;	0.958836;0.991957;0.935952;0.96683;0.991705;0.947939;0.961271;0.937045;0.980778;0.960958;0.967515;0.956879;	13905	367152	0	0	0	0.999642	1	10674	103634	10514	104991
Sample-ML1-Chip_run-697_60 SPD_1-23-2024	Q9QW07-3	Q9QW07;A0A8I5Y961;A0A8I6A4W1;A0A8I6AGH0;D4A8C5;F1LNK2;A6HQJ1;A6HQJ4;Q9QW07-3	PLCB4_RAT	Plcb4	46337.6	18996.7	19267.6	46337.6	18996.7	19267.6		VQLEHLEFLEK	VQLEHLEFLEK	VQLEHLEFLEK2	2	4.99613	4.99613	2.09996	1	0.000420168	0.000312012	0.000464468	0	0	3603.14	1389.12	2904.14		29420	0.948026	110876	110343	111409	512502	112655	497898	Isoform C of 1-phosphatidylinositol 4,5-bisphosphate phosphodiesterase beta-4	0	0	0.989872	36501.1	581339	0.601468	1	287544	0.999969	0	-10000000	998.037;1422.05;1183.05;671.032;2624.08;1988.08;666.026;1324.05;571.026;624.022;475.02;176.006;	998.037;1422.05;1183.05;671.032;2624.08;1988.08;614.183;1136.2;571.026;624.022;475.02;156.329;	0.867253;0.985009;0.971713;0.955373;0.95593;0.934315;0.861486;0.8439;0.854356;0.937948;0.755006;0.734025;	13707	287544	0	0	0	0.99995	1	106365	103634	105053	104713
Sample-GL2-Chip_run-695_60 SPD_1-23-2024	Q9QW07-3	Q9QW07;A0A8I5Y961;A0A8I6A4W1;A0A8I6AGH0;D4A8C5;F1LNK2;A6HQJ1;A6HQJ4;Q9QW07-3	PLCB4_RAT	Plcb4	27177.9	13564.2	10078.1	27177.9	13564.2	10078.1		VQLEHLEFLEK	VQLEHLEFLEK	VQLEHLEFLEK2	2	5.24131	5.24131	2.09996	1	0.000391389	0.000312012	0.000432339	0	0	1530.35	738478	1280.47		16973.4	0.929593	113523	11299	114056	512502	115642	498001	Isoform C of 1-phosphatidylinositol 4,5-bisphosphate phosphodiesterase beta-4	0	0	0.845867	20285.8	479839	0.547008	1	192194	0.999967	0	-10000000	376.015;773.03;428.019;412.014;1006.04;811.029;219.009;459.015;254.009;349.015;222.009;170.007;	376.015;726.32;428.019;327.214;968.037;811.029;147.556;115.463;246.038;262.207;180.848;47.3504;	0.953917;0.898963;0.960202;0.762476;0.928382;0.929119;0.661922;0.383739;0.923987;0.641997;0.886685;0.44515;	14037	192194	0	0	0	0.999948	1	106313	103634	104913	104814
Sample-GL3-Chip_run-696_60 SPD_1-23-2024	Q9QW07-3	Q9QW07;A0A8I5Y961;A0A8I6A4W1;A0A8I6AGH0;D4A8C5;F1LNK2;A6HQJ1;A6HQJ4;Q9QW07-3	PLCB4_RAT	Plcb4	29741.1	14971	13548.3	29741.1	14971	13548.3		VQLEHLEFLEK	VQLEHLEFLEK	VQLEHLEFLEK2	2	2.09996	2.09996	2.09996	1	0.000440529	0.000312012	0.000486145	0	0	1690.07	833962	1360.88		13318.8	0.941495	112462	111929	112995	512502	114391	497819	Isoform C of 1-phosphatidylinositol 4,5-bisphosphate phosphodiesterase beta-4	0	0	0.905958	16540.5	430563	0.737022	1	148775	0.999987	0	-10000000	515.019;624.029;551.021;350.013;1395.06;824.032;224.009;657.023;114.005;308.011;191.007;77.0034;	515.019;624.029;551.021;284.788;1395.06;638.985;75.8877;569.282;114.005;240.596;134.657;65.5135;	0.915655;0.936682;0.971099;0.763515;0.90879;0.760663;0.456861;0.870308;0.852353;0.709991;0.712411;0.643561;	13905	148775	0	0	0	0.999979	1	105875	103634	104889	104364
Sample-WM2-Chip_run-701_60 SPD_1-23-2024	Q9QW07-3	Q9QW07;A0A8I5Y961;A0A8I6A4W1;A0A8I6AGH0;D4A8C5;F1LNK2;A6HQJ1;A6HQJ4;Q9QW07-3	PLCB4_RAT	Plcb4	14134.4	7994.88	7396.03	14134.4	7994.88	7396.03		VQLEHLEFLEK	VQLEHLEFLEK	VQLEHLEFLEK2	2	0.00018592	0.00443318	2.09996	0.123379	0.000499002	0.000312012	0.000557414	0	0	445333	242.12	389989		27690.5	0.870985	110867	110334	111401	512502	112965	49836	Isoform C of 1-phosphatidylinositol 4,5-bisphosphate phosphodiesterase beta-4	0	0	0.916971	31620.1	306477	0.517927	1	196039	0.997246	0	-10000000	211.01;157.007;100.004;110.005;1209.05;607.024;178.007;444.015;273.01;179.007;152.007;29.0009;	204.798;140.53;100.004;73.194;757.467;488.019;77.617;189.641;182.581;114.571;117.171;16.7746;	0.889436;0.776024;0.966644;0.488941;0.721355;0.773486;0.501602;0.489213;0.770319;0.669073;0.729033;0.462346;	13707	196039	0	0	0	0.995567	1	106146	103634	1046	104981
Sample-GL1-Chip_run-694_60 SPD_1-23-2024	Q9QW07-3	Q9QW07;A0A8I5Y961;A0A8I6A4W1;A0A8I6AGH0;D4A8C5;F1LNK2;A6HQJ1;A6HQJ4;Q9QW07-3	PLCB4_RAT	Plcb4	26617.9	15329.6	11729.8	26617.9	15329.6	11729.8		VQLEHLEFLEK	VQLEHLEFLEK	VQLEHLEFLEK2	2	0.61968	0.61968	2.09996	1	0.000431965	0.000312012	0.000481232	0	0	728099	426083	607852		13742.1	0.937156	112995	112462	113528	512502	114649	499963	Isoform C of 1-phosphatidylinositol 4,5-bisphosphate phosphodiesterase beta-4	0	0	0.967021	16460.6	433053	0.511906	1	156886	0.999962	0	-10000000	274.01;348.013;162.007;260.01;862.032;928.035;270.014;719.029;330.013;1487.05;114.004;67.0026;	274.01;303.515;150.573;175.156;772.029;701.866;270.014;437.066;299.723;403.219;16.3079;39.1322;	0.979177;0.925159;0.884866;0.738493;0.902361;0.853956;0.929;0.678407;0.916543;0.281397;0.307516;0.502886;	13971	156886	0	0	0	0.999938	1	105636	103634	104964	104085
Sample-WM3-Chip_run-702_60 SPD_1-23-2024	Q9QW07-3	Q9QW07;A0A8I5Y961;A0A8I6A4W1;A0A8I6AGH0;D4A8C5;F1LNK2;A6HQJ1;A6HQJ4;Q9QW07-3	PLCB4_RAT	Plcb4	10970.4	5963.36	5084.6	10970.4	5963.36	5084.6		VQLEHLEFLEK	VQLEHLEFLEK	VQLEHLEFLEK2	2	0.00020654	0.00280983	2.09996	1	0.000515464	0.000312012	0.000576037	0	0	636591	355.99	588999		32447.5	0.861334	110852	110318	111385	512502	113052	498003	Isoform C of 1-phosphatidylinositol 4,5-bisphosphate phosphodiesterase beta-4	0	0	0.701341	35069.3	295595	0.404149	1	12513	0.998235	0	-10000000	352.015;116.005;178.008;130.005;840.031;599.024;178.007;767.028;121.004;99.0034;67.0035;39.0017;	352.015;106.568;178.008;55.1682;840.031;566.362;178.007;507.639;121.004;49.7544;67.0035;19.8338;	0.92589;0.685152;0.839148;0.501184;0.952045;0.721016;0.915869;0.678021;0.88235;0.518753;0.642875;0.447508;	13707	12513	0	0	0	0.99719	1	106125	103634	104625	104887
Sample-ML2-Chip_run-698_60 SPD_1-23-2024	Q9QW07-3	Q9QW07;A0A8I5Y961;A0A8I6A4W1;A0A8I6AGH0;D4A8C5;F1LNK2;A6HQJ1;A6HQJ4;Q9QW07-3	PLCB4_RAT	Plcb4	60353	22991.5	24005.5	60353	22991.5	24005.5		VQLEHLEFLEK	VQLEHLEFLEK	VQLEHLEFLEK3	3	6.59674	8.52114	2.60285	1	0.000421763	0.000312012	0.000469925	0	0	5149.11	1801.16	4083.98		40901.9	0.956172	111935	111402	112468	512502	113734	496915	Isoform C of 1-phosphatidylinositol 4,5-bisphosphate phosphodiesterase beta-4	0	0	0.981753	51569.3	537457	0.716325	1	0.260111	0.999945	0	-10000000	2402.05;1694.03;1053.02;1122.02;446.011;488.012;861.02;635.016;205.005;274.005;59.001;144.003;	2402.05;1694.03;1053.02;1122.02;446.011;488.012;861.02;635.016;197.448;274.005;26.1996;121.445;	0.946782;0.987063;0.927898;0.923367;0.91877;0.868292;0.927991;0.953313;0.853075;0.873342;0.431993;0.723319;	13838	0.260111	0	0	0	0.999915	1	0.829896	0.81394	0.814937	0.835973
Sample-ML3-Chip_run-699_60 SPD_1-23-2024	Q9QW07-3	Q9QW07;A0A8I5Y961;A0A8I6A4W1;A0A8I6AGH0;D4A8C5;F1LNK2;A6HQJ1;A6HQJ4;Q9QW07-3	PLCB4_RAT	Plcb4	61024.1	22334.8	25512.3	61024.1	22334.8	25512.3		VQLEHLEFLEK	VQLEHLEFLEK	VQLEHLEFLEK3	3	2.60285	2.60285	2.60285	1	0.000399042	0.000312012	0.000442087	0	0	4323.1	1435.1	3304.44		40398.4	0.931954	112467	111934	11.3	512502	114502	497218	Isoform C of 1-phosphatidylinositol 4,5-bisphosphate phosphodiesterase beta-4	0	0	0.986144	52852.1	498386	0.598287	1	0.938573	0.999983	0	-10000000	1950.04;1210.03;1163.03;922.022;301.009;860.019;710.016;369.007;343.008;127.003;106.003;143.004;	1950.04;1210.03;1163.03;922.022;301.009;850.681;707.312;369.007;343.008;94.9538;73.1233;90.2779;	0.96915;0.834477;0.971004;0.917343;0.890263;0.930715;0.920463;0.767636;0.859596;0.675054;0.661114;0.627569;	13904	0.938573	0	0	0	0.999974	1	0.833438	0.81394	0.817304	0.836685
Sample-ML1-Chip_run-697_60 SPD_1-23-2024	Q9QW07-3	Q9QW07;A0A8I5Y961;A0A8I6A4W1;A0A8I6AGH0;D4A8C5;F1LNK2;A6HQJ1;A6HQJ4;Q9QW07-3	PLCB4_RAT	Plcb4	46337.6	18996.7	19267.6	46337.6	18996.7	19267.6		VQLEHLEFLEK	VQLEHLEFLEK	VQLEHLEFLEK3	3	6.73727	6.73727	2.60285	1	0.000420168	0.000312012	0.000464468	0	0	3318.07	1279.22	2674.38		29980	0.936045	110876	110343	111409	512502	112655	497898	Isoform C of 1-phosphatidylinositol 4,5-bisphosphate phosphodiesterase beta-4	0	0	0.981562	37195.9	478671	0.629478	1	0	0.999958	0	-10000000	1337.03;1062.02;919.024;817.02;290.008;581.011;583.014;343.007;241.006;105.003;30.0005;114.003;	1337.03;1062.02;919.024;817.02;290.008;555.484;583.014;343.007;215.178;105.003;0;114.003;	0.924692;0.971057;0.9121;0.931406;0.873183;0.854157;0.960791;0.916201;0.815231;0.887664;0.210092;0.711257;	13706	0	0	0	0	0.999933	1	0.829792	0.81394	0.815176	0.835761
Sample-GL2-Chip_run-695_60 SPD_1-23-2024	Q9QW07-3	Q9QW07;A0A8I5Y961;A0A8I6A4W1;A0A8I6AGH0;D4A8C5;F1LNK2;A6HQJ1;A6HQJ4;Q9QW07-3	PLCB4_RAT	Plcb4	27177.9	13564.2	10078.1	27177.9	13564.2	10078.1		VQLEHLEFLEK	VQLEHLEFLEK	VQLEHLEFLEK3	3	9.55429	0.00399245	2.60285	1	0.000391389	0.000312012	0.000432339	0	0	1437.03	675945	1172.04		12979	0.908029	113701	113168	114234	512502	115642	499256	Isoform C of 1-phosphatidylinositol 4,5-bisphosphate phosphodiesterase beta-4	0	0	0.933387	15913.4	338689	0.508685	1	0	0.997486	0	-10000000	582.012;679.014;176.004;232.006;142.003;306.007;103.003;115.003;233.005;0;31.0005;98.0026;	582.012;679.014;176.004;161.875;142.003;306.007;98.2261;115.003;83.3951;0;0;0;	0.851092;0.962083;0.887772;0.611881;0.634572;0.909321;0.635289;0.798458;0.527608;0;0.180211;0.212949;	14058	0	0	0	0	0.996008	1	0.830104	0.81394	0.810887	0.838637
Sample-GL3-Chip_run-696_60 SPD_1-23-2024	Q9QW07-3	Q9QW07;A0A8I5Y961;A0A8I6A4W1;A0A8I6AGH0;D4A8C5;F1LNK2;A6HQJ1;A6HQJ4;Q9QW07-3	PLCB4_RAT	Plcb4	29741.1	14971	13548.3	29741.1	14971	13548.3		VQLEHLEFLEK	VQLEHLEFLEK	VQLEHLEFLEK3	3	0.70205	0.000324873	2.60285	1	0.000440529	0.000312012	0.000486145	0	0	2120.46	1049.81	1713.11		16281.1	0.83967	11264	112106	113173	512502	114391	49923	Isoform C of 1-phosphatidylinositol 4,5-bisphosphate phosphodiesterase beta-4	0	0	0.96294	20152.4	363348	0.532621	1	0	0.999801	0	-10000000	1063.03;1098.02;390.01;176.005;127.003;407.009;149.003;116.003;202.005;0;0;89.0019;	991.024;803.58;325.859;128.003;127.003;247.247;147.961;116.003;53.6808;0;0;67.9961;	0.920927;0.718017;0.892545;0.818809;0.979685;0.679425;0.91707;0.70611;0.388732;0;0;0.732926;	13926	0	0	0	0	0.999675	1	0.83125	0.81394	0.81012	0.839316
Sample-GL1-Chip_run-694_60 SPD_1-23-2024	Q9QW07-3	Q9QW07;A0A8I5Y961;A0A8I6A4W1;A0A8I6AGH0;D4A8C5;F1LNK2;A6HQJ1;A6HQJ4;Q9QW07-3	PLCB4_RAT	Plcb4	26617.9	15329.6	11729.8	26617.9	15329.6	11729.8		VQLEHLEFLEK	VQLEHLEFLEK	VQLEHLEFLEK3	3	0.000168449	0.000586492	2.60285	1	0.000431965	0.000312012	0.000481232	0	0	1165.61	680947	971442		12313.2	0.892415	113173	112639	113706	512502	114649	50124	Isoform C of 1-phosphatidylinositol 4,5-bisphosphate phosphodiesterase beta-4	0	0	0.975175	14774.4	3061	0.449665	1	0	0.999642	0	-10000000	721.018;436.011;222.005;356.007;108.003;222.006;280.007;134.003;88.0021;37.001;0;106.003;	721.018;255.593;189.004;114.868;96.8208;174.851;168.724;69.4831;0;37.001;0;30.6335;	0.980114;0.619262;0.927246;0.402592;0.698077;0.805186;0.571087;0.58899;0.229891;0.609823;0;0.329811;	13992	0	0	0	0	0.999413	1	0.827841	0.81394	0.808654	0.83765
Sample-ML2-Chip_run-698_60 SPD_1-23-2024	Q9QW07-3	A0A8I5Y961;D4A8C5;A6HQJ1;Q9QW07-3	PLCB4_RAT	Plcb4	60353	22991.5	24005.5	60353	22991.5	24005.5		VQLEHLEFLEKQNEQLLK	VQLEHLEFLEKQNEQLLK	VQLEHLEFLEKQNEQLLK3	3	6.59674	0.000537593	4.88387	1	0.000421763	0.000312012	0.000469925	0	0	1430.67	543369	1232.05		4702.96	0.875786	123346	122813	123879	611428	127429	581092	Isoform C of 1-phosphatidylinositol 4,5-bisphosphate phosphodiesterase beta-4	0	0	0.912038	5461.16	296937	0.42035	1	0.597608	0.999656	0	-10000000	757.028;314.013;397.013;232.008;840.033;417.017;56.0016;199.007;382.013;319.013;152.005;221.009;	757.028;267.229;397.013;198.901;840.033;406.416;0;163.83;382.013;311.098;152.005;171.22;	0.895975;0.821273;0.92996;0.773592;0.836585;0.874023;0.576308;0.746941;0.843845;0.930168;0.812734;0.662473;	15253	0.597608	0	0	0	0.999462	1	100966	100302	101827	0.995042
Sample-ML3-Chip_run-699_60 SPD_1-23-2024	Q9QW07-3	A0A8I5Y961;D4A8C5;A6HQJ1;Q9QW07-3	PLCB4_RAT	Plcb4	61024.1	22334.8	25512.3	61024.1	22334.8	25512.3		VQLEHLEFLEKQNEQLLK	VQLEHLEFLEKQNEQLLK	VQLEHLEFLEKQNEQLLK3	3	4.88387	4.88387	4.88387	1	0.000399042	0.000312012	0.000442087	0	0	1184.51	434012	999349		3437.29	0.894908	124233	12.37	124766	611428	128324	582766	Isoform C of 1-phosphatidylinositol 4,5-bisphosphate phosphodiesterase beta-4	0	0	0.977832	4074.16	309266	0.623381	1	0.542306	0.999968	112541	0.458382	464.017;250.01;309.012;263.01;804.031;546.019;82.0032;400.015;377.014;413.017;180.006;68.0032;	464.017;235.803;262.25;191.769;338.338;484.688;82.0032;373.295;366.899;230.158;122.902;56.6829;	0.943233;0.88602;0.875233;0.724923;0.483005;0.852968;0.889081;0.918779;0.826152;0.568295;0.712752;0.663292;	15363	0.542306	0	0	0	0.999951	1	101318	100302	101903	0.996428
Sample-ML1-Chip_run-697_60 SPD_1-23-2024	Q9QW07-3	A0A8I5Y961;D4A8C5;A6HQJ1;Q9QW07-3	PLCB4_RAT	Plcb4	46337.6	18996.7	19267.6	46337.6	18996.7	19267.6		VQLEHLEFLEKQNEQLLK	VQLEHLEFLEKQNEQLLK	VQLEHLEFLEKQNEQLLK3	3	0.00199112	0.0870311	4.88387	1	0.000420168	0.000312012	0.000464468	0	0	1177.66	484411	1012.73		6095.57	0.8891	12282	122287	123353	611428	126953	581898	Isoform C of 1-phosphatidylinositol 4,5-bisphosphate phosphodiesterase beta-4	0	0	0.983702	7088.29	167388	0.605416	1	0.734512	0.948026	0	-10000000	719.026;189.006;361.013;208.008;707.026;345.011;184.006;308.011;234.008;388.015;228.008;136.005;	719.026;124.633;223.756;147.882;368.664;333.998;179.486;279.758;130.917;270.488;228.008;83.5449;	0.936677;0.680347;0.655646;0.677249;0.569592;0.864576;0.913211;0.925346;0.611482;0.675524;0.940456;0.596853;	15187	0.734512	0	0	0	0.912969	1	1.01	100302	101838	0.99459
Sample-GL2-Chip_run-695_60 SPD_1-23-2024	Q9QW07-3	A0A8I5Y961;D4A8C5;A6HQJ1;Q9QW07-3	PLCB4_RAT	Plcb4	27177.9	13564.2	10078.1	27177.9	13564.2	10078.1		VQLEHLEFLEKQNEQLLK	VQLEHLEFLEKQNEQLLK	VQLEHLEFLEKQNEQLLK3	3	0.00197341	0.0720974	4.88387	1	0.000391389	0.000312012	0.000432339	0	0	672012	338688	587261		1940.09	0.805162	125468	124935	126001	611428	129132	58377	Isoform C of 1-phosphatidylinositol 4,5-bisphosphate phosphodiesterase beta-4	0	0	0.856377	2220.08	142168	0.539972	1	0.621222	0.956475	0	-10000000	272.011;182.006;342.014;201.008;1670.05;314.011;134.006;303.013;405.017;433.015;235.009;138.006;	272.011;146.001;289.837;201.008;1535.05;253.999;60.0126;182.689;350.062;391.013;139.241;138.006;	0.953125;0.742765;0.871902;0.747269;0.888308;0.682572;0.446962;0.580581;0.860617;0.855873;0.654785;0.713765;	15517	0.621222	0	0	0	0.927903	1	101604	100302	101595	100292
Sample-GL3-Chip_run-696_60 SPD_1-23-2024	Q9QW07-3	A0A8I5Y961;D4A8C5;A6HQJ1;Q9QW07-3	PLCB4_RAT	Plcb4	29741.1	14971	13548.3	29741.1	14971	13548.3		VQLEHLEFLEKQNEQLLK	VQLEHLEFLEKQNEQLLK	VQLEHLEFLEKQNEQLLK3	3	0.00125879	0.0295011	4.88387	1	0.000440529	0.000312012	0.000486145	0	0	1039.67	553087	902545		2702.51	0.869945	124229	123696	124762	611428	127731	582816	Isoform C of 1-phosphatidylinositol 4,5-bisphosphate phosphodiesterase beta-4	0	0	0.816686	3113.1	224728	0.42343	1	0.133818	0.982234	0	-10000000	301.012;416.016;281.011;219.009;1732.06;403.016;64.0024;302.012;281.01;350.011;77.0032;161.006;	301.012;416.016;113.23;211.912;1477.99;322.641;24.0648;290.352;228.649;350.011;33.4413;141.278;	0.875108;0.943681;0.601122;0.880475;0.771864;0.770054;0.436809;0.859117;0.812304;0.9365;0.517478;0.698692;	15363	0.133818	0	0	0	0.970499	1	10117	100302	101559	0.997965
Sample-GL1-Chip_run-694_60 SPD_1-23-2024	Q9QW07-3	A0A8I5Y961;D4A8C5;A6HQJ1;Q9QW07-3	PLCB4_RAT	Plcb4	26617.9	15329.6	11729.8	26617.9	15329.6	11729.8		VQLEHLEFLEKQNEQLLK	VQLEHLEFLEKQNEQLLK	VQLEHLEFLEKQNEQLLK3	3	0.00349273	0.113331	4.88387	1	0.000431965	0.000312012	0.000481232	0	0	712661	418586	597156		1340.72	0.820572	124405	123872	124938	611428	128126	580413	Isoform C of 1-phosphatidylinositol 4,5-bisphosphate phosphodiesterase beta-4	0	0	0.83583	1600.05	171709	0.321198	1	0	0.935259	0	-10000000	342.01;217.008;268.011;211.009;1301.04;285.01;73.0023;348.014;292.011;238.008;105.004;144.005;	342.01;178.626;195.12;134.902;740.776;192.024;4.94415;235.632;252.19;0;73.0672;55.2386;	0.913498;0.772712;0.773527;0.586892;0.592591;0.699584;0.173184;0.687286;0.852623;0.107349;0.532066;0.3844;	15385	0	0	0	0	0	1	100898	100302	101589	0.995417
Sample-ML2-Chip_run-698_60 SPD_1-23-2024	A0A0G2K478;A6IAM5;B5DEP0	B5DEP0;A0A0G2K478;A0A8I5ZV32;D3ZDE4;A6IAM4;A6IAM5;A6IAM6;A6IAM7;A6IAM8;A6IAM9	A0A0G2K478_RAT;A6IAM5_RAT;B5DEP0_RAT	Dguok;Dguok_predicted	14032.3	4626.14	3621.84	14032.3	4626.14	3621.84		VQLEPTPGR	VQLEPTPGR	VQLEPTPGR2	2	0.000182715	0.000675241	0.000335312	1	0.000931677	0.000312012	0.000979432	0	0	6294.15	1910.63	4332.21		6465.3	0.952984	460112	454781	465444	-431923	461742	-417212	Deoxyguanosine kinase	0	0	0.969331	9393.26	34352	0.309359	1	10691	0.999568	0	-10000000	2803.07;2530.06;961.024;683.017;146.004;754.016;297.009;201.005;224.006;421.011;0;	2803.07;2530.06;961.024;683.017;59.7504;748.601;284.218;197.431;224.006;419.03;0;	0.993986;0.934621;0.881731;0.872215;0.480436;0.903962;0.872488;0.795534;0.907807;0.849671;0;	5679	10691	0	0	0	0.999325	1	0.85375	0.857001	0.861932	0.852522
Sample-ML3-Chip_run-699_60 SPD_1-23-2024	A0A0G2K478;A6IAM5;B5DEP0	B5DEP0;A0A0G2K478;A0A8I5ZV32;D3ZDE4;A6IAM4;A6IAM5;A6IAM6;A6IAM7;A6IAM8;A6IAM9	A0A0G2K478_RAT;A6IAM5_RAT;B5DEP0_RAT	Dguok;Dguok_predicted	14151.1	4023.29	3352.41	14151.1	4023.29	3352.41		VQLEPTPGR	VQLEPTPGR	VQLEPTPGR2	2	0.000219896	0.00243041	0.000335312	1	0.000713521	0.000312012	0.00106195	0	0	7152.19	1913.92	4406.95		5885.18	0.983257	474269	468938	479603	-431923	472132	-388904	Deoxyguanosine kinase	0	0	0.984751	9551.26	331455	0.238574	1	10845	0.998427	0	-10000000	3169.08;3159.09;824.023;1298.03;203.006;405.01;639.016;70.0016;116.002;444.01;135.003;	3169.08;3159.09;824.023;1235.12;203.006;363.853;639.016;55.736;92.131;441.045;127.904;	0.991993;0.987555;0.933181;0.907194;0.884384;0.839837;0.926537;0.563647;0.692214;0.902284;0.73785;	5855	10845	0	0	0	0.99757	1	0.856458	0.857001	0.863562	0.852859
Sample-ML2-Chip_run-698_60 SPD_1-23-2024	Q9R063;Q9R063-2	Q9R063;A0A0G2JSS8;A0A8I5ZR89;A0A8I5ZXJ7;A6HZI8;A6HZI9;Q9R063-2	PRDX5_RAT	Prdx5	350537	121719	154087	350537	121719	154087	154087	VQLLADPTGAFGK	VQLLADPTGAFGK	VQLLADPTGAFGK2	2	0.000353638	0.00194784	0.000335312	0.000589275	0.000421763	0.000312012	0.000469925	0	1	214726	80224.7	181903		255747	0.995584	124874	124341	125408	542678	117485	591528	Peroxiredoxin-5, mitochondrial	0	0	0.997788	301894	691294	0.696109	1	291815	0.998755	0	-10000000	84458.5;86567.4;79704.3;48550.7;68096.1;43699.6;7750.24;6797.2;8098.21;4183.14;2726.1;2789.1;	84458.5;86567.4;79704.3;48550.7;68096.1;43699.6;7750.24;6797.2;8098.21;4144.04;2726.1;2789.1;	0.99778;0.994769;0.992576;0.995365;0.993627;0.992954;0.98257;0.977641;0.97967;0.938909;0.970944;0.982014;	15442	291815	0	0	0	0.998052	1	0.996146	0.976372	0.988497	0.979844
Sample-WM1-Chip_run-700_60 SPD_1-23-2024	Q9R063;Q9R063-2	Q9R063;A0A0G2JSS8;A0A8I5ZR89;A0A8I5ZXJ7;A6HZI8;A6HZI9;Q9R063-2	PRDX5_RAT	Prdx5	283488	149378	227530	283488	149378	227530	227530	VQLLADPTGAFGK	VQLLADPTGAFGK	VQLLADPTGAFGK2	2	0.000277527	0.00137144	0.000335312	0.000630915	0.000506329	0.000312012	0.000571755	0	1	259417	138324	232945		343339	0.995903	125742	125208	126275	542678	119406	58739	Peroxiredoxin-5, mitochondrial	0	0	0.998524	382357	694287	0.746876	1	294345	0.99914	153656	0.436692	101430;106562;100238;61017;83005.8;51426;10122.3;7858.3;10292.3;4808.18;3237.11;4138.14;	101430;106562;100238;61017;83005.8;51426;10122.3;7858.3;10292.3;4780.29;3237.11;4138.14;	0.997174;0.994639;0.994722;0.994778;0.995041;0.996015;0.98437;0.981878;0.983854;0.925497;0.940837;0.977272;	15552	294345	0	0	0	0.998629	1	0.993958	0.976372	0.984388	0.982669
Sample-ML3-Chip_run-699_60 SPD_1-23-2024	Q9R063;Q9R063-2	Q9R063;A0A0G2JSS8;A0A8I5ZR89;A0A8I5ZXJ7;A6HZI8;A6HZI9;Q9R063-2	PRDX5_RAT	Prdx5	288174	104607	155810	288174	104607	155810	155810	VQLLADPTGAFGK	VQLLADPTGAFGK	VQLLADPTGAFGK2	2	0.000219896	0.00317431	0.000335312	0.000538793	0.000399042	0.000312012	0.000442087	0	1	206994	75393.1	173599		245401	0.9957	125406	124873	125939	542678	118519	59105	Peroxiredoxin-5, mitochondrial	0	0	0.997761	292609	693315	0.752057	1	291681	0.997947	0	-10000000	81642;85065;75200.4;47429.5;63709;40287.4;8187.3;6952.21;7687.26;3325.11;2423.09;2888.1;	81642;85065;75200.4;47429.5;63709;40287.4;8187.3;6952.21;7687.26;3156.4;2423.09;2888.1;	0.994732;0.996001;0.994585;0.99426;0.995753;0.997026;0.979483;0.983005;0.973205;0.912416;0.959907;0.975209;	15508	291681	0	0	0	0.996826	1	0.996354	0.976372	0.989993	0.979659
Sample-ML1-Chip_run-697_60 SPD_1-23-2024	Q9R063;Q9R063-2	Q9R063;A0A0G2JSS8;A0A8I5ZR89;A0A8I5ZXJ7;A6HZI8;A6HZI9;Q9R063-2	PRDX5_RAT	Prdx5	312341	117296	159745	312341	117296	159745	159745	VQLLADPTGAFGK	VQLLADPTGAFGK	VQLLADPTGAFGK2	2	0.000492986	0.00491063	0.000335312	0.00063857	0.000420168	0.000312012	0.000464468	0	1	198086	82421.5	172313		257823	0.995772	123815	123282	124348	542678	116658	58.91	Peroxiredoxin-5, mitochondrial	0	0	0.995649	296385	692596	0.743347	1	292891	0.996916	0	-10000000	80972.8;79109.8;72736.4;43169.7;60463.8;38003.4;6615.21;6455.22;7812.28;5303.17;2263.08;3260.1;	80972.8;79109.8;72736.4;43169.7;60463.8;38003.4;6615.21;6455.22;7812.28;5211.65;2263.08;3260.1;	0.996772;0.994817;0.993376;0.993916;0.996236;0.995627;0.978359;0.99198;0.978895;0.920358;0.963321;0.974851;	15310	292891	0	0	0	0.995089	1	0.994896	0.976372	0.988776	0.979119
Sample-GL2-Chip_run-695_60 SPD_1-23-2024	Q9R063;Q9R063-2	Q9R063;A0A0G2JSS8;A0A8I5ZR89;A0A8I5ZXJ7;A6HZI8;A6HZI9;Q9R063-2	PRDX5_RAT	Prdx5	246837	116910	165817	246837	116910	165817	165817	VQLLADPTGAFGK	VQLLADPTGAFGK	VQLLADPTGAFGK2	2	0.000455996	0.0177346	0.000335312	0.000534188	0.000391389	0.000312012	0.000432339	0	1	165707	86474.1	149940		220210	0.993311	12593	125397	126463	542678	119459	586944	Peroxiredoxin-5, mitochondrial	0	0	0.991542	243367	68695	0.754373	1	288336	0.98893	157896	0.478398	65360;68046.4;61027;37943.2;51541.9;32301;6220.21;5343.18;7024.28;5987.2;2157.08;2711.1;	65360;68046.4;61027;37943.2;51541.9;32301;6220.21;5343.19;7024.28;5987.2;2157.08;2711.1;	0.995256;0.991803;0.993082;0.989822;0.994122;0.992553;0.989573;0.981827;0.971276;0.985265;0.968042;0.962399;	15574	288336	0	0	0	0.982265	1	0.991667	0.976372	0.986629	0.978933
Sample-GL3-Chip_run-696_60 SPD_1-23-2024	Q9R063;Q9R063-2	Q9R063;A0A0G2JSS8;A0A8I5ZR89;A0A8I5ZXJ7;A6HZI8;A6HZI9;Q9R063-2	PRDX5_RAT	Prdx5	171667	94493	170976	171667	94493	170976	170976	VQLLADPTGAFGK	VQLLADPTGAFGK	VQLLADPTGAFGK2	2	0.000292241	0.00272278	0.000335312	0.000652742	0.000440529	0.000312012	0.000486145	0	1	157088	78807.5	128601		197655	0.995165	124869	124336	125402	542678	118537	587024	Peroxiredoxin-5, mitochondrial	0	0	0.997389	241439	694125	0.688703	1	292938	0.998333	0	-10000000	60527.7;63962.7;57398.7;36636.4;49702.7;32597.1;5645.21;4756.16;6635.21;4455.14;1472.05;2399.08;	60527.7;63962.7;57398.7;36636.4;49702.7;32597.1;5645.21;4756.16;6635.21;4455.14;1472.05;2399.08;	0.996633;0.994761;0.995324;0.994202;0.994989;0.993231;0.992983;0.957678;0.99134;0.997028;0.972769;0.991141;	15442	292938	0	0	0	0.997277	1	0.992396	0.976372	0.986578	0.979818
Sample-WM2-Chip_run-701_60 SPD_1-23-2024	Q9R063;Q9R063-2	Q9R063;A0A0G2JSS8;A0A8I5ZR89;A0A8I5ZXJ7;A6HZI8;A6HZI9;Q9R063-2	PRDX5_RAT	Prdx5	253450	150232	246429	253450	150232	246429	246429	VQLLADPTGAFGK	VQLLADPTGAFGK	VQLLADPTGAFGK2	2	0.000320393	0.0092307	0.000335312	0.000598444	0.000499002	0.000312012	0.000557414	0	1	189878	106898	172183		257887	0.995795	123806	123273	124339	542678	117129	590044	Peroxiredoxin-5, mitochondrial	0	0	0.997673	284390	692585	0.784542	1	292254	0.994283	0	-10000000	73948.5;78224.5;69084.3;43309.7;59668.7;37705.3;6019.21;5589.17;7490.26;2778.1;2205.08;3106.1;	73948.5;78224.5;69084.3;43309.7;59668.7;37705.3;6019.21;5589.17;7490.26;2778.1;2205.08;3106.1;	0.996072;0.995099;0.992314;0.99419;0.992819;0.996697;0.979746;0.966865;0.973453;0.934245;0.979168;0.980545;	15310	292254	0	0	0	0.990769	1	0.992396	0.976372	0.984274	0.981346
Sample-GL1-Chip_run-694_60 SPD_1-23-2024	Q9R063;Q9R063-2	Q9R063;A0A0G2JSS8;A0A8I5ZR89;A0A8I5ZXJ7;A6HZI8;A6HZI9;Q9R063-2	PRDX5_RAT	Prdx5	163387	108490	171545	163387	108490	171545	171545	VQLLADPTGAFGK	VQLLADPTGAFGK	VQLLADPTGAFGK2	2	0.000366339	0.00549536	0.000335312	0.000702741	0.000431965	0.000312012	0.000481232	0	1	153305	89440.7	127597		194962	0.995518	125045	124512	125578	542678	118943	585194	Peroxiredoxin-5, mitochondrial	0	0	0.997587	234244	69311	0.749623	1	291504	0.996655	0	-10000000	60450.7;63008.1;52945.7;31233.1;46085.7;29845.9;5465.18;4454.14;5939.2;4067.15;1822.07;2744.08;	60450.7;63008.1;52945.7;31233.1;46085.7;29845.9;5465.18;4454.14;5939.2;3948.13;1822.07;2744.08;	0.997219;0.994865;0.990186;0.994545;0.99525;0.993452;0.9583;0.974473;0.977232;0.899388;0.938704;0.969627;	15464	291504	0	0	0	0.994505	1	0.991458	0.976372	0.986401	0.978759
Sample-WM3-Chip_run-702_60 SPD_1-23-2024	Q9R063;Q9R063-2	Q9R063;A0A0G2JSS8;A0A8I5ZR89;A0A8I5ZXJ7;A6HZI8;A6HZI9;Q9R063-2	PRDX5_RAT	Prdx5	233490	132926	223570	233490	132926	223570	223570	VQLLADPTGAFGK	VQLLADPTGAFGK	VQLLADPTGAFGK2	2	0.000455005	0.0116023	0.000335312	0.000588928	0.000515464	0.000312012	0.000576037	0	1	215911	121014	200222		302713	0.996762	123969	123436	124502	542678	117405	590569	Peroxiredoxin-5, mitochondrial	0	0	0.99872	326434	694748	0.783985	1	292534	0.992752	0	-10000000	85080.1;86251.5;77296.9;46874.7;66961.3;44579.7;7637.25;6113.19;8510.28;3126.11;2505.08;3023.1;	85080.1;86251.5;77296.9;46874.7;66961.3;44579.7;7637.25;6113.19;8510.28;3126.11;2505.08;3023.1;	0.996874;0.996225;0.993192;0.996786;0.994979;0.997587;0.978772;0.973343;0.976849;0.976735;0.977816;0.978137;	15332	292534	0	0	0	0.988398	1	0.9925	0.976372	0.983926	0.982533
Sample-ML2-Chip_run-698_60 SPD_1-23-2024	P19468	P19468;A0A8I5ZU55;A6I1G6	GSH1_RAT	Gclc	20406.5	7591.85	6911.67	20406.5	7591.85	6911.67	6911.67	VQLLLNGGDVLETLQEK	VQLLLNGGDVLETLQEK	VQLLLNGGDVLETLQEK2	2	1.91834	1.91834	0.060276	0.000589275	0.000421763	0.000312012	0.000469925	0	1	4317.21	1444.79	3275.96		10831.1	0.978573	173804	173271	174337	952768	16988	970006	Glutamate--cysteine ligase catalytic subunit	0	0	0.981487	14273.7	573764	0.474642	1	0.771827	0.999988	0	-10000000	2005.09;658.03;275.015;485.022;1654.09;533.023;631.031;307.015;61.0032;6360.4;290.013;198.011;	2005.09;658.03;275.015;485.023;1654.09;521.84;494.464;231.31;0;2329.85;290.013;167.841;	0.967521;0.984882;0.822833;0.955391;0.98946;0.972943;0.799713;0.795154;0.0914815;0.291524;0.92005;0.821101;	21499	0.771827	0	0	0	0.999981	1	120281	118673	11961	118873
Sample-WM1-Chip_run-700_60 SPD_1-23-2024	P19468	P19468;A0A8I5ZU55;A6I1G6	GSH1_RAT	Gclc	18080.4	10296.6	9237.66	18080.4	10296.6	9237.66	9237.66	VQLLLNGGDVLETLQEK	VQLLLNGGDVLETLQEK	VQLLLNGGDVLETLQEK2	2	0.664716	0.664716	0.060276	0.000630915	0.000506329	0.000312012	0.000571755	0	1	3190.14	2158.12	3634.4		15053.7	0.954446	17432	173787	174854	952768	170736	966555	Glutamate--cysteine ligase catalytic subunit	0	0	0.975772	13213.6	483001	0.379028	1	0.668501	0.999996	0	-10000000	1593.07;258.013;204.011;497.025;1339.05;686.031;477.021;585.027;29.001;536.026;252.014;200.012;	1593.07;258.013;204.011;465.188;1339.05;645.067;472.589;585.027;6.78448;438.168;242.581;200.012;	0.926699;0.962975;0.706909;0.902321;0.985813;0.796675;0.898064;0.959163;0.359306;0.822268;0.815438;0.809892;	21565	0.668501	0	0	0	0.999993	1	119646	118673	119188	118686
Sample-ML3-Chip_run-699_60 SPD_1-23-2024	P19468	P19468;A0A8I5ZU55;A6I1G6	GSH1_RAT	Gclc	20238.5	7017.01	6201.45	20238.5	7017.01	6201.45	6201.45	VQLLLNGGDVLETLQEK	VQLLLNGGDVLETLQEK	VQLLLNGGDVLETLQEK2	2	4.98355	7.97439	0.060276	0.000538793	0.000399042	0.000312012	0.000442087	0	1	3478.18	1402.16	3228.59		10710.6	0.964764	17434	173807	174873	952768	170321	969186	Glutamate--cysteine ligase catalytic subunit	0	0	0.98136	11538.5	375909	0.289708	1	0.445409	0.999948	0	-10000000	1559.07;302.018;70.0032;116.005;1617.09;562.025;597.027;390.019;28.001;8880.54;139.007;346.019;	1559.07;302.018;70.0032;116.005;1617.09;562.025;597.027;377.851;28.001;3241.12;139.007;346.019;	0.990344;0.848038;0.681946;0.813886;0.961902;0.909252;0.959565;0.796722;0.581358;0.449109;0.897755;0.867831;	21565	0.445409	0	0	0	0.99992	1	120229	118673	119596	118876
Sample-ML1-Chip_run-697_60 SPD_1-23-2024	P19468	P19468;A0A8I5ZU55;A6I1G6	GSH1_RAT	Gclc	20059.5	7583.78	6122.6	20059.5	7583.78	6122.6	6122.6	VQLLLNGGDVLETLQEK	VQLLLNGGDVLETLQEK	VQLLLNGGDVLETLQEK2	2	3.31179	3.31179	0.060276	0.00063857	0.000420168	0.000312012	0.000464468	0	1	3568.17	1452.31	3036.24		10673.6	0.954791	171147	170614	171681	952768	166944	970865	Glutamate--cysteine ligase catalytic subunit	0	0	0.99007	12543.6	481912	0.356864	1	0.791033	0.999979	0	-10000000	1331.06;423.02;79.0032;279.014;1814.09;445.022;507.023;532.027;0;1263.06;97.0053;106.005;	1331.06;423.02;79.0032;279.014;1814.09;445.022;503.808;532.027;0;1263.06;0;90.508;	0.968489;0.906752;0.830512;0.926592;0.955941;0.929723;0.932159;0.92623;0;0.779081;0.371334;0.639888;	21169	0.791033	0	0	0	0.999967	1	119989	118673	119617	118638
Sample-GL2-Chip_run-695_60 SPD_1-23-2024	P19468	P19468;A0A8I5ZU55;A6I1G6	GSH1_RAT	Gclc	23911.5	11217.9	8223.23	23911.5	11217.9	8223.23	8223.23	VQLLLNGGDVLETLQEK	VQLLLNGGDVLETLQEK	VQLLLNGGDVLETLQEK2	2	5.45852	5.45852	0.060276	0.000534188	0.000391389	0.000312012	0.000432339	0	1	2597.38	1445.02	2505.56		9743.49	0.927612	174685	174152	175218	952768	171109	972105	Glutamate--cysteine ligase catalytic subunit	0	0	0.985419	10100.5	459396	0.372464	1	131383	0.999966	0	-10000000	1006.04;417.024;111.005;512.026;1232.06;287.014;1992.1;395.016;73.0032;6371.3;157.009;219.011;	964.692;400.621;85.9767;338.374;1232.06;253.086;1243.56;365.122;56.4396;1551.94;155.899;113.1;	0.925748;0.924975;0.75015;0.731827;0.929929;0.947177;0.737452;0.964272;0.724452;0.321229;0.784554;0.561222;	21609	131383	0	0	0	0.999945	1	120614	118673	119652	119263
Sample-GL3-Chip_run-696_60 SPD_1-23-2024	P19468	P19468;A0A8I5ZU55;A6I1G6	GSH1_RAT	Gclc	20080.5	11002.6	7376.06	20080.5	11002.6	7376.06	7376.06	VQLLLNGGDVLETLQEK	VQLLLNGGDVLETLQEK	VQLLLNGGDVLETLQEK2	2	0.060276	0.060276	0.060276	0.000652742	0.000440529	0.000312012	0.000486145	0	1	1976.8	1088.69	1776.56		6366.75	0.896057	173801	173268	174334	952768	170143	971509	Glutamate--cysteine ligase catalytic subunit	0	0	0.963014	7084.36	352285	0.277393	1	0.56587	0.999996	0	-10000000	755.041;330.018;126.006;339.017;898.042;514.02;1392.07;137.006;0;609.028;177.009;78.0043;	755.041;325.067;116.294;264.861;896.689;387.851;1268.69;77.2148;0;507.291;126.728;44.6005;	0.975461;0.900956;0.757482;0.759043;0.827419;0.71742;0.92262;0.512164;0;0.8205;0.674883;0.509485;	21499	0.56587	0	0	0	0.999994	1	120635	118673	119549	119326
Sample-WM2-Chip_run-701_60 SPD_1-23-2024	P19468	P19468;A0A8I5ZU55;A6I1G6	GSH1_RAT	Gclc	19151.5	11268.8	8777.57	19151.5	11268.8	8777.57	8777.57	VQLLLNGGDVLETLQEK	VQLLLNGGDVLETLQEK	VQLLLNGGDVLETLQEK2	2	6.37362	6.37362	0.060276	0.000598444	0.000499002	0.000312012	0.000557414	0	1	2390.84	1325.93	2135.72		8325.87	0.971433	17185	171317	172384	952768	167962	971799	Glutamate--cysteine ligase catalytic subunit	0	0	0.96042	9320.45	415791	0.332214	1	118505	0.99996	0	-10000000	1097.05;299.017;63.0032;326.013;1005.05;441.023;336.017;524.028;63.0032;761.047;199.01;108.006;	1097.05;288.739;63.0032;285.664;1005.05;403.741;307.665;524.028;51.5178;761.047;104.114;95.7693;	0.963565;0.943616;0.816258;0.767395;0.988013;0.870185;0.896163;0.901753;0.641998;0.684865;0.569704;0.602025;	21257	118505	0	0	0	0.999936	1	120052	118673	119092	119184
Sample-GL1-Chip_run-694_60 SPD_1-23-2024	P19468	P19468;A0A8I5ZU55;A6I1G6	GSH1_RAT	Gclc	18316.4	12042	7735.74	18316.4	12042	7735.74	7735.74	VQLLLNGGDVLETLQEK	VQLLLNGGDVLETLQEK	VQLLLNGGDVLETLQEK2	2	0.000168449	0.00050105	0.060276	0.000702741	0.000431965	0.000312012	0.000481232	0	1	2248.11	1317.14	1879.03		7227.76	0.927222	173975	173442	174508	952768	170611	97058	Glutamate--cysteine ligase catalytic subunit	0	0	0.978342	8647.41	423193	0.331658	1	0.763398	0.999694	0	-10000000	1068.05;503.027;110.005;87.0042;677.033;538.021;2805.14;214.009;31.0011;688.031;171.009;161.008;	1068.05;503.027;110.005;39.637;677.033;538.021;2594.19;214.009;18.106;667.615;171.009;161.008;	0.947455;0.828431;0.805604;0.458538;0.968704;0.964959;0.881936;0.765565;0.47343;0.820814;0.906217;0.786263;	21521	0.763398	0	0	0	0.999499	1	120844	118673	119547	119544
Sample-WM3-Chip_run-702_60 SPD_1-23-2024	P19468	P19468;A0A8I5ZU55;A6I1G6	GSH1_RAT	Gclc	17214.4	10834.6	8597.85	17214.4	10834.6	8597.85	8597.85	VQLLLNGGDVLETLQEK	VQLLLNGGDVLETLQEK	VQLLLNGGDVLETLQEK2	2	1.79036	1.79036	0.060276	0.000588928	0.000515464	0.000312012	0.000576037	0	1	4133.22	1826.79	3022.49		11088.1	0.97726	172901	172368	173434	952768	169111	973217	Glutamate--cysteine ligase catalytic subunit	0	0	0.97434	15162.9	519352	0.426725	1	0.978956	0.999989	0	-10000000	1611.07;615.034;148.007;527.029;1907.11;702.034;470.02;499.022;21.0011;1242.06;180.01;148.008;	1611.07;615.034;132.912;527.029;1907.11;646.19;454.869;411.105;0;1242.06;165.919;148.008;	0.991254;0.906486;0.753438;0.96017;0.988264;0.827372;0.94556;0.743661;0.343323;0.785991;0.902568;0.916728;	21389	0.978956	0	0	0	0.999982	1	119833	118673	119088	119015
Sample-ML2-Chip_run-698_60 SPD_1-23-2024	D4A208	D4A208;A0A8I5ZJB2;A0A8I6AKP5;F1M287;A0A0G2JZ92;A0A8I5ZL53;A6KU40;B5DEJ1	SRGP2_RAT	Srgap2	13186.4	3892.05	3460.36	13186.4	3892.05	3460.36		VQLLQDLQDFFR	VQLLQDLQDFFR	VQLLQDLQDFFR2	2	0.000353638	0.00338111	0.000678677	0.000589275	0.000421763	0.000312012	0.000469925	0	0	725.03	247216	560544		3231.8	0.890775	198012	197479	198545	120246	19215	129825	SLIT-ROBO Rho GTPase-activating protein 2	0	0	0.877853	4180.14	327863	0.659425	1	212218	0.997841	0	-10000000	180.006;86.0035;120.005;479.02;137.005;301.01;73.0028;65.0026;52.0018;105.004;230.01;30.0009;	180.006;86.0035;91.0044;454.019;109.982;206.456;73.0028;42.8805;0;69.0027;85.5107;30.0009;	0.952847;0.740054;0.802227;0.883914;0.817135;0.722517;0.850383;0.635252;0.0888944;0.726722;0.483517;0.740054;	24496	212218	0	0	0	0.996619	1	108114	106295	107814	106696
Sample-ML3-Chip_run-699_60 SPD_1-23-2024	D4A208	D4A208;A0A8I5ZJB2;A0A8I6AKP5;F1M287;A0A0G2JZ92;A0A8I5ZL53;A6KU40;B5DEJ1	SRGP2_RAT	Srgap2	13220.4	3540.53	3369.34	13220.4	3540.53	3369.34		VQLLQDLQDFFR	VQLLQDLQDFFR	VQLLQDLQDFFR2	2	0.000844338	0.0201359	0.000678677	0.000538793	0.000399042	0.000312012	0.000442087	0	0	924033	365153	840794		9335.22	0.818554	198193	19766	198726	120246	193055	128.72	SLIT-ROBO Rho GTPase-activating protein 2	0	0	0.401282	10259.4	221657	0.671556	0.976575	116475	0.987119	0	-10000000	336.011;57.0018;227.011;361.012;357.013;553.021;83.0027;277.012;180.007;67.0027;335.017;168.006;	336.011;0;227.011;361.012;311.371;416.279;37.8803;277.012;135.271;67.0027;148.63;90.8199;	0.780353;0.224715;0.829389;0.847296;0.823699;0.69525;0.517651;0.914331;0.654118;0.887658;0.542588;0.629617;	24518	116475	0	0	0	0.979864	1	107875	106295	107809	106309
Sample-ML1-Chip_run-697_60 SPD_1-23-2024	D4A208	D4A208;A0A8I5ZJB2;A0A8I6AKP5;F1M287;A0A0G2JZ92;A0A8I5ZL53;A6KU40;B5DEJ1	SRGP2_RAT	Srgap2	9452.27	3752.27	3107.58	9452.27	3752.27	3107.58		VQLLQDLQDFFR	VQLLQDLQDFFR	VQLLQDLQDFFR2	2	0.000610501	0.0139919	0.000678677	0.00063857	0.000420168	0.000312012	0.000464468	0	0	689.83	281478	588467		2326.39	0.861546	197488	196955	198022	120246	191336	127618	SLIT-ROBO Rho GTPase-activating protein 2	0	0	0.73678	2727.11	350984	0.483607	1	181754	0.991263	0	-10000000	242.01;52.0018;77.0035;430.019;258.01;238.009;145.006;251.009;98.0036;99.0035;250.011;114.005;	242.01;52.0018;77.0035;370.817;172.493;113.521;29.9409;251.009;62.0017;99.0035;200.497;88.4035;	0.890496;0.835425;0.871178;0.840652;0.709452;0.550396;0.420876;0.925463;0.664414;0.98508;0.845995;0.698401;	24430	181754	0	0	0	0.986008	1	10775	106295	107717	106315
Sample-GL2-Chip_run-695_60 SPD_1-23-2024	D4A208	D4A208;A0A8I5ZJB2;A0A8I6AKP5;F1M287;A0A0G2JZ92;A0A8I5ZL53;A6KU40;B5DEJ1	SRGP2_RAT	Srgap2	3428.1	1941.1	2060.6	3428.1	1941.1	2060.6		VQLLQDLQDFFR	VQLLQDLQDFFR	VQLLQDLQDFFR2	2	0.00483532	0.185668	0.000678677	0.000534188	0.000391389	0.000312012	0.000432339	0	0	381016	215.3	373316		1937.13	0.80385	198538	198005	199072	120246	192542	127821	SLIT-ROBO Rho GTPase-activating protein 2	0	0	0.831114	1977.09	281162	0.445847	1	0.732841	0.895104	0	-10000000	219.009;0;31.0009;282.011;128.005;278.011;62.0027;145.005;197.006;93.0035;223.01;31.0008;	164.007;0;31.0009;186.008;89.0035;108.004;58.5019;108.004;146.629;0;134.256;0;	0.774124;0;0.816497;0.827952;0.747845;0.591541;0.856264;0.772423;0.82966;0;0.766166;0;	24562	0.732841	0	0	0	0	1	10825	106295	107621	106792
Sample-ML2-Chip_run-698_60 SPD_1-23-2024	D4A208	D4A208;A0A8I5ZJB2;A0A8I6AKP5;F1M287;A0A0G2JZ92;A0A8I5ZL53;A6KU40;B5DEJ1	SRGP2_RAT	Srgap2	13186.4	3892.05	3460.36	13186.4	3892.05	3460.36		VQLLQDLQDFFRK	VQLLQDLQDFFRK	VQLLQDLQDFFRK3	3	0.00200067	0.0815983	0.000452694	0.000589275	0.000421763	0.000312012	0.000469925	0	0	371264	126591	287036		1807.63	0.855246	182371	181838	182905	108682	184208	106466	SLIT-ROBO Rho GTPase-activating protein 2	0	0	0.969142	2338.06	225361	0.398633	1	0	0.950364	0	-10000000	203.005;37.0011;64.0015;137.004;0;0;53.0012;0;0;48.001;65.0017;0;	203.005;37.0011;64.0015;104.258;0;0;29.8346;0;0;48.001;65.0017;0;	0.95383;0.654441;0.892932;0.640153;0;0;0.511526;0;0;0.613386;0.896874;0;	22559	0	0	0	0	0.918402	1	0.832708	0.853049	0.858501	0.837799
Sample-ML3-Chip_run-699_60 SPD_1-23-2024	D4A208	D4A208;A0A8I5ZJB2;A0A8I6AKP5;F1M287;A0A0G2JZ92;A0A8I5ZL53;A6KU40;B5DEJ1	SRGP2_RAT	Srgap2	13220.4	3540.53	3369.34	13220.4	3540.53	3369.34		VQLLQDLQDFFRK	VQLLQDLQDFFRK	VQLLQDLQDFFRK3	3	0.000234018	0.00536502	0.000452694	0.000538793	0.000399042	0.000312012	0.000442087	0	0	456011	180203	414932		2586.05	0.825677	182907	182374	18344	108682	18509	106111	SLIT-ROBO Rho GTPase-activating protein 2	0	0	0.948708	2842.07	240349	0.602913	1	0	0.996535	0	-10000000	171.004;30.0005;158.004;127.003;0;0;99.0029;0;28.0005;77.002;0;46.0011;	171.004;29.9566;158.004;127.003;0;0;61.0018;0;27.9595;77.002;0;46.0011;	0.718962;0.529457;0.837137;0.955106;0;0;0.606101;0;0.529457;0.7101;0;0.659847;	22625	0	0	0	0	0.994635	1	0.834063	0.853049	0.85986	0.837086
Sample-GL3-Chip_run-696_60 SPD_1-23-2024	D4A208	D4A208;A0A8I5ZJB2;A0A8I6AKP5;F1M287;A0A0G2JZ92;A0A8I5ZL53;A6KU40;B5DEJ1	SRGP2_RAT	Srgap2	3930.1	2605.11	2394.56	3930.1	2605.11	2394.56		VQLLQDLQDFFRK	VQLLQDLQDFFRK	VQLLQDLQDFFRK3	3	0.00269009	0.0744953	0.000452694	0.000652742	0.000440529	0.000312012	0.000486145	0	0	338193	209773	342314		1195.42	0.872514	182367	181834	18.29	108682	184273	106435	SLIT-ROBO Rho GTPase-activating protein 2	0	0	0.640154	1181.03	293143	0.356063	0.939677	0	0.956322	0	-10000000	196.004;107.003;147.004;42.001;0;36.001;126.003;0;0;27.0005;0;0;	163.044;107.003;147.004;28.1456;0;0;51.8123;0;0;27.0005;0;0;	0.82853;0.915882;0.977928;0.576733;0;0.135944;0.519077;0;0;0.745633;0;0;	22559	0	0	0	0	0.925505	1	0.83	0.853049	0.853316	0.838455
Sample-ML2-Chip_run-698_60 SPD_1-23-2024	B0BN56	A0A8I5Y290;B0BN56	RT31_RAT	Mrps31	3996.05	1187.9	832346	3996.05	1187.9	832346	832346	VQLNTANVK	VQLNTANVK	VQLNTANVK2	2	0.00364579	0.171335	0.000313972	0.00110132	0.00100334	0.000312012	0.001459	0	1	3996.05	1187.9	2693.48		6331.36	0.960104	405016	399685	410347	-955384	408591	-978164	Small ribosomal subunit protein mS31	0	0	0.664617	9393.23	193111	0.715725	0.999872	0.664749	0.901172	0	-10000000	2816.07;962.023;232.006;146.003;275.006;96.0024;322.01;539.014;255.006;1172.03;104.002;423.009;	2816.07;962.023;217.957;114.203;275.006;96.0024;322.01;400.177;255.006;1102.39;67.0994;330.249;	0.986477;0.915635;0.815633;0.607751;0.786617;0.728764;0.900299;0.707891;0.874382;0.848386;0.582898;0.734061;	4997	0.664749	0	0	0	0	1	0.8725	0.866986	0.875199	0.866444
Sample-ML3-Chip_run-699_60 SPD_1-23-2024	B0BN56	A0A8I5Y290;B0BN56	RT31_RAT	Mrps31	5066.68	1348.9	715532	5066.68	1348.9	715532	715532	VQLNTANVK	VQLNTANVK	VQLNTANVK2	2	0.000521979	0.00935261	0.000313972	0.000722543	0.000399042	0.000312012	0.00071736	0	1	5066.68	1348.9	3105.95		7720.54	0.960927	422727	417396	428058	-955384	427457	-991181	Small ribosomal subunit protein mS31	0	0	0.73339	12594.4	301676	0.814956	1	0.437105	0.993975	0	-10000000	3473.09;1311.04;420.011;54.0011;380.01;306.008;270.008;729.019;299.008;1205.03;174.004;755.016;	3473.09;1200.3;393.286;54.0011;279.167;140.861;194.582;329.296;237.626;1015.98;112.724;338.505;	0.982772;0.911848;0.917803;0.81585;0.76592;0.529439;0.759489;0.562535;0.749915;0.794566;0.601628;0.457362;	5217	0.437105	0	0	0	0.990647	1	0.8725	0.866986	0.87718	0.865414
Sample-ML1-Chip_run-697_60 SPD_1-23-2024	B0BN56	A0A8I5Y290;B0BN56	RT31_RAT	Mrps31	3097.17	1185.14	900751	3097.17	1185.14	900751	900751	VQLNTANVK	VQLNTANVK	VQLNTANVK2	2	0.00559785	0.257	0.000313972	0.00109469	0.00143113	0.000312012	0.0015083	0	1	3097.17	1185.14	2477.69		7072.84	0.935353	37308	367747	378412	-955384	380394	-100421	Small ribosomal subunit protein mS31	0	0	0.762098	8841.23	187021	0.21735	0.994771	0.318612	0.860665	0	-10000000	1974.05;798.019;376.008;134.003;802.016;29.0006;136.003;299.007;126.003;815.018;186.005;412.01;	1974.05;761.145;361.981;79.9923;802.016;0;136.003;299.007;126.003;815.018;186.005;382.57;	0.992015;0.889285;0.723222;0.529989;0.893036;0.262332;0.894826;0.902593;0.726609;0.932134;0.84153;0.779876;	4601	0.318612	0	0	0	0	1	0.867708	0.866986	0.874336	0.861905
Sample-GL2-Chip_run-695_60 SPD_1-23-2024	B0BN56	A0A8I5Y290;B0BN56	RT31_RAT	Mrps31	1758.71	1007.63	684657	1758.71	1007.63	684657	684657	VQLNTANVK	VQLNTANVK	VQLNTANVK2	2	0.000178444	0.010263	0.000313972	0.000654022	0.00102145	0.000312012	0.0013197	0	1	1758.71	1007.63	1747.17		7550.27	0.914457	433339	428005	438671	-955384	436392	-967457	Small ribosomal subunit protein mS31	0	0	0.788695	7600.17	277388	0.273911	0.98836	0	0.993564	0	-10000000	1055.03;541.015;165.004;37.0011;514.012;84.0017;217.004;489.011;333.008;554.014;171.004;182.004;	1055.03;541.015;162.672;37.0011;411.069;68.5293;128.877;385.563;286.925;409.022;130.147;182.004;	0.910056;0.979112;0.727969;0.579014;0.669113;0.622209;0.563196;0.723427;0.75758;0.700828;0.646452;0.811366;	5349	0	0	0	0	0.989737	1	0.861042	0.866986	0.869552	0.861202
Sample-WM3-Chip_run-702_60 SPD_1-23-2024	B0BN56	A0A8I5Y290;B0BN56	RT31_RAT	Mrps31	1660.68	1069.57	809194	1660.68	1069.57	809194	809194	VQLNTANVK	VQLNTANVK	VQLNTANVK2	2	0.00742341	0.271988	0.000313972	0.00292569	0.00219436	0.000312012	0.0042605	0	1	1660.68	1069.57	1769.65		4653.66	0.888414	360415	355084	365752	-955384	370542	-994873	Small ribosomal subunit protein mS31	0	0	0.581745	4367.11	260398	0.227987	1	0.27479	0.853868	0	-10000000	1464.04;429.011;120.003;93.0022;644.014;84.0022;205.005;472.013;240.006;584.013;98.0026;307.009;	1314.54;243.619;102.521;63.0016;586.549;84.0022;96.0362;286.007;160.66;431.008;44.9303;59.8411;	0.937351;0.66328;0.795913;0.719142;0.712823;0.964226;0.524189;0.598529;0.73418;0.676852;0.489622;0.239376;	4447	0.27479	0	0	0	0	1	0.861771	0.866986	0.870354	0.860557
Sample-WM2-Chip_run-701_60 SPD_1-23-2024	A6HVX1	A6HVX1	A6HVX1_RAT	RGD1566242_predicted	4169.1	2398.69	2170.7	4169.1	2398.69	2170.7	4067.21	VQLPAYLK	VQLPAYLK	VQLPAYLK2	2	0.00290918	0.101469	0.00124728	0.0112601	0.00127024	0.000312012	0.000997672	0	1	4169.1	2398.69	3863.64		23257	0.962752	955824	950488	961154	41358	986859	393507	CDGSH iron-sulfur domain-containing protein 2	0	0	0	25095.7	240721	0.111993	1	0.668015	0.940557	0	-10000000	2771.06;1138.03;210.007;260.007;153.004;118.003;217.006;0;0;0;81.0022;34.0011;	2771.06;1138.03;210.007;260.007;151.567;118.003;217.006;0;0;0;0;0;	0.985779;0.934253;0.959498;0.842081;0.697093;0.586285;0.866417;0;0;0;0.398812;0.103706;	11814	0.668015	0	0	0	0	1	0.890833	0.864732	0.867219	0.886627
Sample-WM2-Chip_run-701_60 SPD_1-23-2024	A0A0G2JZT1;A6JDI1	A0A0G2JZT1;A6JDI1	A0A0G2JZT1_RAT;A6JDI1_RAT	Nwd2;rCG_57110	1627.04	1016.94	1016.94	1627.04	1016.94	1016.94		VQLPSNFLK	VQLPSNFLK	VQLPSNFLK2	2	0.00535253	0.223354	0.0228245	1	0.00684346	0.0129351	0.00612933	0	0	733066	404098	650891		2477.31	0.865129	112503	111969	113036	508731	112523	510818	NACHT and WD repeat domain containing 2	0	0	0.824205	2790.07	151563	0.326515	1	0.0316204	0.877873	0	-10000000	299.007;255.008;352.009;112.003;198.005;74.0019;163.005;69.0024;33.0011;32.0011;107.003;352.011;	299.007;246.281;204.281;87.4674;187.779;0;104.11;50.147;0;15.4385;106.263;229.851;	0.961854;0.80155;0.553293;0.652038;0.794498;0.333151;0.586251;0.479667;0.21636;0.418433;0.707432;0.57875;	13910	0.0316204	0	0	0	0	1	0.899318	0.887274	0.890402	0.894858
Sample-ML3-Chip_run-699_60 SPD_1-23-2024	A0A8I5Y832;A0A8I6A4W2;A0A8I6AHJ4;A0A8I6AJ62;D4A4Z9	A0A8I5Y832;A0A8I6A4W2;A0A8I6ACR7;A0A8I6AHJ4;A0A8I6AJ62;A0A8I6AVJ5;D4A4Z9;A6KE57	A0A8I5Y832_RAT;A0A8I6A4W2_RAT;A0A8I6AHJ4_RAT;A0A8I6AJ62_RAT;D4A4Z9_RAT	Ktn1	10533.3	4030.62	3989.52	10533.3	4030.62	3989.52		VQLQEAER	VQLQEAER	VQLQEAER2	2	0.00416027	0.142338	0.0170197	0.000538793	0.000399042	0.000312012	0.000442087	0	0	3571.06	775448	1785.53		6644.66	0.942951	34097	335639	346302	-189411	347078	-193726	Kinectin 1	0	0	0.0582833	13289.3	232938	0.389637	0.818977	0.340388	0.915545	0	-10000000	1965.06;1289.03;400.01;381.01;307.008;165.004;213.005;335.008;443.011;84.002;474.013;	1965.06;1206;400.01;219.095;205.095;92.5419;113.418;328.092;314.74;10.4326;400.003;	0.978779;0.876266;0.96799;0.545059;0.679072;0.631013;0.558367;0.907645;0.724027;0.308519;0.801422;	4205	0.340388	0	0	0	0	1	0.871705	0.853529	0.860312	0.864652
Sample-ML2-Chip_run-698_60 SPD_1-23-2024	A6I6Z1;A6I6Z3;F1LW91	A0A8I6AMK5;F1LW91;F7FF45;A6I6Z1;A6I6Z3;A6I6Z4	A6I6Z1_RAT;A6I6Z3_RAT;F1LW91_RAT	Numa1	4487.89	1668.84	1710.97	4487.89	1668.84	1710.97	1710.97	VQLQEQLQALEETLK	VQLQEQLQALEETLK	VQLQEQLQALEETLK2	2	0.00041934	0.0043778	0.000867964	0.000589275	0.000421763	0.000312012	0.000469925	0	1	3084.67	1076.85	2441.67		14762.3	0.828506	175351	174817	175884	923363	165963	982946	Nuclear mitotic apparatus protein 1, isoform CRA_b	0	0	0.648803	18649.8	336537	0.536625	1	0.687365	0.997206	0	-10000000	178.008;3190.16;3821.15;461.025;60.003;218.01;428.022;2193.11;64.003;346.016;127.006;308.012;	139.006;1330.95;2513.64;382.022;60.003;189.009;397.021;1226.29;53.5818;175.533;60.4872;308.012;	0.857208;0.555837;0.82362;0.803647;0.941827;0.943722;0.980304;0.734382;0.709723;0.674904;0.509111;0.840959;	21691	0.687365	0	0	0	0.995622	1	116125	114698	115942	114672
Sample-GL2-Chip_run-695_60 SPD_1-23-2024	A6I6Z1;A6I6Z3;F1LW91	A0A8I6AMK5;F1LW91;F7FF45;A6I6Z1;A6I6Z3;A6I6Z4	A6I6Z1_RAT;A6I6Z3_RAT;F1LW91_RAT	Numa1	4556.34	2604.88	1758.41	4556.34	2604.88	1758.41	1758.41	VQLQEQLQALEETLK	VQLQEQLQALEETLK	VQLQEQLQALEETLK2	2	0.000725219	0.0309756	0.000867964	0.000534188	0.000391389	0.000312012	0.000432339	0	1	4556.34	2604.88	4516.68		11083.2	0.911161	176232	175699	176765	923363	167504	986668	Nuclear mitotic apparatus protein 1, isoform CRA_b	0	0	0.927726	11180.5	310393	0.364547	1	0.566957	0.980824	0	-10000000	99.004;1735.08;4672.22;286.015;69.0031;117.006;307.013;2224.1;0;417.02;203.01;128.008;	64.2503;1328.43;4153.32;286.015;52.9958;117.006;239.931;2008.62;0;260.974;171.101;128.008;	0.652823;0.764532;0.908832;0.95121;0.620854;0.895955;0.714577;0.907957;0;0.648862;0.822332;0.647506;	21801	0.566957	0	0	0	0.969024	1	115977	114698	11592	114584
Sample-WM1-Chip_run-700_60 SPD_1-23-2024	Q68FW9	Q68FW9;A0A8I5Y8F4;A6HF17;A6HF18	CSN3_RAT	Cops3	14262.6	8186.23	6752.37	14262.6	8186.23	6752.37	6752.37	VQLSGPQEAEK	VQLSGPQEAEK	VQLSGPQEAEK2	2	0.00121139	0.0401155	0.0012856	0.000630915	0.000506329	0.000312012	0.000571755	0	1	5075.49	3398.49	5723.25		15238	0.963029	400197	394863	405529	-121468	3904	-109081	COP9 signalosome complex subunit 3	0	0	0	13513.4	289314	0.246881	1	151148	0.975438	0	-10000000	2435.07;1862.06;7663.22;318.009;855.026;36.0013;349.01;246.007;27.0006;534.017;543.014;31.0007;	2358.41;1862.06;7663.22;318.009;855.026;0;258.908;214.529;0;534.017;489.988;31.0007;	0.950438;0.986566;0.948578;0.956821;0.9465;0.325608;0.68656;0.720724;0.325608;0.961153;0.722234;0.516241;	4942	151148	0	0	0	0.959884	1	0.916354	0.918598	0.925831	0.909172
Sample-WM2-Chip_run-701_60 SPD_1-23-2024	Q68FW9	Q68FW9;A0A8I5Y8F4;A6HF17;A6HF18	CSN3_RAT	Cops3	12132.5	7411.72	6261.65	12132.5	7411.72	6261.65	6261.65	VQLSGPQEAEK	VQLSGPQEAEK	VQLSGPQEAEK2	2	0.00293942	0.101986	0.0012856	0.000598444	0.000499002	0.000312012	0.000557414	0	1	3291.1	2307.49	3716.74		26419.3	0.97241	368398	363067	373728	-121468	358687	-107723	COP9 signalosome complex subunit 3	0	0	0.480854	23393.7	368377	0.331815	0.869676	150236	0.940272	0	-10000000	1673.05;1068.03;7028.22;188.005;550.017;33.0013;190.006;195.005;38.0013;394.012;372.01;73.0026;	1673.05;1068.03;7028.22;188.005;550.017;30.3775;0;195.005;0;394.012;302.927;0;	0.97862;0.96707;0.955445;0.900973;0.963887;0.445481;0.207018;0.915087;0.408915;0.863444;0.731896;0.254625;	4546	150236	0	0	0	0	1	0.916979	0.918598	0.924915	0.910656
Sample-ML2-Chip_run-698_60 SPD_1-23-2024	P21139	P21139;A0A0G2JWT2;F1LPQ3;Q5M9I2;A6J4S7	MA2C1_RAT	Man2c1	4888.14	1862.14	1875.75	4888.14	1862.14	2088.23	2088.23	VQLSSPGQLFTALER	VQLSSPGQLFTALER	VQLSSPGQLFTALER2	2	6.59674	0.000109333	0.000100388	0.000589275	0.000657895	0.000312012	0.000469925	0	1	2841.01	967761	2194.32		6123.61	0.918076	163566	163033	16.41	867428	157731	904199	Alpha-mannosidase 2C1	0	0	0.961031	7928.31	344118	0.346086	1	0.870559	0.99993	0	-10000000	1563.06;307.012;81.0039;185.009;794.035;713.034;323.013;328.013;223.01;242.012;1212.05;1196.04;	1563.06;307.012;27.6772;147.559;564.917;713.034;323.013;283.218;176.753;185.666;1212.05;776.752;	0.976838;0.904487;0.374344;0.720716;0.718256;0.947574;0.706637;0.783162;0.740508;0.742911;0.948431;0.530937;	20233	0.870559	0	0	0	0.999891	1	113125	109494	110838	111712
Sample-WM1-Chip_run-700_60 SPD_1-23-2024	P21139	P21139;A0A0G2JWT2;F1LPQ3;Q5M9I2;A6J4S7	MA2C1_RAT	Man2c1	4433.13	2443.48	2075.38	4433.13	2443.48	2173.33	2173.33	VQLSSPGQLFTALER	VQLSSPGQLFTALER	VQLSSPGQLFTALER2	2	0.00100538	0.0121793	0.000100388	0.000630915	0.00118718	0.000312012	0.000784929	0	1	1579.61	902254	1519.45		6340.22	0.854292	163547	163014	16408	867428	158365	901761	Alpha-mannosidase 2C1	0	0	0.922082	6591.28	218251	0.163322	1	0.332695	0.992413	0	-10000000	890.042;153.008;27.001;94.0038;421.02;530.025;276.011;180.006;252.01;222.01;247.009;560.017;	890.042;54.99;19.9159;31.0681;363.522;326.051;168.058;172.425;248.485;192.644;203.747;33.0384;	0.986681;0.521293;0.473224;0.459694;0.68681;0.679632;0.693359;0.643834;0.843839;0.71148;0.739033;0.292734;	20233	0.332695	0	0	0	0.987821	1	112812	109494	110491	111713
Sample-ML3-Chip_run-699_60 SPD_1-23-2024	P21139	P21139;A0A0G2JWT2;F1LPQ3;Q5M9I2;A6J4S7	MA2C1_RAT	Man2c1	5998.17	2176.42	1878.3	10421.3	2932.92	2097.61	2097.61	VQLSSPGQLFTALER	VQLSSPGQLFTALER	VQLSSPGQLFTALER2	2	0.000234018	0.00426621	0.000100388	0.000538793	0.000399042	0.000312012	0.000442087	0	1	2268.09	885182	2038.2		6883.87	0.917226	163568	163034	164101	867428	157829	904293	Alpha-mannosidase 2C1	0	0	0.953395	7660.31	251386	0.00947447	1	0.511812	0.997243	0	-10000000	1039.04;187.009;106.005;87.0029;409.014;820.038;411.021;295.013;346.016;168.007;746.034;454.021;	1039.04;187.009;90.61;69.6489;409.014;820.038;411.021;295.013;346.016;160.335;746.034;377.132;	0.95378;0.719364;0.645238;0.612593;0.830319;0.914258;0.882917;0.787256;0.922698;0.757122;0.733151;0.573032;	20233	0.511812	0	0	0	0.995734	1	11299	109494	110917	111553
Sample-GL2-Chip_run-695_60 SPD_1-23-2024	P21139	P21139;A0A0G2JWT2;F1LPQ3;Q5M9I2;A6J4S7	MA2C1_RAT	Man2c1	3726.11	1860.78	1671.01	3726.11	1860.78	1660.24	1660.24	VQLSSPGQLFTALER	VQLSSPGQLFTALER	VQLSSPGQLFTALER2	2	0.000379459	0.0159706	0.000100388	0.000534188	0.000391389	0.000312012	0.000432339	0	1	1584.39	843964	1463.37		5056.11	0.88521	165512	164979	166046	867428	160175	901898	Alpha-mannosidase 2C1	0	0	0.947999	5474.23	247031	0.4872	1	0.550085	0.99002	0	-10000000	724.037;160.008;101.005;100.005;345.015;519.023;161.008;333.017;174.008;56.0019;271.011;3091.12;	724.037;160.008;101.005;100.005;342.374;517.976;0;333.017;174.008;47.4609;271.011;3091.12;	0.981633;0.899413;0.778725;0.754825;0.834576;0.783896;0.4778;0.892385;0.693853;0.455775;0.947478;0.769414;	20475	0.550085	0	0	0	0.984029	1	1.14	109494	110779	112633
Sample-GL3-Chip_run-696_60 SPD_1-23-2024	P21139	P21139;A0A0G2JWT2;F1LPQ3;Q5M9I2;A6J4S7	MA2C1_RAT	Man2c1	4759.12	2431.81	2156.92	4759.12	2431.81	2178.36	2178.36	VQLSSPGQLFTALER	VQLSSPGQLFTALER	VQLSSPGQLFTALER2	2	0.00022273	0.00116824	0.000100388	0.000652742	0.000664231	0.000312012	0.000486145	0	1	1714.74	922774	1505.81		5341.21	0.925027	164097	163564	16463	867428	158476	904295	Alpha-mannosidase 2C1	0	0	0.902215	6082.28	259073	0.291761	1	0.470898	0.999284	0	-10000000	968.038;135.007;30.0009;121.005;405.017;406.016;317.015;164.008;266.009;132.006;490.017;3175.1;	968.038;121.774;30.0009;87.3485;347.656;399.043;252.558;164.008;215.346;94.5421;490.017;3175.1;	0.992638;0.673966;0.500565;0.730074;0.78823;0.880192;0.708516;0.762515;0.747702;0.574105;0.951926;0.841435;	20299	0.470898	0	0	0	0.998832	1	112875	109494	110665	111619
Sample-WM2-Chip_run-701_60 SPD_1-23-2024	P21139	P21139;A0A0G2JWT2;F1LPQ3;Q5M9I2;A6J4S7	MA2C1_RAT	Man2c1	4673.84	2683.62	2499.27	4673.84	2683.62	2314.62	2314.62	VQLSSPGQLFTALER	VQLSSPGQLFTALER	VQLSSPGQLFTALER2	2	0.000239063	0.00529274	0.000100388	0.000598444	0.000876808	0.000312012	0.000557414	0	1	1316.05	728675	1173.7		5733.82	0.916803	161613	16108	162146	867428	157081	90203	Alpha-mannosidase 2C1	0	0	0.939718	6429.28	211499	0.304192	1	0.282101	0.996714	0	-10000000	683.027;159.008;54.0019;33.0019;265.011;368.015;360.019;130.006;226.009;196.007;233.01;309.014;	683.027;159.008;34.0299;33.0019;265.011;368.015;360.019;90.4292;138.688;196.007;233.01;72.5195;	0.958133;0.854479;0.471985;0.493424;0.828592;0.903616;0.784699;0.686141;0.598742;0.846002;0.975266;0.627733;	19991	0.282101	0	0	0	0.994707	1	112716	109494	110483	111641
Sample-GL1-Chip_run-694_60 SPD_1-23-2024	P21139	P21139;A0A0G2JWT2;F1LPQ3;Q5M9I2;A6J4S7	MA2C1_RAT	Man2c1	3941.11	2257.76	2269.54	3941.11	2257.76	2456.64	2456.64	VQLSSPGQLFTALER	VQLSSPGQLFTALER	VQLSSPGQLFTALER2	2	0.96918	0.000125209	0.000100388	0.000702741	0.000431965	0.000312012	0.000481232	0	1	1937.97	1036.99	1479.37		4563.57	0.899794	16516	164627	165693	867428	159678	908687	Alpha-mannosidase 2C1	0	0	0.972674	5978.28	284873	0.475566	1	0.551554	0.999924	0	-10000000	762.035;141.006;69.0028;197.008;588.027;592.024;268.011;218.009;239.009;115.006;586.023;1774.06;	762.035;65.5309;53.8639;197.008;588.027;587.912;268.011;218.009;238.541;97.5458;543.492;1072.96;	0.974615;0.589292;0.545148;0.882669;0.891581;0.81103;0.861098;0.834873;0.854881;0.653918;0.757718;0.54289;	20431	0.551554	0	0	0	0.999875	1	113229	109494	110764	111828
Sample-WM3-Chip_run-702_60 SPD_1-23-2024	P21139	P21139;A0A0G2JWT2;F1LPQ3;Q5M9I2;A6J4S7	MA2C1_RAT	Man2c1	1984.06	948873	1494.06	2312.05	1297.82	1952.33	1952.33	VQLSSPGQLFTALER	VQLSSPGQLFTALER	VQLSSPGQLFTALER2	2	0.00020654	0.00141459	0.000100388	0.000588928	0.000798722	0.000312012	0.000576037	0	1	1245.65	576696	954167		5311.68	0.837648	16213	161597	162663	867428	156947	903731	Alpha-mannosidase 2C1	0	0	0.794405	6934.32	200373	0.301879	1	0.307976	0.999111	0	-10000000	595.026;87.0038;107.004;56.0028;495.021;377.016;283.013;165.006;227.01;211.009;334.012;635.022;	595.026;87.0038;105.703;32.4074;314.507;336.119;283.013;68.5789;227.01;211.009;325.468;275.235;	0.964827;0.712636;0.640925;0.450867;0.645008;0.792761;0.885796;0.566465;0.830741;0.739759;0.766937;0.425055;	20057	0.307976	0	0	0	0.998585	1	11174	109494	110351	110633
Sample-ML2-Chip_run-698_60 SPD_1-23-2024	B1WBU8	B1WBU8;A6JDK0	PLHD1_RAT	Plekhd1	12972.4	4763.42	4730.45	12972.4	4763.42	4730.45		VQLYGVLWK	VQLYGVLWK	VQLYGVLWK2	2	6.59674	0.000571606	0.000100388	1	0.000421763	0.000312012	0.000469925	0	0	2733.84	994959	2255.99		15750.5	0.954644	137404	136871	137938	701267	138227	689219	Pleckstrin homology domain-containing family D member 1	0	0	0.690194	19086.7	339308	0.353899	1	0.17647	0.999634	0	-10000000	1368.04;847.026;528.016;4311.12;160.005;119.002;56.0019;68.0024;32.0012;95.0027;75.0026;34.0012;	1368.04;837.787;528.016;304.611;159.979;118.905;15.0604;21.7255;0;95.0027;16.6372;34.0012;	0.956126;0.941631;0.971452;0.207992;0.875221;0.678142;0.383719;0.358685;0.0968817;0.786608;0.337943;0.568268;	16993	0.17647	0	0	0	0.999428	1	0.908295	0.924042	0.932742	0.899006
Sample-WM1-Chip_run-700_60 SPD_1-23-2024	B1WBU8	B1WBU8;A6JDK0	PLHD1_RAT	Plekhd1	8530.25	5067.54	5264.74	8530.25	5067.54	5264.74		VQLYGVLWK	VQLYGVLWK	VQLYGVLWK2	2	0.000277527	0.00124322	0.000100388	1	0.000506329	0.000312012	0.000571755	0	0	2121.92	1147.46	1932.39		14154.2	0.937533	138272	137738	138805	701267	139334	687618	Pleckstrin homology domain-containing family D member 1	0	0	0.783068	15542.4	329708	0.498651	1	0.551786	0.99922	0	-10000000	1186.03;463.012;506.014;1577.04;165.005;0;89.0026;34.0012;374.01;74.0026;139.004;102.003;	1186.03;463.012;472.874;227.051;83.7283;0;74.0239;23.6232;317.332;54.8241;88.7572;95.1815;	0.95023;0.972462;0.871486;0.324881;0.453053;0;0.728675;0.512312;0.667989;0.617028;0.556492;0.69788;	17103	0.551786	0	0	0	0.998757	1	0.903021	0.924042	0.929356	0.897307
Sample-ML3-Chip_run-699_60 SPD_1-23-2024	B1WBU8	B1WBU8;A6JDK0	PLHD1_RAT	Plekhd1	11617.3	4254.16	4270.33	11617.3	4254.16	4270.33		VQLYGVLWK	VQLYGVLWK	VQLYGVLWK2	2	0.000234018	0.0036594	0.000100388	1	0.000399042	0.000312012	0.000442087	0	0	2291	925847	2131.84		14900.1	0.922137	138116	137582	138649	701267	139008	688872	Pleckstrin homology domain-containing family D member 1	0	0	0.648214	16012.5	246419	0.287152	1	0.681575	0.997634	0	-10000000	1332.03;500.016;534.016;3440.1;101.003;31.0006;70.002;136.003;79.0024;68.0025;83.0026;80.0024;	1332.03;451.321;507.643;1095.08;51.3051;31.0006;47.1575;136.003;79.0024;68.0025;83.0026;80.0024;	0.983239;0.844956;0.830424;0.351349;0.606859;0.595172;0.536026;0.871711;0.650867;0.749885;0.670181;0.655593;	17081	0.681575	0	0	0	0.996341	1	0.91	0.924042	0.934403	0.899647
Sample-ML1-Chip_run-697_60 SPD_1-23-2024	B1WBU8	B1WBU8;A6JDK0	PLHD1_RAT	Plekhd1	10236.5	4035.4	4009.58	10236.5	4035.4	4009.58		VQLYGVLWK	VQLYGVLWK	VQLYGVLWK2	2	8.40336	0.000375259	0.000100388	1	0.000420168	0.000312012	0.000464468	0	0	1770.44	770814	1611.49		14526.6	0.968278	136346	135812	136879	701267	137177	688699	Pleckstrin homology domain-containing family D member 1	0	0	0.628953	15959.5	346152	0.455647	1	0.595701	0.999764	0	-10000000	898.024;516.014;381.01;3512.11;146.004;26.0006;95.0026;33.0013;174.005;192.006;74.0025;41.0012;	898.024;516.014;356.406;504.56;84.3636;18.015;73.8309;33.0013;105.259;126.108;24.4084;28.4085;	0.982542;0.972574;0.926117;0.235514;0.546364;0.505665;0.749838;0.672218;0.627063;0.607525;0.451946;0.505665;	16861	0.595701	0	0	0	0.999625	1	0.909896	0.924042	0.932492	0.900882
Sample-GL2-Chip_run-695_60 SPD_1-23-2024	B1WBU8	B1WBU8;A6JDK0	PLHD1_RAT	Plekhd1	5222.17	2431.28	2599.25	5222.17	2431.28	2599.25		VQLYGVLWK	VQLYGVLWK	VQLYGVLWK2	2	0.00259913	0.10362	0.000100388	1	0.000391389	0.000312012	0.000432339	0	0	553179	268528	465608		6083.13	0.861807	138817	138283	13935	701267	139244	690926	Pleckstrin homology domain-containing family D member 1	0	0	0.224149	7227.24	136037	0.439985	0.99722	192612	0.938613	0	-10000000	195.004;208.007;207.006;2203.06;165.005;0;70.0025;156.005;371.012;0;77.0025;76.0024;	195.004;184.006;174.169;1376.38;121.913;0;70.0025;117.004;218.886;0;77.0025;55.1858;	0.977127;0.864651;0.729685;0.628582;0.70956;0;0.770592;0.683307;0.532755;0;0.618161;0.618548;	17169	192612	0	0	0	0	1	0.900937	0.924042	0.930388	0.895122
Sample-WM2-Chip_run-701_60 SPD_1-23-2024	B1WBU8	B1WBU8;A6JDK0	PLHD1_RAT	Plekhd1	9444.29	5573.47	6407.9	9444.29	5573.47	6407.9		VQLYGVLWK	VQLYGVLWK	VQLYGVLWK2	2	0.00221869	0.0604587	0.000100388	1	0.000499002	0.000312012	0.000557414	0	0	2511.07	1433.66	2309.24		16258.4	0.918452	135803	13527	136336	701267	136486	688488	Pleckstrin homology domain-containing family D member 1	0	0	0.857407	17679.5	355857	0.507909	1	0.895274	0.96371	0	-10000000	1295.04;882.025;393.013;1579.04;109.003;0;35.0012;55.0012;185.006;38.0013;85.0026;62.0018;	1269.04;849.023;393.013;285.737;49.7052;0;35.0012;0;161.386;0;85.0026;46.8936;	0.899136;0.921022;0.975272;0.168382;0.489331;0;0.621392;0.0945297;0.762716;0.0945297;0.662712;0.631245;	16795	0.895274	0	0	0	0.939541	1	0.902917	0.924042	0.929355	0.898148
Sample-WM3-Chip_run-702_60 SPD_1-23-2024	B1WBU8	B1WBU8;A6JDK0	PLHD1_RAT	Plekhd1	10963.3	6450.28	7606.27	10963.3	6450.28	7606.27		VQLYGVLWK	VQLYGVLWK	VQLYGVLWK2	2	0.000148368	0.000484108	0.000100388	1	0.000515464	0.000312012	0.000576037	0	0	3621.1	1787.54	2957.56		17904.6	0.952338	135967	135434	13.65	701267	13681	68818	Pleckstrin homology domain-containing family D member 1	0	0	0.854948	21921.6	374323	0.294443	1	0.436189	0.999695	0	-10000000	2167.06;875.023;579.015;1961.06;122.004;104.002;49.0012;0;280.008;114.003;161.004;41.0013;	2167.06;875.023;579.015;522.387;122.004;89.9549;49.0012;0;162.81;114.003;0;41.0013;	0.951243;0.960413;0.944236;0.238755;0.912082;0.635312;0.698313;0;0.590587;0.620135;0.281757;0.582449;	16817	0.436189	0	0	0	0.999516	1	0.903854	0.924042	0.929539	0.898281
Sample-WM3-Chip_run-702_60 SPD_1-23-2024	B1WBU8	B1WBU8;A6JDK0	PLHD1_RAT	Plekhd1	10963.3	6450.28	7606.27	10963.3	6450.28	7606.27		VQLYGVLWKRPFGR	VQLYGVLWKRPFGR	VQLYGVLWKRPFGR3	3	0.00199157	0.0758313	0.00690968	1	0.000515464	0.000312012	0.000576037	0	0	847745	435713	720904		1253.49	0.855497	118744	11821	119277	640025	13027	552185	Pleckstrin homology domain-containing family D member 1	0	0	0.569417	1474.04	165421	0.689649	0.975843	0.195669	0.954458	0	-10000000	271.007;357.01;264.008;123.003;154.004;0;0;122.004;106.004;388.01;25.0006;250.007;	271.007;319.044;257.693;83.7317;31.7809;0;0;85.0025;106.004;307.007;25.0006;206.33;	0.927042;0.818198;0.826435;0.597167;0.372954;0;0;0.587226;0.685944;0.837356;0.544227;0.627589;	14686	0.195669	0	0	0	0.924169	1	0.881146	0.903005	0.909133	0.878159
Sample-ML3-Chip_run-699_60 SPD_1-23-2024	P30427-4	A0A0G2K5T2;P30427;A0A0G2JY63;A0A0G2JYZ5;F7F9U6;P30427-2;P30427-3;P30427-4;Q6S395;Q6S396;Q6S399;Q6S3A0;Q6S3A3;Q6S3A4;Q6S3A5;A6HS66;A6HS67;A6HS68;Q6S398;Q6S3A1	PLEC_RAT	Plec	55489.6	19248.7	20345	55489.6	19248.7	20230.3		VQMEELGK	VQMEELGK	VQMEELGK2	2	0.00136578	0.0453683	0.00241988	0.000538793	0.000399042	0.000312012	0.000442087	0	0	4636.36	1319.98	3039.35		8751.1	0.906112	504305	498973	509636	-0.228049	510483	-0.62749	Isoform 4 of Plectin	0	0	0.877419	13349.3	279981	0.552433	0.822161	0.157389	0.971438	0	-10000000	3545.08;561.015;617.015;862.018;2075.04;269.006;367.008;75.002;297.007;65.0015;133.003;	3157.33;461.24;617.015;862.018;1569.21;222.594;330.007;38.3153;201.181;0;88.9154;	0.882944;0.840326;0.951865;0.958222;0.797028;0.815791;0.806003;0.506928;0.718166;0.308864;0.592816;	6226	0.157389	0	0	0	0.954632	1	0.844271	0.842416	0.850044	0.843583
Sample-WM3-Chip_run-702_60 SPD_1-23-2024	P30427-4	A0A0G2K5T2;P30427;A0A0G2JY63;A0A0G2JYZ5;F7F9U6;P30427-2;P30427-3;P30427-4;Q6S395;Q6S396;Q6S399;Q6S3A0;Q6S3A3;Q6S3A4;Q6S3A5;A6HS66;A6HS67;A6HS68;Q6S398;Q6S3A1	PLEC_RAT	Plec	52868.4	30974.3	27484	52868.4	30974.3	27522.8		VQMEELGK	VQMEELGK	VQMEELGK2	2	0.00173108	0.0579635	0.00241988	0.000588928	0.000515464	0.000312012	0.000576037	0	0	4142.39	2175.64	3599.68		8905.62	0.959709	456226	450895	461557	-0.228049	472956	-131272	Isoform 4 of Plectin	0	0	0.671648	10248.3	258904	0.306897	0.92422	0.123322	0.964811	0	-10000000	2837.06;365.01;720.015;703.018;1185.02;191.004;267.006;154.003;317.008;33.001;184.004;	2837.06;255.635;720.015;585.31;949.358;181.258;255.682;153.812;252.741;0;138.605;	0.989777;0.691395;0.97402;0.796361;0.732367;0.876543;0.920443;0.72587;0.79102;0.190319;0.67693;	5632	0.123322	0	0	0	0.942037	1	0.845104	0.842416	0.844077	0.848934
Sample-WM3-Chip_run-702_60 SPD_1-23-2024	P84850	P84850;A0A8L2R544;A6JR40;A6JR42;B2GV75	D2HDH_RAT	D2hgdh	2293.94	1252.59	1666.6	2293.94	1252.59	1666.6		VQMLWALR	VQMLWALR	VQMLWALR2	2	0.00134211	0.0434802	0.00385853	0.000588928	0.000515464	0.000312012	0.000576037	0	0	779309	394322	652421		2631.32	0.850578	134527	133994	13506	700257	136707	675899	D-2-hydroxyglutarate dehydrogenase, mitochondrial	0	0	0.828099	3143.08	188739	0.407889	1	0	0.97337	0	-10000000	424.013;130.003;267.008;54.0012;36.0012;56.0011;68.0019;1202.03;1023.03;25.0006;720.02;	424.013;130.003;225.294;46.0782;0;0;30.2265;1202.03;1023.03;0;720.02;	0.91392;0.865493;0.72276;0.583504;0.270216;0.318061;0.414792;0.85582;0.951955;0.166426;0.852526;	16638	0	0	0	0	0.95652	1	0.884205	0.878863	0.883313	0.880377
Sample-ML2-Chip_run-698_60 SPD_1-23-2024	P24942	P24942;G3V846;A0A0G2JSU1;A0A0G2K611;A0A0G2KAS7;A0A8I6ADJ9;A6KGI5;A6KGI6;P24942-2	EAA1_RAT	Slc1a3	311971	110998	122358	311971	110998	122358	112549	VQNITKEDVK	VQNITKEDVK	VQNITKEDVK2	2	0.000626313	0.0123777	0.000335312	0.000589275	0.000421763	0.000312012	0.000469925	0	1	2318.06	758815	1720.55		8124.74	0.941699	240421	235086	245758	-317028	225017	-285755	Excitatory amino acid transporter 1	0	0	0.989444	10946.3	359153	0.365299	1	201402	0.99214	0	-10000000	1081.03;236.006;188.006;121.004;1178.03;68.002;0;31.0007;62.002;37.0013;37.0013;0;	1081.03;236.006;142.805;121.004;1001.02;22.05;0;0;24.6572;0;17.11;0;	0.971819;0.939441;0.732505;0.694652;0.909705;0.394923;0;0.130175;0.466342;0.229924;0.45436;0;	2962	201402	0	0	0	0.987622	1	0.926146	0.953157	0.964974	0.914953
Sample-ML3-Chip_run-699_60 SPD_1-23-2024	P24942	P24942;G3V846;A0A0G2JSU1;A0A0G2K611;A0A0G2KAS7;A0A8I6ADJ9;A6KGI5;A6KGI6;P24942-2	EAA1_RAT	Slc1a3	326403	126312	128801	326403	126312	128801	118475	VQNITKEDVK	VQNITKEDVK	VQNITKEDVK2	2	0.00018615	0.00182486	0.000335312	0.000538793	0.000399042	0.000312012	0.000442087	0	1	5322.36	1155.74	2661.18		10531.8	0.898012	274136	268804	279467	-317028	258432	-28519	Excitatory amino acid transporter 1	0	0	0.959972	21063.5	481144	0.510899	1	201881	0.998819	0	-10000000	2168.05;597.02;770.021;206.007;2802.08;293.007;162.005;421.011;64.002;36.0014;27.0007;48.0013;	2168.05;597.02;770.021;206.007;2557.29;293.007;125.424;421.011;64.002;0;19.3426;48.0013;	0.942917;0.931837;0.912004;0.857389;0.852045;0.769127;0.662253;0.853279;0.828972;0.261729;0.513393;0.651582;	3380	201881	0	0	0	0.998175	1	0.936818	0.953157	0.965752	0.924855
Sample-ML1-Chip_run-697_60 SPD_1-23-2024	P24942	P24942;G3V846;A0A0G2JSU1;A0A0G2K611;A0A0G2KAS7;A0A8I6ADJ9;A6KGI5;A6KGI6;P24942-2	EAA1_RAT	Slc1a3	211267	86902.9	96154.3	211267	86902.9	96154.3	88446.8	VQNITKEDVK	VQNITKEDVK	VQNITKEDVK2	2	0.00050325	0.00682019	0.000335312	0.00063857	0.000420168	0.000312012	0.000464468	0	1	1259.04	598.73	1251.72		6447.52	0.895386	217374	212042	222705	-317028	205464	-287145	Excitatory amino acid transporter 1	0	0	0.93061	6485.2	32525	0.446473	0.995923	176409	0.995722	0	-10000000	468.016;164.006;103.003;83.002;845.026;112.004;35.0014;61.0019;65.0027;30.0007;0;30.0007;	468.016;164.006;103.003;62.0266;627.018;34.4842;0;25.0007;13.2984;12.467;0;0;	0.956293;0.902286;0.777206;0.647582;0.84812;0.493727;0;0.42417;0.337479;0.484782;0;0.225917;	2676	176409	0	0	0	0.99318	1	0.92875	0.953157	0.964016	0.917926
Sample-GL2-Chip_run-695_60 SPD_1-23-2024	P24942	P24942;G3V846;A0A0G2JSU1;A0A0G2K611;A0A0G2KAS7;A0A8I6ADJ9;A6KGI5;A6KGI6;P24942-2	EAA1_RAT	Slc1a3	134444	69224.8	70460	134444	69224.8	70460	64811.6	VQNITKEDVK	VQNITKEDVK	VQNITKEDVK2	2	0.000725219	0.032611	0.000335312	0.000534188	0.000391389	0.000312012	0.000432339	0	1	1579.87	681263	1181.26		4072.07	0.889465	279414	274083	284748	-317028	263866	-286155	Excitatory amino acid transporter 1	0	0	0.783388	5446.14	383178	0.308744	0.993863	231137	0.979832	0	-10000000	881.025;78.0026;39.0013;137.004;1046.03;27.0006;29.0006;88.0026;29.0007;0;29.0006;0;	800.022;78.0026;39.0013;137.004;701.842;27.0006;0;75.4214;1.60644;0;29.0006;0;	0.949295;0.946047;0.693025;0.735423;0.814976;0.693025;0;0.705572;0.246281;0;0.693025;0;	3446	231137	0	0	0	0.967389	1	0.92375	0.953157	0.962617	0.91624
Sample-ML2-Chip_run-698_60 SPD_1-23-2024	Q07984	Q07984;A0A8I6AFI7;A0A8L2R221;A6KRV0	SSRD_RAT	Ssr4	2314.08	864983	995542	2314.08	864983	995542	995542	VQNMALYADVSGK	VQNMALYADVSGK	VQNMALYADVSGK2	2	0.00022304	0.00115063	0.000100388	0.000589275	0.000657895	0.000312012	0.00068918	0	1	1747.06	637.17	1444.73		6905.32	0.965102	884732	8794	890065	288828	836106	326482	Translocon-associated protein subunit delta	0	0	0.652433	8350.33	347366	0.698178	1	128213	0.999264	0	-10000000	364.014;746.028;792.027;591.02;627.024;521.018;44.0016;104.005;96.0041;284.011;140.005;370.012;	364.014;746.028;792.027;591.02;627.024;492.559;15.5917;104.005;65.6096;235.11;110.602;299.374;	0.94111;0.928832;0.986161;0.951658;0.887084;0.846642;0.393924;0.814118;0.606275;0.776554;0.699233;0.724483;	10935	128213	0	0	0	0.998849	1	102417	10031	101834	100755
Sample-WM1-Chip_run-700_60 SPD_1-23-2024	Q07984	Q07984;A0A8I6AFI7;A0A8L2R221;A6KRV0	SSRD_RAT	Ssr4	1218.92	694158	578023	1218.92	694158	578023	578023	VQNMALYADVSGK	VQNMALYADVSGK	VQNMALYADVSGK2	2	0.00107057	0.0322599	0.000100388	0.00123686	0.00177305	0.000312012	0.00212314	0	1	1218.92	694158	1169		6412.47	0.948883	891627	886296	896958	288828	842754	325405	Translocon-associated protein subunit delta	0	0	0.58876	6686.28	377403	0.747791	0.999916	102081	0.980153	0	-10000000	351.013;259.009;553.02;374.014;355.011;140.005;51.0016;194.008;527.019;293.012;135.005;242.007;	351.013;215.991;522.577;345.329;311.755;140.005;0;92.2772;326.576;241.861;45.8718;144.374;	0.980542;0.839887;0.957892;0.903067;0.88535;0.928784;0.162421;0.503789;0.620324;0.827172;0.390916;0.581695;	11023	102081	0	0	0	0.96774	1	101614	10031	101375	100461
Sample-ML3-Chip_run-699_60 SPD_1-23-2024	Q07984	Q07984;A0A8I6AFI7;A0A8L2R221;A6KRV0	SSRD_RAT	Ssr4	2853.09	1152.7	1065.04	2853.09	1152.7	1065.04	1065.04	VQNMALYADVSGK	VQNMALYADVSGK	VQNMALYADVSGK2	2	9.89511	0.00161645	0.000100388	0.000538793	0.000399042	0.000312012	0.000442087	0	1	1355.05	470051	1082.33		5563.43	0.952543	888243	882912	893576	288828	838359	325812	Translocon-associated protein subunit delta	0	0	0.437475	6965.27	333351	0.573376	1	0.713076	0.998954	0	-10000000	309.01;1138.05;635.02;411.018;254.01;452.021;197.008;239.009;307.011;290.01;200.007;241.009;	309.01;1117.42;635.02;411.018;250.039;405.703;159.371;38.1016;161.38;259.599;152.93;163.865;	0.93042;0.976742;0.985716;0.917925;0.820608;0.900346;0.77732;0.392547;0.598646;0.868443;0.698633;0.699091;	10979	0.713076	0	0	0	0.998384	1	102479	10031	10191	100816
Sample-ML1-Chip_run-697_60 SPD_1-23-2024	Q07984	Q07984;A0A8I6AFI7;A0A8L2R221;A6KRV0	SSRD_RAT	Ssr4	2865	1134.41	1014.59	2865	1134.41	1014.59	1014.59	VQNMALYADVSGK	VQNMALYADVSGK	VQNMALYADVSGK2	2	0.000515484	0.0102571	0.000100388	0.00063857	0.000730194	0.000312012	0.000763359	0	1	1133.68	420779	879695		4941.49	0.941259	8688	863469	874133	288828	820067	325263	Translocon-associated protein subunit delta	0	0	0.743967	6368.22	329266	0.667659	1	178408	0.99358	0	-10000000	291.01;644.026;534.019;313.01;465.017;514.019;0;72.0031;235.009;390.016;128.005;281.01;	291.01;644.025;534.019;308.656;465.017;485.285;0;18.6454;143.333;307.805;102.673;276.007;	0.882629;0.858781;0.984457;0.9218;0.896691;0.894066;0;0.429838;0.533505;0.651947;0.612955;0.787933;	10737	178408	0	0	0	0.989743	1	102729	10031	101844	101172
Sample-GL2-Chip_run-695_60 SPD_1-23-2024	Q07984	Q07984;A0A8I6AFI7;A0A8L2R221;A6KRV0	SSRD_RAT	Ssr4	2473.93	1349.48	1227.1	2473.93	1349.48	1227.1	1227.1	VQNMALYADVSGK	VQNMALYADVSGK	VQNMALYADVSGK2	2	0.002228	0.0911846	0.000100388	0.000534188	0.000391389	0.000312012	0.000432339	0	1	1339.49	628.41	1089.62		6917.06	0.874861	900612	89528	905944	288828	854061	328504	Translocon-associated protein subunit delta	0	0	0.524844	8503.28	186632	0.539148	1	0.546633	0.945579	0	-10000000	337.013;432.016;509.019;517.019;279.011;372.011;113.005;60.0024;280.011;413.016;131.005;206.008;	337.013;393.434;485.457;517.019;279.011;314.129;113.005;60.0024;197.262;413.016;97.7468;132.3;	0.900998;0.867205;0.78187;0.945138;0.945054;0.794351;0.779822;0.762067;0.628568;0.96543;0.664578;0.649446;	11133	0.546633	0	0	0	0.908815	1	101773	10031	101602	100435
Sample-GL3-Chip_run-696_60 SPD_1-23-2024	Q07984	Q07984;A0A8I6AFI7;A0A8L2R221;A6KRV0	SSRD_RAT	Ssr4	2770.11	1395.75	1343.77	2770.11	1395.75	1343.77	1343.77	VQNMALYADVSGK	VQNMALYADVSGK	VQNMALYADVSGK2	2	0.00050665	0.00899533	0.000100388	0.000652742	0.000440529	0.000312012	0.000486145	0	1	1168.27	610657	996489		6011.87	0.889382	886452	88112	891783	288828	836185	32685	Translocon-associated protein subunit delta	0	0	0.710362	7048.21	226588	0.586255	1	127375	0.994515	0	-10000000	429.016;494.014;465.016;379.014;276.01;425.015;45.0017;145.005;95.0033;340.011;117.005;219.009;	429.016;469.7;410.779;328.473;246.768;246.599;0;140.659;47.0321;171.477;114.064;153.583;	0.964622;0.852757;0.870148;0.815164;0.841738;0.685848;0.120549;0.863074;0.533888;0.504977;0.872564;0.725749;	10957	127375	0	0	0	0.991005	1	101875	10031	101565	100516
Sample-GL1-Chip_run-694_60 SPD_1-23-2024	Q07984	Q07984;A0A8I6AFI7;A0A8L2R221;A6KRV0	SSRD_RAT	Ssr4	1795.05	996088	1010.28	1795.05	996088	1010.28	1010.28	VQNMALYADVSGK	VQNMALYADVSGK	VQNMALYADVSGK2	2	0.00591193	0.22707	0.000100388	0.000702741	0.000721241	0.000312012	0.000752162	0	1	790532	510692	728556		5755.6	0.860647	886438	881106	891774	288828	838814	323804	Translocon-associated protein subunit delta	0	0	0.807884	6245.21	214339	0.656485	1	0.576471	0.878198	0	-10000000	196.008;500.016;417.017;257.01;222.009;294.011;38.0016;25.0008;140.005;396.011;92.0031;244.007;	164.507;447.612;417.017;209.008;182.008;294.011;38.0016;6.54566;84.0033;335.619;47.7328;163.004;	0.701695;0.890866;0.951445;0.804595;0.811798;0.987599;0.575104;0.332313;0.475328;0.907183;0.424501;0.733516;	10957	0.576471	0	0	0	0	1	102667	10031	101598	101291
Sample-WM3-Chip_run-702_60 SPD_1-23-2024	Q07984	Q07984;A0A8I6AFI7;A0A8L2R221;A6KRV0	SSRD_RAT	Ssr4	1445.45	882372	819977	1445.45	882372	819977	819977	VQNMALYADVSGK	VQNMALYADVSGK	VQNMALYADVSGK2	2	0.000380104	0.00826536	0.000100388	0.000588928	0.0010084	0.000312012	0.00105374	0	1	1445.45	882372	1459.92		8074.29	0.863767	870363	865032	875698	288828	820363	324861	Translocon-associated protein subunit delta	0	0	0.80929	7994.25	324494	0.694848	1	193553	0.994826	0	-10000000	444.013;510.02;744.025;415.015;426.014;355.012;35.0016;100.004;581.024;436.017;106.003;195.007;	444.013;401.392;647.814;353.621;393.942;280.714;9.9431;46.0568;142.478;283.947;62.9186;144.95;	0.954864;0.819752;0.847063;0.779983;0.910833;0.825135;0.400668;0.505614;0.250088;0.663367;0.552;0.788081;	10759	193553	0	0	0	0.991735	1	101739	10031	101429	100578
Sample-ML3-Chip_run-699_60 SPD_1-23-2024	Q07984	Q07984;A0A8I6AFI7;A0A8L2R221;A6KRV0	SSRD_RAT	Ssr4	2853.09	1152.7	1065.04	2853.09	1152.7	1065.04	1065.04	VQNM(UniMod:35)ALYADVSGK	VQNMALYADVSGK	VQNM(UniMod:35)ALYADVSGK2	2	4.98355	0.000397974	4.98355	0.000538793	0.000399042	0.000312012	0.000442087	0	1	1562.06	498071	1146.85		10743.1	0.900004	648467	643135	653797	167963	692515	131714	Translocon-associated protein subunit delta	0	0	0.039914	14632.5	191652	0.582902	1	0.920772	0.999742	0	-10000000	584.02;448.015;713.024;538.019;101.003;530.02;177.006;171.006;69.0033;102.004;161.008;394.014;	584.02;448.015;449.845;538.019;78.2292;530.02;167.818;147.004;52.8645;0;161.008;394.014;	0.861897;0.889094;0.596409;0.88963;0.57424;0.951215;0.746938;0.669641;0.513779;0.516103;0.593143;0.937717;	8012	0.920772	0	0	0	0.999602	1	102021	100288	10189	100295
Sample-ML1-Chip_run-697_60 SPD_1-23-2024	Q07984	Q07984;A0A8I6AFI7;A0A8L2R221;A6KRV0	SSRD_RAT	Ssr4	2865	1134.41	1014.59	2865	1134.41	1014.59	1014.59	VQNM(UniMod:35)ALYADVSGK	VQNMALYADVSGK	VQNM(UniMod:35)ALYADVSGK2	2	0.000492986	0.00439924	4.98355	0.00063857	0.000730194	0.000312012	0.000763359	0	1	1066.16	406479	849797		10120.7	0.754471	621924	616591	627255	167963	671667	128607	Translocon-associated protein subunit delta	0	0	0	12697.5	181629	0.61895	1	0.100607	0.997236	0	-10000000	610.023;249.008;332.01;348.012;176.006;425.014;95.0039;277.01;68.0024;0;234.007;258.01;	519.019;236.278;286.009;288.01;176.006;310.864;0;209.455;59.297;0;130.047;253.59;	0.810951;0.842849;0.804316;0.767201;0.880014;0.592999;0.480236;0.716368;0.545957;0;0.537624;0.867222;	7682	0.100607	0	0	0	0.995601	1	101875	100288	101828	10031
Sample-ML2-Chip_run-698_60 SPD_1-23-2024	A6JT87;D3ZKQ4	A6JT87;D3ZKQ4	A6JT87_RAT;D3ZKQ4_RAT	RGD1307615_predicted;Rabl6	35058.4	13061.2	11586.2	35058.4	13061.2	11586.2		VQNVEDFVPEDGLDR	VQNVEDFVPEDGLDR	VQNVEDFVPEDGLDR2	2	6.16493	6.16493	0.193142	1	0.000421763	0.000312012	0.000469925	0	0	35058.4	13061.2	29615.3		35373.6	0.98889	116502	115969	117035	530741	115837	530769	Uncharacterized protein RGD1307615_predicted	0	0	0.98782	41875	632455	0.652949	1	264572	0.999961	0	-10000000	28117.1;1828.07;3491.13;619.022;1297.06;3450.17;916.042;280.014;3301.14;168.007;388.017;1071.04;	28117.1;1828.07;3491.13;619.022;1297.06;3450.17;916.042;280.014;3301.14;168.007;388.017;1071.04;	0.993494;0.99074;0.980402;0.933526;0.978372;0.959955;0.975601;0.94453;0.983862;0.916283;0.860646;0.867895;	14407	264572	0	0	0	0.999938	1	111833	109485	11083	110208
Sample-WM1-Chip_run-700_60 SPD_1-23-2024	A6JT87;D3ZKQ4	A6JT87;D3ZKQ4	A6JT87_RAT;D3ZKQ4_RAT	RGD1307615_predicted;Rabl6	19961.9	11170.1	10755.9	19961.9	11170.1	10755.9		VQNVEDFVPEDGLDR	VQNVEDFVPEDGLDR	VQNVEDFVPEDGLDR2	2	6.20107	6.20107	0.193142	1	0.000506329	0.000312012	0.000571755	0	0	19961.9	11170.1	18811.2		25909.1	0.968656	117548	117015	118082	530741	117575	526046	Uncharacterized protein RGD1307615_predicted	0	0	0.980411	27494.1	464928	0.215461	1	25283	0.999961	0	-10000000	15856.6;929.037;2143.09;412.019;373.019;1986.08;540.025;41.0019;1634.06;97.0037;336.013;562.025;	15837.2;929.037;2138.67;362.734;373.019;1986.08;485.178;0;1592.02;97.0037;336.013;548.801;	0.975226;0.991438;0.947097;0.718182;0.865233;0.939481;0.88228;0.266637;0.886322;0.895933;0.764558;0.901733;	14539	25283	0	0	0	0.999938	1	111083	109485	110483	109817
Sample-ML3-Chip_run-699_60 SPD_1-23-2024	A6JT87;D3ZKQ4	A6JT87;D3ZKQ4	A6JT87_RAT;D3ZKQ4_RAT	RGD1307615_predicted;Rabl6	32461.4	12421.5	11109.2	32461.4	12421.5	11109.2		VQNVEDFVPEDGLDR	VQNVEDFVPEDGLDR	VQNVEDFVPEDGLDR2	2	0.193142	0.193142	0.193142	1	0.000399042	0.000312012	0.000442087	0	0	32461.4	12421.5	28601.4		36913.3	0.991922	117035	116502	117568	530741	116835	529589	Uncharacterized protein RGD1307615_predicted	0	0	0.983626	41895.1	586212	0.625275	1	22874	0.999999	118152	0.481759	25004.1;1298.05;3781.16;528.025;1148.05;3676.15;870.039;212.008;3193.14;101.006;370.015;768.036;	25004.1;1298.05;3781.16;528.025;1148.05;3676.15;870.039;135.542;3193.14;101.006;365.887;736.679;	0.994269;0.951532;0.986665;0.899827;0.946463;0.981365;0.871005;0.592869;0.96507;0.654083;0.930384;0.916246;	14473	22874	0	0	0	0.999998	1	111885	109485	110908	110287
Sample-ML1-Chip_run-697_60 SPD_1-23-2024	A6JT87;D3ZKQ4	A6JT87;D3ZKQ4	A6JT87_RAT;D3ZKQ4_RAT	RGD1307615_predicted;Rabl6	28671.3	11198.7	10313.2	28671.3	11198.7	10313.2		VQNVEDFVPEDGLDR	VQNVEDFVPEDGLDR	VQNVEDFVPEDGLDR2	2	0.804279	0.804279	0.193142	1	0.000420168	0.000312012	0.000464468	0	0	28671.3	11198.7	23412.3		30902.4	0.987369	115266	114733	115799	530741	114908	527733	Uncharacterized protein RGD1307615_predicted	0	0	0.986346	37843.8	587965	0.622965	1	250833	0.999995	0	-10000000	22980;1030.05;2999.14;892.042;1275.06;2692.11;913.043;182.007;2981.13;29.0009;555.024;812.032;	22980;1030.05;2999.14;892.042;1275.06;2692.11;913.043;182.007;2981.13;20.858;555.024;812.032;	0.996775;0.92723;0.956116;0.973096;0.921753;0.941892;0.928293;0.839089;0.966708;0.429099;0.870914;0.888023;	14253	250833	0	0	0	0.999992	1	111854	109485	110838	11021
Sample-GL2-Chip_run-695_60 SPD_1-23-2024	A6JT87;D3ZKQ4	A6JT87;D3ZKQ4	A6JT87_RAT;D3ZKQ4_RAT	RGD1307615_predicted;Rabl6	20921.8	10900.7	10836.6	20921.8	10900.7	10836.6		VQNVEDFVPEDGLDR	VQNVEDFVPEDGLDR	VQNVEDFVPEDGLDR2	2	0.15393	0.15393	0.193142	1	0.000391389	0.000312012	0.000432339	0	0	22831.9	10830.3	18779		24028.4	0.987496	117558	117025	118091	530741	117817	524961	Uncharacterized protein RGD1307615_predicted	0	0	0.994585	29214.2	517754	0.607551	1	265551	0.99999	0	-10000000	18097.7;971.045;2367.1;382.016;744.032;2367.1;673.034;185.009;2343.1;60.0028;455.019;850.033;	18097.7;971.045;2367.1;382.016;744.032;2367.1;673.034;185.009;2343.1;42.8808;455.019;850.033;	0.994993;0.936288;0.945421;0.885545;0.740175;0.972255;0.865342;0.859133;0.95601;0.538495;0.878302;0.960268;	14539	265551	0	0	0	0.999985	1	111885	109485	110771	110368
Sample-GL3-Chip_run-696_60 SPD_1-23-2024	A6JT87;D3ZKQ4	A6JT87;D3ZKQ4	A6JT87_RAT;D3ZKQ4_RAT	RGD1307615_predicted;Rabl6	18913.8	9601.15	10341.2	18913.8	9601.15	10341.2		VQNVEDFVPEDGLDR	VQNVEDFVPEDGLDR	VQNVEDFVPEDGLDR2	2	0.17694	0.17694	0.193142	1	0.000440529	0.000312012	0.000486145	0	0	18913.8	9601.15	15667.4		22019.5	0.984782	116497	115964	11703	530741	116719	526587	Uncharacterized protein RGD1307615_predicted	0	0	0.994052	26582	505136	0.599294	1	264982	0.999989	0	-10000000	15271.6;618.025;2171.1;366.015;447.019;1471.07;622.024;156.007;1710.08;112.005;224.009;571.024;	15271.6;618.025;2171.1;366.015;447.019;1471.07;622.024;156.007;1710.08;48.9834;224.009;571.024;	0.994372;0.916929;0.941406;0.935239;0.879739;0.949251;0.879562;0.926289;0.949162;0.552555;0.834999;0.940564;	14407	264982	0	0	0	0.999982	1	111865	109485	110657	11052
Sample-WM2-Chip_run-701_60 SPD_1-23-2024	A6JT87;D3ZKQ4	A6JT87;D3ZKQ4	A6JT87_RAT;D3ZKQ4_RAT	RGD1307615_predicted;Rabl6	16470.7	10999.6	10925.2	16470.7	10999.6	10925.2		VQNVEDFVPEDGLDR	VQNVEDFVPEDGLDR	VQNVEDFVPEDGLDR2	2	7.55801	0.000116566	0.193142	1	0.000499002	0.000312012	0.000557414	0	0	18993.7	10613.8	17096		25842.4	0.982753	115435	114902	115968	530741	115307	526269	Uncharacterized protein RGD1307615_predicted	0	0	0.99683	28711.1	486999	0.569753	1	238881	0.999927	0	-10000000	16331.6;730.034;1358.05;509.022;434.016;1304.05;468.017;191.009;1664.07;0;242.007;594.023;	16331.6;730.034;1358.05;509.022;434.016;1304.05;468.017;174.806;1664.07;0;242.007;594.023;	0.995482;0.913715;0.905666;0.83063;0.901127;0.903613;0.921359;0.768512;0.931113;0;0.68727;0.909271;	14275	238881	0	0	0	0.999883	1	1115	109485	110475	110369
Sample-GL1-Chip_run-694_60 SPD_1-23-2024	A6JT87;D3ZKQ4	A6JT87;D3ZKQ4	A6JT87_RAT;D3ZKQ4_RAT	RGD1307615_predicted;Rabl6	19929.7	11055.9	9916.43	19929.7	11055.9	9916.43		VQNVEDFVPEDGLDR	VQNVEDFVPEDGLDR	VQNVEDFVPEDGLDR2	2	0.448886	0.448886	0.193142	1	0.000431965	0.000312012	0.000481232	0	0	17765.7	10115.5	14430.8		20689.8	0.978268	116673	11614	117207	530741	116998	52366	Uncharacterized protein RGD1307615_predicted	0	0	0.998117	25471.1	481297	0.593934	1	225319	0.999997	0	-10000000	13902.5;511.02;2451.09;257.01;382.014;1412.06;169.007;160.007;1659.06;62.0028;366.015;365.013;	13902.5;511.02;2451.09;257.01;382.014;1412.06;169.007;144.947;1659.06;62.0028;366.015;365.013;	0.994747;0.810992;0.892359;0.901738;0.714846;0.965144;0.844169;0.82839;0.931314;0.704529;0.890422;0.85547;	14429	225319	0	0	0	0.999996	1	111979	109485	110756	11049
Sample-WM3-Chip_run-702_60 SPD_1-23-2024	A6JT87;D3ZKQ4	A6JT87;D3ZKQ4	A6JT87_RAT;D3ZKQ4_RAT	RGD1307615_predicted;Rabl6	19981.8	11829.8	11007.8	19981.8	11829.8	11007.8		VQNVEDFVPEDGLDR	VQNVEDFVPEDGLDR	VQNVEDFVPEDGLDR2	2	0.000148368	0.000263953	0.193142	1	0.000515464	0.000312012	0.000576037	0	0	19981.8	11829.8	19572.8		30425.5	0.987079	115598	115065	116131	530741	115657	527268	Uncharacterized protein RGD1307615_predicted	0	0	0.998416	31061.2	524934	0.643593	1	242397	0.999834	0	-10000000	16153.6;898.044;2175.09;480.02;528.024;1653.08;706.029;113.004;1717.06;84.0037;363.017;532.021;	16153.6;898.044;2175.09;480.02;528.024;1653.08;706.029;113.004;1717.06;84.0038;363.017;532.021;	0.994684;0.926482;0.949169;0.962787;0.786744;0.962646;0.916564;0.757787;0.978225;0.763624;0.947742;0.87151;	14297	242397	0	0	0	0.999736	1	11125	109485	110343	110098
Sample-GL1-Chip_run-694_60 SPD_1-23-2024	A0A8I6GLC2;A6HL61;D4AE03	A0A8I6GLC2;A6HL61;D4AE03	A0A8I6GLC2_RAT;A6HL61_RAT;D4AE03_RAT	Engase;RGD1310868_predicted	972572	648913	648913	972572	648913	648913		VQNVTISQLR	VQNVTISQLR	VQNVTISQLR2	2	0.00371163	0.124581	0.0147142	1	0.0224589	0.00478668	0.0235666	0	0	972572	648913	925742		5687.43	0.818823	702486	697155	707817	180034	697182	184098	mannosyl-glycoprotein endo-beta-N-acetylglucosaminidase	0	0	0.852209	5975.14	264002	0.537862	0.920409	0.673623	0.929286	0	-10000000	380.011;692.021;259.008;55.0013;156.005;291.009;215.006;147.005;105.003;187.006;317.008;39.0013;	247.441;633.019;183.548;0;156.005;185.947;91.283;91.204;66.002;50.372;203.552;39.0013;	0.681634;0.80778;0.780817;0;0.908348;0.708443;0.427153;0.637088;0.59651;0.383824;0.75886;0.566694;	8682	0.673623	0	0	0	0	1	0.934687	0.923134	0.929401	0.927723
Sample-WM2-Chip_run-701_60 SPD_1-23-2024	A0A8I5ZQD4	A0A8I5ZQD4	A0A8I5ZQD4_RAT	Dst	4805.12	2658.63	4279.99	4805.12	2658.63	4279.99	1973.07	VQPEFYHSVQGASTR	VQPEFYHSVQGASTR	VQPEFYHSVQGASTR3	3	0.00360554	0.145016	0.00288607	0.000598444	0.000499002	0.000312012	0.000557414	0	1	2402.98	1342.89	2163.04		3796.92	0.94675	551291	545956	556622	621326	549844	655206	Dystonin	0	0	0.31237	4218.11	172143	0.218066	1	0	0.917159	0	-10000000	1857.04;165.005;90.0018;489.013;193.006;190.006;125.004;152.004;714.017;476.013;0;0;	1857.04;156.305;37.2542;389.633;185.219;72.5271;77.475;127.503;681.842;447.575;0;0;	0.987978;0.857573;0.434625;0.786027;0.770796;0.553482;0.479333;0.696709;0.923196;0.857819;0;0;	6810	0	0	0	0	0	1	0.85625	0.861433	0.862006	0.857467
Sample-WM3-Chip_run-702_60 SPD_1-23-2024	A0A8I5ZQD4	A0A8I5ZQD4	A0A8I5ZQD4_RAT	Dst	4547.15	2777.9	4161.53	4547.15	2777.9	4161.53	1710.73	VQPEFYHSVQGASTR	VQPEFYHSVQGASTR	VQPEFYHSVQGASTR3	3	0.00176204	0.0621524	0.00288607	0.000588928	0.000515464	0.000312012	0.000576037	0	1	2896.77	1519.95	2514.82		3328.55	0.976162	544024	538694	549355	621326	542333	658041	Dystonin	0	0	0.443141	3834.09	178594	0.241848	1	0	0.962364	0	-10000000	2433.06;154.003;0;345.008;181.005;236.006;248.006;246.007;545.014;496.015;36.0011;0;	2433.06;118.704;0;345.008;132.937;0;193.211;187.585;526.487;373.957;36.0011;0;	0.99664;0.659221;0;0.940792;0.546712;0.172533;0.655687;0.747228;0.86818;0.558164;0.473144;0;	6722	0	0	0	0	0.937848	1	0.848854	0.861433	0.86256	0.852203
Sample-ML2-Chip_run-698_60 SPD_1-23-2024	D3ZFD0	D3ZFD0;A0A0G2JY08;A0A8I5Y6H7;A0A8I5ZQS0;A0A8I6A2X3;A0A8I6ATN3;A0A8L2UMC0;A6HGZ1	MY18A_RAT	Myo18a	9932.35	3654.77	4041.31	9932.35	3654.77	4104.1		VQPIPELSELSR	VQPIPELSELSR	VQPIPELSELSR2	2	0.000353638	0.00305768	3.06245	0.00106952	0.000421763	0.000312012	0.000469925	0	0	7845.27	2979.63	6756.08		6970.52	0.969148	125799	125265	126332	557785	120175	597926	Unconventional myosin-XVIIIa	0	0	0.981081	8094.28	392079	0.164021	1	0.576308	0.998047	0	-10000000	1787.06;3906.14;2152.08;1407.05;97.0031;670.022;487.019;266.009;602.022;1391.04;155.006;452.016;	1787.06;3906.14;2152.08;1407.05;97.0031;518.958;377.351;266.009;341.357;459.929;150.009;452.016;	0.994679;0.986803;0.915904;0.95763;0.634703;0.739195;0.785248;0.846814;0.597862;0.280254;0.664438;0.921228;	15555	0.576308	0	0	0	0.996942	1	0.997292	0.994376	101024	0.981201
Sample-WM1-Chip_run-700_60 SPD_1-23-2024	D3ZFD0	D3ZFD0;A0A0G2JY08;A0A8I5Y6H7;A0A8I5ZQS0;A0A8I6A2X3;A0A8I6ATN3;A0A8L2UMC0;A6HGZ1	MY18A_RAT	Myo18a	8227.27	4258.96	4491.07	8227.27	4258.96	4494.64		VQPIPELSELSR	VQPIPELSELSR	VQPIPELSELSR2	2	9.61538	0.000333756	3.06245	0.00466744	0.000506329	0.000312012	0.000571755	0	0	5490.2	2961.57	4987.45		5408.96	0.987205	126488	125955	127021	557785	121783	592868	Unconventional myosin-XVIIIa	0	0	0.868669	5954.19	406206	0.168208	1	115259	0.999791	0	-10000000	1420.05;2472.08;1598.06;888.03;164.008;388.012;220.007;393.017;270.008;401.013;164.005;356.011;	1420.05;2472.08;1598.06;863.511;115.802;297.398;212.02;333.029;213.594;314.664;68.1282;350.376;	0.990701;0.985016;0.987485;0.912807;0.673361;0.729276;0.755247;0.795611;0.694352;0.791126;0.469168;0.817276;	15643	115259	0	0	0	0.999666	1	0.998646	0.994376	10061	0.98752
Sample-ML3-Chip_run-699_60 SPD_1-23-2024	D3ZFD0	D3ZFD0;A0A0G2JY08;A0A8I5Y6H7;A0A8I5ZQS0;A0A8I6A2X3;A0A8I6ATN3;A0A8L2UMC0;A6HGZ1	MY18A_RAT	Myo18a	12213.4	4830.98	4448.85	12213.4	4830.98	4442.94		VQPIPELSELSR	VQPIPELSELSR	VQPIPELSELSR2	2	0.000234018	0.00658207	3.06245	0.003861	0.000399042	0.000312012	0.000442087	0	0	8554.3	3155.38	7265.52		5912.46	0.982807	126331	125797	126864	557785	12082	596807	Unconventional myosin-XVIIIa	0	0	0.983731	6961.23	416508	0.234578	1	0.420649	0.995752	0	-10000000	1795.06;4279.14;2480.1;1192.04;92.0031;1017.04;412.013;182.007;374.015;1594.06;138.005;300.011;	1795.06;4279.14;2480.1;1192.04;0;635.301;412.013;106.14;197.101;676.391;0;300.011;	0.95087;0.996633;0.982068;0.962826;0.434496;0.618087;0.897787;0.617335;0.528872;0.501932;0.580076;0.866513;	15621	0.420649	0	0	0	0.993418	1	100125	0.994376	101108	0.984851
Sample-ML1-Chip_run-697_60 SPD_1-23-2024	D3ZFD0	D3ZFD0;A0A0G2JY08;A0A8I5Y6H7;A0A8I5ZQS0;A0A8I6A2X3;A0A8I6ATN3;A0A8L2UMC0;A6HGZ1	MY18A_RAT	Myo18a	9426.72	4051.73	3680.68	10331.3	4150.92	3831.63		VQPIPELSELSR	VQPIPELSELSR	VQPIPELSELSR2	2	0.000332834	0.0014148	3.06245	0.00063857	0.000420168	0.000312012	0.000464468	0	0	6681.56	2805.76	5865.81		6422.12	0.979402	124561	124028	125095	557785	11928	594496	Unconventional myosin-XVIIIa	0	0	0.938778	7315.23	385198	0.337147	1	0.365621	0.99911	0	-10000000	1809.06;2972.11;1998.07;1364.04;156.006;528.016;281.013;147.006;454.015;1128.03;206.008;410.013;	1809.06;2928.74;1943.76;1331.25;125.968;365.343;177.844;132.573;321.439;714.413;131.451;311.869;	0.992554;0.97747;0.970074;0.920555;0.759858;0.736133;0.742398;0.71083;0.710908;0.706033;0.578428;0.680335;	15401	0.365621	0	0	0	0.998585	1	100448	0.994376	101062	0.990352
Sample-GL2-Chip_run-695_60 SPD_1-23-2024	D3ZFD0	D3ZFD0;A0A0G2JY08;A0A8I5Y6H7;A0A8I5ZQS0;A0A8I6A2X3;A0A8I6ATN3;A0A8L2UMC0;A6HGZ1	MY18A_RAT	Myo18a	7358.27	3835.81	3777.54	7358.27	3835.81	3877.06		VQPIPELSELSR	VQPIPELSELSR	VQPIPELSELSR2	2	0.61885	0.000740432	3.06245	0.000534188	0.000391389	0.000312012	0.000432339	0	0	7039.24	3530.02	6120.81		6382.56	0.962089	12721	126677	127743	557785	121844	595159	Unconventional myosin-XVIIIa	0	0	0.940415	7340.27	35141	0.123757	1	0.368235	0.999533	0	-10000000	1919.07;3381.12;1739.06;479.015;133.005;503.017;298.01;310.012;335.014;742.022;175.007;367.012;	1919.07;3381.12;1739.06;479.015;126.146;435.005;231.697;310.012;335.014;531.004;132.673;367.012;	0.903477;0.99109;0.970383;0.964257;0.74419;0.800037;0.722853;0.807431;0.952125;0.726984;0.686103;0.968106;	15731	0.368235	0	0	0	0.99926	1	0.999271	0.994376	100821	0.986231
Sample-GL3-Chip_run-696_60 SPD_1-23-2024	D3ZFD0	D3ZFD0;A0A0G2JY08;A0A8I5Y6H7;A0A8I5ZQS0;A0A8I6A2X3;A0A8I6ATN3;A0A8L2UMC0;A6HGZ1	MY18A_RAT	Myo18a	10599.3	5314.73	3758.72	10599.3	5314.73	4029.44		VQPIPELSELSR	VQPIPELSELSR	VQPIPELSELSR2	2	3.06245	3.06245	3.06245	0.00206079	0.000440529	0.000312012	0.000486145	0	0	5000.17	2557.87	4174.02		4145.6	0.956108	126149	125616	126682	557785	121006	595705	Unconventional myosin-XVIIIa	0	0	0.919591	4966.13	379005	0.168408	1	0.721987	0.999981	0	-10000000	1217.04;2240.07;1543.06;800.027;193.007;870.029;383.013;219.007;569.018;1101.04;213.007;324.013;	1217.04;2240.07;1543.06;800.027;193.007;586.851;383.013;201.351;527.808;489.094;213.007;324.013;	0.936566;0.93917;0.996109;0.922012;0.833816;0.68409;0.861488;0.826159;0.804252;0.511728;0.787389;0.96464;	15599	0.721987	0	0	0	0.999969	1	100219	0.994376	100867	0.989639
Sample-WM2-Chip_run-701_60 SPD_1-23-2024	D3ZFD0	D3ZFD0;A0A0G2JY08;A0A8I5Y6H7;A0A8I5ZQS0;A0A8I6A2X3;A0A8I6ATN3;A0A8L2UMC0;A6HGZ1	MY18A_RAT	Myo18a	7807.56	4480.23	4466.24	7807.56	4480.23	4592.59		VQPIPELSELSR	VQPIPELSELSR	VQPIPELSELSR2	2	0.000320393	0.00991779	3.06245	0.000598444	0.000499002	0.000312012	0.000557414	0	0	4787.17	2707.78	4361.49		4866.22	0.973256	12473	124197	125264	557785	119571	596686	Unconventional myosin-XVIIIa	0	0	0.974392	5341.17	330985	0.350679	1	0.304096	0.993861	0	-10000000	1075.03;2536.1;1176.04;725.026;91.003;461.019;203.008;95.003;668.024;1216.04;193.006;326.011;	1075.03;2536.1;1176.04;666.96;91.003;454.642;203.008;0;248.125;446.058;96.7615;315.616;	0.996251;0.989404;0.917416;0.869278;0.731405;0.895423;0.869706;0.578842;0.303476;0.274857;0.475444;0.897017;	15423	0.304096	0	0	0	0.990082	1	0.998646	0.994376	10056	0.987926
Sample-GL1-Chip_run-694_60 SPD_1-23-2024	D3ZFD0	D3ZFD0;A0A0G2JY08;A0A8I5Y6H7;A0A8I5ZQS0;A0A8I6A2X3;A0A8I6ATN3;A0A8L2UMC0;A6HGZ1	MY18A_RAT	Myo18a	8795.69	5193.24	3658.56	8795.69	5193.24	3799.06		VQPIPELSELSR	VQPIPELSELSR	VQPIPELSELSR2	2	0.96918	0.000343566	3.06245	0.00321716	0.000431965	0.000312012	0.000481232	0	0	4376.15	2591.68	3697.3		5578.92	0.943502	126324	125791	126858	557785	121654	594565	Unconventional myosin-XVIIIa	0	0	0.936989	6603.24	359225	0.297529	0.996767	0.426957	0.99979	0	-10000000	984.033;2287.08;1105.04;716.032;100.003;787.029;289.01;138.005;215.008;643.02;97.0039;384.015;	984.033;2287.08;1105.04;716.032;100.003;677.223;236.875;138.005;177.296;643.02;96.4944;384.015;	0.973656;0.965924;0.870245;0.859273;0.65183;0.757769;0.691968;0.69242;0.658349;0.898393;0.50427;0.928582;	15621	0.426957	0	0	0	0.999656	1	0.995313	0.994376	100766	0.982914
Sample-WM3-Chip_run-702_60 SPD_1-23-2024	D3ZFD0	D3ZFD0;A0A0G2JY08;A0A8I5Y6H7;A0A8I5ZQS0;A0A8I6A2X3;A0A8I6ATN3;A0A8L2UMC0;A6HGZ1	MY18A_RAT	Myo18a	9562.4	4383.09	4632.86	9562.4	4383.09	4643.32		VQPIPELSELSR	VQPIPELSELSR	VQPIPELSELSR2	2	0.000148368	0.000313608	3.06245	0.00128287	0.000515464	0.000312012	0.000576037	0	0	5584.2	3051.98	5049.63		4998.07	0.945916	124716	124183	125249	557785	119645	59604	Unconventional myosin-XVIIIa	0	0	0.966425	5527.18	386151	0.266379	0.992326	0.767655	0.999803	0	-10000000	1391.05;2666.08;1527.06;765.025;97.0039;300.01;301.012;277.009;550.02;501.019;190.006;285.012;	1391.05;2666.08;1527.06;765.025;73.074;186.953;301.012;231.032;365.185;501.019;190.006;227.39;	0.966056;0.952215;0.916573;0.954997;0.609177;0.593148;0.950686;0.823934;0.599101;0.897871;0.904929;0.776438;	15423	0.767655	0	0	0	0.999686	1	0.996979	0.994376	100612	0.986526
Sample-WM1-Chip_run-700_60 SPD_1-23-2024	P15650	P15650;A0A8I6GMH0;A6KFD6;A6KFD7	ACADL_RAT	Acadl	25083.6	14923.1	15756.5	25083.6	14923.1	15756.5	15756.5	VQPIYGGTNEIMK	VQPIYGGTNEIMK	VQPIYGGTNEIMK2	2	0.000223347	0.000633534	8.19538	0.000630915	0.000506329	0.000312012	0.000571755	0	1	18200.7	10379.8	17480.2		34063.4	0.983368	890027	884696	895359	297752	853227	32405	Long-chain specific acyl-CoA dehydrogenase, mitochondrial	0	0	0.775365	35467.4	560889	0.460394	1	0.526425	0.999602	0	-10000000	4068.16;3781.14;10351.4;2270.09;185.007;412.016;413.014;449.017;216.008;125.005;96.0042;1528.06;	4068.16;3781.14;10351.4;2270.09;185.007;375.104;413.014;405.249;85.7755;118.713;68.7011;1177.69;	0.984076;0.970637;0.98774;0.989423;0.923724;0.876978;0.889854;0.860696;0.548281;0.755446;0.615258;0.76952;	11004	0.526425	0	0	0	0.999366	1	104323	103041	104054	103051
Sample-ML3-Chip_run-699_60 SPD_1-23-2024	P15650	P15650;A0A8I6GMH0;A6KFD6;A6KFD7	ACADL_RAT	Acadl	15926.6	5316.24	5633.6	15926.6	5316.24	5633.6	5633.6	VQPIYGGTNEIMK	VQPIYGGTNEIMK	VQPIYGGTNEIMK2	2	9.89511	0.00164889	8.19538	0.000538793	0.000399042	0.000312012	0.000442087	0	1	7610.3	2638.61	6075.61		16774.6	0.979448	886644	881312	891976	297752	84928	324468	Long-chain specific acyl-CoA dehydrogenase, mitochondrial	0	0	0.25647	21011.8	444402	0.394694	1	0.245996	0.998933	0	-10000000	1656.06;1499.06;4455.18;724.028;174.007;493.02;103.003;1191.04;574.017;28.0009;146.006;3493.13;	1656.06;1499.06;4455.18;670.023;154.867;385.74;99.2878;1018.04;350.012;0;94.8972;3420.86;	0.985899;0.935984;0.991674;0.973456;0.852351;0.831349;0.719462;0.801997;0.610341;0.0192811;0.570295;0.849867;	10960	0.245996	0	0	0	0.998351	1	104469	103041	104592	102814
Sample-ML1-Chip_run-697_60 SPD_1-23-2024	P15650	P15650;A0A8I6GMH0;A6KFD6;A6KFD7	ACADL_RAT	Acadl	19996.6	8214.18	8420.39	19996.6	8214.18	8420.39	8420.39	VQPIYGGTNEIMK	VQPIYGGTNEIMK	VQPIYGGTNEIMK2	2	0.000515484	0.00931993	8.19538	0.00063857	0.000420168	0.000312012	0.000464468	0	1	8028.16	3040.15	6355.84		17546.9	0.966998	868978	863646	874311	297752	830901	325414	Long-chain specific acyl-CoA dehydrogenase, mitochondrial	0	0	0.262129	22163.8	369995	0.402249	1	0.218107	0.994163	0	-10000000	1436.05;1662.07;4955.2;1024.03;0;342.011;356.015;645.022;429.013;117.004;191.007;2560.1;	1436.05;1662.07;4930.03;1003.99;0;332.432;286.805;519.765;178.555;85.8307;118.368;2525.13;	0.970159;0.986375;0.959545;0.858479;0;0.915898;0.816458;0.844922;0.544215;0.701506;0.636662;0.833159;	10740	0.218107	0	0	0	0.99068	1	104229	103041	104413	102646
Sample-GL2-Chip_run-695_60 SPD_1-23-2024	P15650	P15650;A0A8I6GMH0;A6KFD6;A6KFD7	ACADL_RAT	Acadl	25965.8	13003.5	13568.1	25965.8	13003.5	13568.1	13568.1	VQPIYGGTNEIMK	VQPIYGGTNEIMK	VQPIYGGTNEIMK2	2	0.61885	0.00103842	8.19538	0.000534188	0.000391389	0.000312012	0.000432339	0	1	11958.5	5610.21	9727.7		21937.4	0.977578	90079	895458	906121	297752	863993	328687	Long-chain specific acyl-CoA dehydrogenase, mitochondrial	0	0	0.493772	26968.1	479785	0.666634	1	0.524929	0.999345	0	-10000000	2327.11;2570.09;7061.26;1388.05;213.007;521.02;250.01;455.019;257.011;247.01;109.003;1550.06;	2327.11;2570.09;7061.26;1388.05;170.613;487.674;234.224;296.837;130.237;200.621;109.003;620.913;	0.946284;0.976967;0.988114;0.952774;0.755621;0.913327;0.806495;0.699271;0.616642;0.783994;0.832421;0.473831;	11136	0.524929	0	0	0	0.998962	1	10401	103041	104364	102589
Sample-GL3-Chip_run-696_60 SPD_1-23-2024	P15650	P15650;A0A8I6GMH0;A6KFD6;A6KFD7	ACADL_RAT	Acadl	21719.6	11534.1	13243.9	21719.6	11534.1	13243.9	13243.9	VQPIYGGTNEIMK	VQPIYGGTNEIMK	VQPIYGGTNEIMK2	2	0.00050665	0.00909018	8.19538	0.000652742	0.000440529	0.000312012	0.000486145	0	1	10904.4	5989.26	9773.46		21724.1	0.982074	88663	881298	891961	297752	847127	327018	Long-chain specific acyl-CoA dehydrogenase, mitochondrial	0	0	0.749233	24237.8	405467	0.419863	1	0.580527	0.994458	0	-10000000	1454.05;2395.08;7055.25;1232.05;78.0025;258.009;136.005;529.02;245.009;154.005;134.006;1400.04;	1454.05;2395.08;7055.25;1232.05;78.0025;216.449;136.005;420.442;193.039;121.964;106.257;1200.81;	0.979719;0.978818;0.983665;0.934427;0.699011;0.768158;0.819734;0.750412;0.772106;0.672806;0.745229;0.749378;	10960	0.580527	0	0	0	0.99091	1	103521	103041	104306	10209
Sample-WM2-Chip_run-701_60 SPD_1-23-2024	P15650	P15650;A0A8I6GMH0;A6KFD6;A6KFD7	ACADL_RAT	Acadl	22543.6	12731.8	13472.3	22543.6	12731.8	13472.3	13472.3	VQPIYGGTNEIMK	VQPIYGGTNEIMK	VQPIYGGTNEIMK2	2	7.55801	0.00200984	8.19538	0.000598444	0.000499002	0.000312012	0.000557414	0	1	14336.5	8435.66	13587.5		25055.8	0.982062	870682	865351	876014	297752	831226	32453	Long-chain specific acyl-CoA dehydrogenase, mitochondrial	0	0	0.777971	26436.9	562131	0.509179	1	0.595293	0.99875	0	-10000000	2964.1;2865.1;8507.28;1893.07;128.005;279.011;165.006;680.023;311.012;88.0033;164.007;1679.06;	2964.1;2865.1;8507.28;1893.07;99.55;235.992;165.006;472.824;261.869;88.0033;164.007;1256.29;	0.984404;0.990155;0.97852;0.956793;0.795479;0.866845;0.677474;0.713957;0.78997;0.935356;0.885785;0.721561;	10762	0.595293	0	0	0	0.99799	1	103833	103041	104073	102599
Sample-GL1-Chip_run-694_60 SPD_1-23-2024	P15650	P15650;A0A8I6GMH0;A6KFD6;A6KFD7	ACADL_RAT	Acadl	32214.8	23148.6	17732.3	32214.8	23148.6	17732.3	17732.3	VQPIYGGTNEIMK	VQPIYGGTNEIMK	VQPIYGGTNEIMK2	2	0.000442108	0.00632807	8.19538	0.000702741	0.000431965	0.000312012	0.000481232	0	1	14027.5	9218.47	13151.1		26717.5	0.99073	890175	884838	895509	297752	849084	326956	Long-chain specific acyl-CoA dehydrogenase, mitochondrial	0	0	0.820402	28497.9	484656	0.502857	1	0.584003	0.99615	0	-10000000	2364.09;3023.12;8640.29;937.036;187.007;379.015;80.0024;589.018;323.012;89.0031;161.007;1233.04;	2364.09;3023.12;8640.29;937.036;135.034;292.256;40.4894;338.358;216.225;73.0965;145.591;707.06;	0.993642;0.988508;0.990711;0.933399;0.792404;0.783082;0.487971;0.603495;0.740731;0.736603;0.801607;0.582289;	11004	0.584003	0	0	0	0.993672	1	1035	103041	104344	102043
Sample-WM3-Chip_run-702_60 SPD_1-23-2024	P15650	P15650;A0A8I6GMH0;A6KFD6;A6KFD7	ACADL_RAT	Acadl	19502.7	11905.4	13532.8	19502.7	11905.4	13532.8	13532.8	VQPIYGGTNEIMK	VQPIYGGTNEIMK	VQPIYGGTNEIMK2	2	0.000227829	0.00436333	8.19538	0.000588928	0.000515464	0.000312012	0.000576037	0	1	19502.7	11905.4	19697.9		33030.7	0.989686	87054	865209	875875	297752	830938	325013	Long-chain specific acyl-CoA dehydrogenase, mitochondrial	0	0	0.930378	32703.3	566692	0.48697	1	0.75553	0.997262	0	-10000000	3877.16;3826.16;11799.4;2463.09;194.008;319.011;197.007;620.021;285.011;63.0025;303.012;1792.06;	3877.16;3826.16;11799.4;2463.09;171.043;310.958;170.483;543.825;263.544;41.5635;282.224;1792.06;	0.977;0.988745;0.994159;0.985782;0.898918;0.94318;0.82881;0.756755;0.937573;0.53055;0.856911;0.864649;	10762	0.75553	0	0	0	0.995637	1	103443	103041	104033	102264
Sample-ML2-Chip_run-698_60 SPD_1-23-2024	P15650	P15650;A0A8I6GMH0;A6KFD6;A6KFD7	ACADL_RAT	Acadl	13799.6	5241.1	5490.23	13799.6	5241.1	5490.23	5490.23	VQPIYGGTNEIM(UniMod:35)K	VQPIYGGTNEIMK	VQPIYGGTNEIM(UniMod:35)K2	2	0.000353638	0.00272493	8.19538	0.000589275	0.000421763	0.000312012	0.000469925	0	1	12164.4	4231.91	9595.54		18489.7	0.980422	662907	657577	668238	112117	622617	146236	Long-chain specific acyl-CoA dehydrogenase, mitochondrial	0	0	0.994743	23439.7	521056	0.523024	1	0.258847	0.998259	0	-10000000	1929.07;1340.05;8895.31;1158.04;56.0016;244.008;198.007;89.0033;191.008;3514.11;130.006;186.008;	1929.07;1340.05;8895.31;1158.04;56.0016;243.13;159.95;89.0033;165.939;2553.4;77.7813;157.27;	0.957788;0.956528;0.988929;0.964837;0.830294;0.831926;0.813239;0.649388;0.900054;0.696276;0.632017;0.831014;	8191	0.258847	0	0	0	0.997275	1	1035	102744	104254	101879
Sample-WM1-Chip_run-700_60 SPD_1-23-2024	P15650	P15650;A0A8I6GMH0;A6KFD6;A6KFD7	ACADL_RAT	Acadl	25083.6	14923.1	15756.5	25083.6	14923.1	15756.5	15756.5	VQPIYGGTNEIM(UniMod:35)K	VQPIYGGTNEIMK	VQPIYGGTNEIM(UniMod:35)K2	2	0.000406339	0.00191287	8.19538	0.000630915	0.000506329	0.000312012	0.000571755	0	1	18633.8	10756.8	18115.1		35387.2	0.98632	666262	660932	671593	112117	626857	143682	Long-chain specific acyl-CoA dehydrogenase, mitochondrial	0	0	0.98813	36400.4	550236	0.483033	1	0.67604	0.998801	0	-10000000	2412.1;1755.07;14466.6;1507.06;190.007;371.014;169.007;115.003;141.006;1789.07;132.005;265.009;	2412.1;1755.07;14466.6;1507.06;175.711;342.142;163.4;96.1546;123.796;1012.59;67.5959;207.469;	0.966044;0.976447;0.990898;0.951815;0.83442;0.86631;0.868827;0.759406;0.775269;0.595836;0.579415;0.733278;	8235	0.67604	0	0	0	0.998087	1	102784	102744	103737	10158
Sample-ML3-Chip_run-699_60 SPD_1-23-2024	P15650	P15650;A0A8I6GMH0;A6KFD6;A6KFD7	ACADL_RAT	Acadl	15926.6	5316.24	5633.6	15926.6	5316.24	5633.6	5633.6	VQPIYGGTNEIM(UniMod:35)K	VQPIYGGTNEIMK	VQPIYGGTNEIM(UniMod:35)K2	2	0.000234018	0.0041975	8.19538	0.000538793	0.000399042	0.000312012	0.000442087	0	1	15926.6	5316.24	12241.1		20411.5	0.980349	664639	659306	66997	112117	625277	145207	Long-chain specific acyl-CoA dehydrogenase, mitochondrial	0	0	0.989067	26556.8	504639	0.374893	1	0.75765	0.997287	0	-10000000	2050.07;1783.07;12093.4;1421.04;122.004;260.01;202.007;96.0033;317.012;3186.12;177.006;216.008;	2050.07;1783.07;12093.4;1421.04;100.007;260.01;202.007;41.7589;243.778;1481.22;153.218;204.7;	0.954474;0.937027;0.991123;0.949993;0.649418;0.879129;0.911193;0.42706;0.792844;0.468134;0.778024;0.915702;	8213	0.75765	0	0	0	0.995803	1	1035	102744	104307	10177
Sample-ML1-Chip_run-697_60 SPD_1-23-2024	P15650	P15650;A0A8I6GMH0;A6KFD6;A6KFD7	ACADL_RAT	Acadl	19996.6	8214.18	8420.39	19996.6	8214.18	8420.39	8420.39	VQPIYGGTNEIM(UniMod:35)K	VQPIYGGTNEIMK	VQPIYGGTNEIM(UniMod:35)K2	2	8.40336	0.000234694	8.19538	0.00063857	0.000420168	0.000312012	0.000464468	0	1	14818.6	5838.41	12206		23654.1	0.984452	641651	63632	646982	112117	598401	144733	Long-chain specific acyl-CoA dehydrogenase, mitochondrial	0	0	0.993968	28717	538017	0.563951	1	0.756762	0.999852	0	-10000000	2184.08;1703.07;10931.4;1522.06;99.0033;305.012;268.01;27.0008;270.011;2459.08;182.006;105.004;	2184.08;1703.07;10931.4;1522.06;99.0033;278.004;207.151;27.0008;140.486;2355.31;95.1215;105.004;	0.954146;0.972793;0.992324;0.976973;0.808926;0.845805;0.713773;0.608684;0.583602;0.86158;0.508985;0.78613;	7927	0.756762	0	0	0	0.999765	1	103479	102744	104109	101921
Sample-GL2-Chip_run-695_60 SPD_1-23-2024	P15650	P15650;A0A8I6GMH0;A6KFD6;A6KFD7	ACADL_RAT	Acadl	25965.8	13003.5	13568.1	25965.8	13003.5	13568.1	13568.1	VQPIYGGTNEIM(UniMod:35)K	VQPIYGGTNEIMK	VQPIYGGTNEIM(UniMod:35)K2	2	0.61885	0.000701206	8.19538	0.000534188	0.000391389	0.000312012	0.000432339	0	1	23482.9	11349.8	19679.7		30901.5	0.975768	678793	673461	684131	112117	640982	144281	Long-chain specific acyl-CoA dehydrogenase, mitochondrial	0	0	0.990147	36873.4	52031	0.502606	1	153574	0.999558	0	-10000000	2534.11;3692.16;17256.7;1963.07;146.006;248.01;509.018;205.007;259.01;3488.12;330.012;272.01;	2534.11;3692.16;17256.7;1963.07;146.006;248.01;496.357;205.007;206.107;2009.66;325.061;272.01;	0.940277;0.97881;0.980329;0.944525;0.789331;0.930848;0.927093;0.939456;0.800816;0.658423;0.917098;0.955668;	8389	153574	0	0	0	0.999299	1	1035	102744	104062	102037
Sample-GL3-Chip_run-696_60 SPD_1-23-2024	P15650	P15650;A0A8I6GMH0;A6KFD6;A6KFD7	ACADL_RAT	Acadl	21719.6	11534.1	13243.9	21719.6	11534.1	13243.9	13243.9	VQPIYGGTNEIM(UniMod:35)K	VQPIYGGTNEIMK	VQPIYGGTNEIM(UniMod:35)K2	2	0.000364348	0.0043874	8.19538	0.000652742	0.000440529	0.000312012	0.000486145	0	1	20377.8	10113.2	16503		31288.2	0.981595	650409	645078	655744	112117	604881	146304	Long-chain specific acyl-CoA dehydrogenase, mitochondrial	0	0	0.997761	38634.5	536409	0.445879	1	0.598676	0.997317	0	-10000000	2207.1;2829.11;15341.5;1650.06;151.006;595.021;380.014;100.003;296.011;3244.12;190.007;212.008;	2207.1;2829.11;15341.5;1650.06;136.343;595.021;307.221;49.2079;224.22;3068.37;152.776;202.183;	0.979669;0.920887;0.993067;0.950805;0.873272;0.922518;0.78842;0.524136;0.75023;0.92258;0.721976;0.81715;	8037	0.598676	0	0	0	0.995613	1	103229	102744	104033	101807
Sample-WM2-Chip_run-701_60 SPD_1-23-2024	P15650	P15650;A0A8I6GMH0;A6KFD6;A6KFD7	ACADL_RAT	Acadl	22543.6	12731.8	13472.3	22543.6	12731.8	13472.3	13472.3	VQPIYGGTNEIM(UniMod:35)K	VQPIYGGTNEIMK	VQPIYGGTNEIM(UniMod:35)K2	2	0.00069355	0.0173092	8.19538	0.000598444	0.000499002	0.000312012	0.000557414	0	1	15272.6	9143.31	14727.4		27867.5	0.984295	650474	645143	655808	112117	607066	145856	Long-chain specific acyl-CoA dehydrogenase, mitochondrial	0	0	0.995327	28899.1	505334	0.440607	1	103675	0.989334	0	-10000000	1919.07;2075.08;11278.4;1351.05;89.0024;419.014;246.01;39.0016;254.009;2717.11;121.004;340.011;	1919.07;2075.08;11278.4;1351.05;89.0024;388.631;230.609;39.0016;209.226;1236.29;121.004;328.772;	0.981041;0.964641;0.988465;0.89367;0.822583;0.930451;0.775863;0.633906;0.804328;0.474067;0.910366;0.838168;	8037	103675	0	0	0	0.982691	1	102583	102744	103791	101445
Sample-GL1-Chip_run-694_60 SPD_1-23-2024	P15650	P15650;A0A8I6GMH0;A6KFD6;A6KFD7	ACADL_RAT	Acadl	32214.8	23148.6	17732.3	32214.8	23148.6	17732.3	17732.3	VQPIYGGTNEIM(UniMod:35)K	VQPIYGGTNEIMK	VQPIYGGTNEIM(UniMod:35)K2	2	0.96918	0.000372952	8.19538	0.000702741	0.000431965	0.000312012	0.000481232	0	1	16628.6	10490.9	14966.4		31697	0.985236	652189	646857	65752	112117	604522	146352	Long-chain specific acyl-CoA dehydrogenase, mitochondrial	0	0	0.987528	35217.2	504016	0.413744	1	0.980512	0.999772	0	-10000000	1815.06;2158.08;12655.4;1238.04;51.0016;270.01;480.02;130.006;313.011;1762.06;63.0024;103.004;	1815.06;2158.08;12655.4;1238.04;48.1641;231.036;478.274;101.043;240.546;1036.5;63.0024;103.004;	0.96959;0.959265;0.991908;0.96836;0.671453;0.709442;0.82184;0.653802;0.78578;0.588066;0.816291;0.775975;	8059	0.980512	0	0	0	0.999627	1	103062	102744	10402	101641
Sample-WM3-Chip_run-702_60 SPD_1-23-2024	P15650	P15650;A0A8I6GMH0;A6KFD6;A6KFD7	ACADL_RAT	Acadl	19502.7	11905.4	13532.8	19502.7	11905.4	13532.8	13532.8	VQPIYGGTNEIM(UniMod:35)K	VQPIYGGTNEIMK	VQPIYGGTNEIM(UniMod:35)K2	2	0.00123352	0.038438	8.19538	0.000588928	0.000515464	0.000312012	0.000576037	0	1	13375.5	6944.94	11490.7		23756.2	0.986693	644988	639653	650321	112117	602548	144954	Long-chain specific acyl-CoA dehydrogenase, mitochondrial	0	0	0.994642	27653	481224	0.414184	1	146126	0.976385	0	-10000000	1389.05;1557.06;10429.4;1238.05;65.0024;369.015;144.006;51.0016;258.01;2866.1;205.008;221.008;	1389.05;1557.06;10429.4;1238.05;18.6175;369.015;144.006;0;234.542;1235.58;190.594;221.008;	0.979146;0.988201;0.987474;0.884364;0.328794;0.932493;0.788841;0.109032;0.840342;0.400859;0.828046;0.839006;	7971	146126	0	0	0	0.961562	1	102802	102744	103732	10168
Sample-GL1-Chip_run-694_60 SPD_1-23-2024	P15650	P15650;A0A8I6GMH0;A6KFD6;A6KFD7	ACADL_RAT	Acadl	32214.8	23148.6	17732.3	32214.8	23148.6	17732.3	17732.3	VQPIYGGTNEIMKELIAR	VQPIYGGTNEIMKELIAR	VQPIYGGTNEIMKELIAR3	3	0.000366339	0.00490496	0.000736164	0.000702741	0.000431965	0.000312012	0.000481232	0	1	1466.46	828358	1181.74		3826.26	0.900266	14975	149216	150283	802881	150214	793117	Long-chain specific acyl-CoA dehydrogenase, mitochondrial	0	0	0.783271	4748.13	240336	0.286183	1	0	0.997013	130919	0.486499	573.019;673.022;75.0026;671.023;0;0;229.007;0;90.0029;46.0013;0;0;	573.019;673.022;56.7452;220.417;0;0;229.007;0;0;0;0;0;	0.988748;0.969742;0.447648;0.458097;0;0;0.814977;0;0.315834;0.320672;0;0;	18522	0	0	0	0	0.995095	1	0.934792	0.968488	0.978527	0.92785
Sample-ML2-Chip_run-698_60 SPD_1-23-2024	Q9R1R4;Q9R1R4-2	Q9R1R4;A0A8L2R2S9;A0A8L2R3M8;A6IJA7;A6IJA8;Q9R1R4-2	TDRD7_RAT	Tdrd7	1544.4	588339	588.34	1544.4	588339	588.34	588.34	VQPLVDVFR	VQPLVDVFR	VQPLVDVFR2	2	0.00125446	0.0449416	0.00156885	0.00682439	0.00589067	0.000312012	0.00823643	0	1	1544.4	588339	1334.01		2403.95	0.920916	128518	127985	129051	607794	126981	61828	Tudor domain-containing protein 7	0	0	0.820274	2783.07	213262	0.354946	0.891512	0.183872	0.972039	0	-10000000	893.022;360.011;306.009;191.005;294.007;204.007;208.006;256.007;0;217.006;	893.022;360.011;291.364;164.154;294.007;162.749;180.407;161.835;0;217.006;	0.976382;0.807368;0.891212;0.709045;0.797907;0.681383;0.691158;0.576378;0;0.826242;	15893	0.183872	0	0	0	0.955058	1	0.895682	0.897997	0.908054	0.88696
Sample-WM1-Chip_run-700_60 SPD_1-23-2024	Q9R1R4;Q9R1R4-2	Q9R1R4;A0A8L2R2S9;A0A8L2R3M8;A6IJA7;A6IJA8;Q9R1R4-2	TDRD7_RAT	Tdrd7	1269.81	668096	660466	1269.81	668096	660466	660466	VQPLVDVFR	VQPLVDVFR	VQPLVDVFR2	2	0.00465168	0.193257	0.00156885	0.00240529	0.00177305	0.000312012	0.00408291	0	1	1269.81	668096	1125.11		2342.78	0.883745	12903	128496	129563	607794	128254	61.29	Tudor domain-containing protein 7	0	0	0.60661	2644.08	167504	0.264553	0.851584	0.914966	0.891818	0	-10000000	701.018;383.01;293.009;237.006;299.009;257.008;74.0022;163.004;67.0018;343.01;	701.018;359.578;209.214;237.006;269.812;230.45;0;163.004;59.2162;336.586;	0.986734;0.880586;0.544088;0.761905;0.626695;0.664856;0.333008;0.844299;0.590487;0.781851;	15959	0.914966	0	0	0	0	1	0.889375	0.897997	0.904373	0.885593
Sample-ML1-Chip_run-697_60 SPD_1-23-2024	Q9R1R4;Q9R1R4-2	Q9R1R4;A0A8L2R2S9;A0A8L2R3M8;A6IJA7;A6IJA8;Q9R1R4-2	TDRD7_RAT	Tdrd7	1482.64	599979	599.98	1482.64	599979	599.98	599.98	VQPLVDVFR	VQPLVDVFR	VQPLVDVFR2	2	0.00162018	0.0641011	0.00156885	0.00863636	0.00470367	0.000312012	0.0108147	0	1	1482.64	599979	1254.33		2472.11	0.908742	127458	126925	127992	607794	126508	616215	Tudor domain-containing protein 7	0	0	0.705418	2922.08	14616	0.286491	0.772161	0.0486446	0.961188	0	-10000000	896.022;424.012;239.007;107.003;238.007;211.006;164.004;130.004;0;225.005;	896.022;349.53;237.091;105.73;238.007;49.2417;153.931;97.8852;0;197.533;	0.968963;0.777045;0.875308;0.693392;0.908976;0.524462;0.732258;0.604576;0;0.805071;	15761	0.0486446	0	0	0	0.935899	1	0.888646	0.897997	0.908638	0.879943
Sample-GL2-Chip_run-695_60 SPD_1-23-2024	Q9R1R4;Q9R1R4-2	Q9R1R4;A0A8L2R2S9;A0A8L2R3M8;A6IJA7;A6IJA8;Q9R1R4-2	TDRD7_RAT	Tdrd7	1151.51	580.95	580951	1151.51	580.95	580951	580951	VQPLVDVFR	VQPLVDVFR	VQPLVDVFR2	2	0.00153139	0.0581603	0.00156885	0.00893697	0.00619048	0.000312012	0.00985222	0	1	1151.51	580.95	1007.33		2788.03	0.916191	130285	129752	130818	607794	128698	619337	Tudor domain-containing protein 7	0	0	0.33279	3187.09	162275	0.255925	0.862612	0.843336	0.964591	0	-10000000	749.02;296.008;175.005;173.005;271.007;66.0024;94.0023;125.003;0;244.008;	749.02;251.308;151.178;162.869;227.115;24.6126;32.8166;90.0178;0;167.863;	0.977924;0.84518;0.728373;0.769707;0.717942;0.424215;0.41141;0.592362;0;0.667757;	16113	0.843336	0	0	0	0.94184	1	0.894687	0.897997	0.904671	0.890208
Sample-GL3-Chip_run-696_60 SPD_1-23-2024	Q9R1R4;Q9R1R4-2	Q9R1R4;A0A8L2R2S9;A0A8L2R3M8;A6IJA7;A6IJA8;Q9R1R4-2	TDRD7_RAT	Tdrd7	1797.05	918252	918252	1797.05	918252	918252	918252	VQPLVDVFR	VQPLVDVFR	VQPLVDVFR2	2	0.00123134	0.028277	0.00156885	0.00671141	0.00151791	0.000312012	0.00705112	0	1	1797.05	918252	1498.43		2308.93	0.961207	129046	128513	129579	607794	127326	619285	Tudor domain-containing protein 7	0	0	0.380409	2769.07	213478	0.261652	0.880327	0	0.982959	0	-10000000	1245.03;307.01;245.006;157.004;242.006;262.006;224.005;221.007;0;108.003;	1245.03;307.01;245.006;113.003;174.487;112.752;170.004;201.692;0;0;	0.962454;0.961718;0.954226;0.671176;0.69377;0.398509;0.750425;0.694258;0;0.331255;	15959	0	0	0	0	0.971723	1	0.899063	0.897997	0.904928	0.8944
Sample-WM2-Chip_run-701_60 SPD_1-23-2024	Q9R1R4;Q9R1R4-2	Q9R1R4;A0A8L2R2S9;A0A8L2R3M8;A6IJA7;A6IJA8;Q9R1R4-2	TDRD7_RAT	Tdrd7	1374.26	784741	793781	1374.26	784741	793781	793781	VQPLVDVFR	VQPLVDVFR	VQPLVDVFR2	2	0.00125583	0.0353167	0.00156885	0.000690131	0.00119142	0.000312012	0.00175932	0	1	1374.26	784741	1264		2230.5	0.894695	127095	126561	127628	607794	125974	61582	Tudor domain-containing protein 7	0	0	0.524772	2425.06	220331	0.415415	0.809004	0.237075	0.978476	0	-10000000	844.022;299.01;320.008;321.01;413.011;109.003;303.008;35.0011;30.0006;530.013;	844.022;299.01;231.225;229.82;268.52;109.003;267.686;35.0011;24.1648;377.159;	0.988098;0.78175;0.699811;0.734968;0.673248;0.827881;0.874303;0.534806;0.443582;0.655406;	15717	0.237075	0	0	0	0.964683	1	0.894792	0.897997	0.90323	0.890352
Sample-WM3-Chip_run-702_60 SPD_1-23-2024	Q9R1R4;Q9R1R4-2	Q9R1R4;A0A8L2R2S9;A0A8L2R3M8;A6IJA7;A6IJA8;Q9R1R4-2	TDRD7_RAT	Tdrd7	1432.45	784997	784998	1432.45	784997	784998	784998	VQPLVDVFR	VQPLVDVFR	VQPLVDVFR2	2	0.00295802	0.107414	0.00156885	0.00181708	0.00201005	0.000312012	0.00370828	0	1	1432.45	784997	1298.81		2742.86	0.900395	12708	126547	127613	607794	126347	613267	Tudor domain-containing protein 7	0	0	0.801212	3025.09	22241	0.187359	0.864285	0.504242	0.936691	0	-10000000	1260.03;234.007;254.006;312.009;307.01;131.004;167.005;65.002;26.0006;364.01;	1260.03;28.0531;144.364;271.897;177.893;79.4227;109.478;48.3224;0;308.586;	0.95621;0.440794;0.50254;0.785097;0.590614;0.615243;0.643745;0.618584;0.313565;0.833449;	15717	0.504242	0	0	0	0	1	0.885455	0.897997	0.903208	0.881276
Sample-GL1-Chip_run-694_60 SPD_1-23-2024	A6K9L2;F8WFN8	A6K9L2;F8WFN8	A6K9L2_RAT;F8WFN8_RAT	Dydc2;rCG_38612	360829	212017	212017	360829	212017	212017		VQPNDPIEYLAHWLYHHR	VQPNDPIEYLAHWLYHHR	VQPNDPIEYLAHWLYHHR4	4	0.000850835	0.0146758	0.00219133	1	0.00472565	0.0283574	0.00495049	0	0	360829	212017	302464		2474.56	0.825291	175451	174918	175984	106461	182481	982663	RCG38612, isoform CRA_a	0	0	0.863019	2952.06	210277	0.30528	1	0	0.991116	0	-10000000	67.0017;234.007;0;29.0006;56.0011;219.005;0;33.0012;23.0006;72.0022;82.0022;0;	67.0017;234.007;0;0;10.8443;59.8207;0;11.627;8.314;72.0022;44.4335;0;	0.822566;0.936746;0;0.0802252;0.347486;0.392353;0;0.455914;0.459827;0.851741;0.553112;0;	21704	0	0	0	0	0.985324	1	0.86125	0.85787	0.855912	0.862736
Sample-ML2-Chip_run-698_60 SPD_1-23-2024	P05370	P05370;A6KRP9	G6PD_RAT	G6pdx	23684.1	8075.66	8702.78	23684.1	8075.66	8702.78		VQPNEAVYTK	VQPNEAVYTK	VQPNEAVYTK2	2	0.00041934	0.00512075	0.000100388	1	0.000421763	0.000312012	0.000469925	0	0	18524.5	5499.33	12469.3		29621.1	0.987378	357561	352228	362893	-14524	361578	-144736	Glucose-6-phosphate 1-dehydrogenase	0	0	0.987698	44005.4	434809	0.166996	1	0.12431	0.996733	0	-10000000	13355.4;4691.15;1296.04;478.014;1637.06;336.01;453.013;324.008;0;564.017;430.013;309.008;	13355.4;4691.15;1296.04;478.014;1637.06;336.01;418.667;277.185;0;395.666;417.857;200.329;	0.995136;0.977435;0.955573;0.868193;0.945979;0.905086;0.871903;0.809909;0;0.599181;0.81066;0.651864;	4412	0.12431	0	0	0	0.994879	1	0.921667	0.922756	0.931377	0.910745
Sample-WM1-Chip_run-700_60 SPD_1-23-2024	P05370	P05370;A6KRP9	G6PD_RAT	G6pdx	28108.3	17653.8	15282.7	28108.3	17653.8	15282.7		VQPNEAVYTK	VQPNEAVYTK	VQPNEAVYTK2	2	0.000406339	0.00288799	0.000100388	1	0.000506329	0.000312012	0.000571755	0	0	11759.2	7216.45	12152.9		25042	0.988447	364465	359131	3698	-14524	368297	-145311	Glucose-6-phosphate 1-dehydrogenase	0	0	0.943472	24230.7	257664	0.300342	1	0.203604	0.998191	0	-10000000	8543.3;2807.08;313.01;434.013;441.014;268.008;373.012;229.007;0;456.013;103.003;0;	8543.3;2807.08;313.01;408.833;441.014;268.008;341.094;222.727;0;327.753;103.003;0;	0.994684;0.988523;0.955484;0.85759;0.860766;0.887716;0.846502;0.873363;0;0.733882;0.603759;0;	4500	0.203604	0	0	0	0.997112	1	0.923646	0.922756	0.928065	0.916879
Sample-ML3-Chip_run-699_60 SPD_1-23-2024	P05370	P05370;A6KRP9	G6PD_RAT	G6pdx	25253.2	9979.39	9273.69	25253.2	9979.39	9273.69		VQPNEAVYTK	VQPNEAVYTK	VQPNEAVYTK2	2	0.000219896	0.0025463	0.000100388	1	0.000399042	0.000312012	0.000442087	0	0	24786.7	5506.77	12679.8		26396	0.98622	382383	377052	387714	-14524	38296	-142905	Glucose-6-phosphate 1-dehydrogenase	0	0	0.976902	51599.4	525073	0.298441	1	0	0.998353	0	-10000000	17938.5;5848.16;1362.04;1000.03;2815.09;621.022;694.019;501.016;0;894.028;223.005;407.012;	17938.5;5848.16;1362.04;1000.03;2815.09;603.518;694.019;272.391;0;603.161;169.05;272.294;	0.991151;0.988231;0.975606;0.886021;0.87756;0.896236;0.880792;0.60461;0;0.6701;0.688537;0.739986;	4720	0	0	0	0	0.997454	1	0.92625	0.922756	0.932971	0.914505
Sample-ML1-Chip_run-697_60 SPD_1-23-2024	P05370	P05370;A6KRP9	G6PD_RAT	G6pdx	22061	9001.73	9669.35	22061	9001.73	9669.35		VQPNEAVYTK	VQPNEAVYTK	VQPNEAVYTK2	2	0.000539624	0.0126703	0.000100388	1	0.000420168	0.000312012	0.000464468	0	0	14436.5	6304.21	13179.8		29818.8	0.983648	322061	316727	327393	-14524	327335	-143613	Glucose-6-phosphate 1-dehydrogenase	0	0	0.994716	32662	487574	0.283334	1	0.0164127	0.992082	0	-10000000	10319.3;3376.12;495.016;741.02;1760.05;353.009;274.008;205.006;29.0006;667.022;241.007;424.011;	10319.3;3376.12;495.016;741.02;1760.05;302.413;274.008;82.6022;0;610.622;241.007;332.952;	0.989852;0.968356;0.890223;0.966931;0.964068;0.741024;0.768349;0.631334;0.278489;0.862916;0.947761;0.705978;	3972	0.0164127	0	0	0	0.98733	1	0.921354	0.922756	0.931147	0.910614
Sample-GL2-Chip_run-695_60 SPD_1-23-2024	P05370	P05370;A6KRP9	G6PD_RAT	G6pdx	12380.6	6995.89	7451.14	12380.6	6995.89	7451.14		VQPNEAVYTK	VQPNEAVYTK	VQPNEAVYTK2	2	9.55429	0.00332275	0.000100388	1	0.000391389	0.000312012	0.000432339	0	0	9987.29	5338.46	9256.51		24313.2	0.973026	389435	384104	394767	-14524	390907	-143232	Glucose-6-phosphate 1-dehydrogenase	0	0	0.975007	26232.7	494858	0.261292	1	0	0.997907	0	-10000000	7237.22;2489.07;449.013;261.006;1076.03;398.012;263.008;428.012;0;261.008;268.007;149.005;	7237.22;2489.07;449.013;261.006;1076.03;291.946;263.008;428.012;0;243.292;254.335;49.4641;	0.970253;0.992431;0.780389;0.86485;0.866864;0.69728;0.917554;0.965986;0;0.800389;0.890256;0.394555;	4808	0	0	0	0	0.996677	1	0.915313	0.922756	0.929042	0.908214
Sample-GL3-Chip_run-696_60 SPD_1-23-2024	P05370	P05370;A6KRP9	G6PD_RAT	G6pdx	12687.6	7869.82	7833.54	12687.6	7869.82	7833.54		VQPNEAVYTK	VQPNEAVYTK	VQPNEAVYTK2	2	0.000433614	0.00736624	0.000100388	1	0.000440529	0.000312012	0.000486145	0	0	7154.54	5402.15	8815.4		22732.4	0.964243	3006	295269	30593	-14524	30944	-146669	Glucose-6-phosphate 1-dehydrogenase	0	0	0.984385	18449.5	329331	0.116353	1	0	0.995504	0	-10000000	5586.17;1438.04;258.008;178.004;695.02;260.008;185.005;238.007;0;235.006;211.007;345.01;	5586.17;1438.04;154.725;130.327;695.02;260.008;140.027;237.978;0;235.006;199.175;187.388;	0.991932;0.880476;0.659223;0.701713;0.925893;0.678198;0.686472;0.841074;0;0.769451;0.836619;0.67077;	3708	0	0	0	0	0.992634	1	0.9125	0.922756	0.929748	0.905498
Sample-WM2-Chip_run-701_60 SPD_1-23-2024	P05370	P05370;A6KRP9	G6PD_RAT	G6pdx	27855.3	15785.6	15182.5	27855.3	15785.6	15182.5		VQPNEAVYTK	VQPNEAVYTK	VQPNEAVYTK2	2	7.55801	0.000813255	0.000100388	1	0.000499002	0.000312012	0.000557414	0	0	11926.3	8983.75	14470.4		33382.7	0.978727	329121	323789	334453	-14524	334312	-145734	Glucose-6-phosphate 1-dehydrogenase	0	0	0.972629	27513.7	308737	0.294379	1	0.264191	0.999494	0	-10000000	8632.25;2927.08;425.012;367.012;569.015;204.006;306.009;257.007;0;436.014;141.004;243.009;	8632.25;2927.08;425.012;367.012;569.015;190.196;306.009;186.094;0;323.432;126.436;186.429;	0.989281;0.959227;0.861415;0.886013;0.915009;0.693147;0.884727;0.514172;0;0.725816;0.745238;0.65069;	4060	0.264191	0	0	0	0.999187	1	0.917708	0.922756	0.927727	0.911402
Sample-GL1-Chip_run-694_60 SPD_1-23-2024	P05370	P05370;A6KRP9	G6PD_RAT	G6pdx	12449.6	7344.18	7195.71	12449.6	7344.18	7195.71		VQPNEAVYTK	VQPNEAVYTK	VQPNEAVYTK2	2	0.000321937	0.00209986	0.000100388	1	0.000431965	0.000312012	0.000481232	0	0	4203.12	5203.26	7422.99		21820.4	0.954996	266852	261522	272183	-14524	278151	-145625	Glucose-6-phosphate 1-dehydrogenase	0	0	0.95453	12355.4	303121	0.721115	0.999114	0	0.998719	0	-10000000	3158.09;979.025;166.005;66.0019;106.003;120.003;95.0025;361.009;0;186.005;115.004;332.008;	3158.09;979.025;166.005;66.0019;74.962;120.003;70.4278;351.968;0;164.435;0;282.043;	0.9675;0.929891;0.872651;0.729096;0.587716;0.789707;0.48195;0.825917;0;0.80027;0.432284;0.715219;	3290	0	0	0	0	0.9979	1	0.911364	0.922756	0.928944	0.905393
Sample-WM3-Chip_run-702_60 SPD_1-23-2024	P05370	P05370;A6KRP9	G6PD_RAT	G6pdx	36061.7	15777.4	16220.9	36061.7	15777.4	16220.9		VQPNEAVYTK	VQPNEAVYTK	VQPNEAVYTK2	2	0.00020654	0.00198692	0.000100388	1	0.000515464	0.000312012	0.000576037	0	0	12238.4	8503.97	14070.2		34864.8	0.983402	307637	302306	312969	-14524	315281	-148872	Glucose-6-phosphate 1-dehydrogenase	0	0	0.987234	30325.8	229086	0.313204	1	0.455706	0.998751	0	-10000000	8946.29;2893.08;220.006;399.012;593.017;339.01;139.005;384.012;0;128.003;194.006;294.009;	8946.29;2893.08;220.006;399.012;593.017;323.37;139.005;375.83;0;56.842;171.726;51.1173;	0.99182;0.962405;0.842674;0.946901;0.975447;0.801145;0.925659;0.808109;0;0.475448;0.820334;0.245556;	3796	0.455706	0	0	0	0.998013	1	0.913333	0.922756	0.928587	0.907434
Sample-ML2-Chip_run-698_60 SPD_1-23-2024	A0A0G2JYV0;A0A8I5Y0G8;A0A8I6A216;D3ZGX8	A0A0G2JYV0;A0A8I5Y0G8;A0A8I6A216;D3ZGX8	A0A0G2JYV0_RAT;A0A8I5Y0G8_RAT;A0A8I6A216_RAT;D3ZGX8_RAT	Brd4	6374.23	2256.42	2159.04	6374.23	2256.42	2159.04	2256.42	VQPPTPLLPSVK	VQPPTPLLPSVK	VQPPTPLLPSVK2	2	0.000316874	0.00132942	4.98355	0.000589275	0.00118589	0.000611995	0.00124844	0	1	6374.23	2256.42	5116.26		2408.83	0.974329	109749	109216	110282	481252	109805	480971	Bromodomain containing 4	0	0	0.910619	3001.11	237724	0.670282	1	0.134535	0.99915	0	-10000000	5535.2;520.018;109.004;214.007;319.012;181.006;530.02;141.005;0;221.006;101.004;415.014;	5535.2;520.018;92.5815;214.007;319.012;139.838;389.359;141.005;0;221.006;56.9118;340.857;	0.989472;0.825047;0.638708;0.801953;0.954929;0.661403;0.635159;0.780869;0;0.842171;0.465987;0.817234;	13570	0.134535	0	0	0	0.998671	1	0.98	0.965983	0.978266	0.966089
Sample-WM1-Chip_run-700_60 SPD_1-23-2024	A0A0G2JYV0;A0A8I5Y0G8;A0A8I6A216;D3ZGX8	A0A0G2JYV0;A0A8I5Y0G8;A0A8I6A216;D3ZGX8	A0A0G2JYV0_RAT;A0A8I5Y0G8_RAT;A0A8I6A216_RAT;D3ZGX8_RAT	Brd4	2885.67	1550.67	1550.09	2885.67	1550.67	1550.09	1550.67	VQPPTPLLPSVK	VQPPTPLLPSVK	VQPPTPLLPSVK2	2	0.0019811	0.065686	4.98355	0.0107252	0.0118796	0.000611995	0.0125	0	1	2885.67	1550.67	2611.41		1569.25	0.939309	110617	110084	111151	481252	111196	478027	Bromodomain containing 4	0	0	0.932273	1734.06	185467	0.0862531	0.989019	0.517313	0.960402	0	-10000000	2583.08;166.006;139.004;89.0029;190.007;144.004;407.014;97.0029;31.0007;266.009;45.0014;361.01;	2583.08;119.234;81.2694;0;183.357;144.004;407.014;60.8178;0;266.009;45.0014;317.937;	0.958451;0.716585;0.487826;0.523839;0.814479;0.782733;0.859971;0.564984;0.264075;0.799836;0.515972;0.700158;	13680	0.517313	0	0	0	0.934314	1	0.975417	0.965983	0.973541	0.965562
Sample-ML3-Chip_run-699_60 SPD_1-23-2024	A0A0G2JYV0;A0A8I5Y0G8;A0A8I6A216;D3ZGX8	A0A0G2JYV0;A0A8I5Y0G8;A0A8I6A216;D3ZGX8	A0A0G2JYV0_RAT;A0A8I5Y0G8_RAT;A0A8I6A216_RAT;D3ZGX8_RAT	Brd4	6119.21	1922.45	2165.36	6119.21	1922.45	2165.36	1922.45	VQPPTPLLPSVK	VQPPTPLLPSVK	VQPPTPLLPSVK2	2	4.98355	0.000568505	4.98355	0.000538793	0.000866801	0.000611995	0.000911023	0	1	6119.21	1922.45	4426.6		2228.12	0.980555	110281	109747	110814	481252	110513	480137	Bromodomain containing 4	0	0	0.877559	3080.09	257547	0.695933	0.991361	0.382345	0.999632	0	-10000000	5423.19;492.018;130.005;119.004;204.008;210.007;657.024;134.004;36.0015;86.0029;94.003;755.026;	5423.19;492.018;130.005;119.004;204.008;163.691;657.024;0;0;68.8433;82.0595;504.512;	0.992688;0.913527;0.799779;0.709128;0.81967;0.644798;0.773457;0.507991;0.301167;0.611891;0.543922;0.782974;	13636	0.382345	0	0	0	0.999431	1	0.983333	0.965983	0.979345	0.968055
Sample-ML1-Chip_run-697_60 SPD_1-23-2024	A0A0G2JYV0;A0A8I5Y0G8;A0A8I6A216;D3ZGX8	A0A0G2JYV0;A0A8I5Y0G8;A0A8I6A216;D3ZGX8	A0A0G2JYV0_RAT;A0A8I5Y0G8_RAT;A0A8I6A216_RAT;D3ZGX8_RAT	Brd4	6298.21	2421.3	2479.48	6298.21	2421.3	2479.48	2421.3	VQPPTPLLPSVK	VQPPTPLLPSVK	VQPPTPLLPSVK2	2	0.000492986	0.00469006	4.98355	0.00109469	0.00147016	0.000611995	0.00144352	0	1	6298.21	2421.3	5062.04		3506.77	0.979378	10869	108156	109223	481252	108646	482055	Bromodomain containing 4	0	0	0.962819	4363.13	252788	0.713844	1	0	0.997054	0	-10000000	5328.18;669.02;116.004;129.005;301.011;190.006;786.022;54.0015;123.004;63.0023;77.0022;508.016;	5328.18;669.02;107.039;129.005;301.011;149.205;507.516;45.2857;105.255;54.2514;0;280.997;	0.994631;0.937537;0.697299;0.61335;0.802369;0.674913;0.557325;0.505741;0.667245;0.54955;0.484625;0.695503;	13438	0	0	0	0	0.99531	1	0.979375	0.965983	0.978396	0.965848
Sample-GL2-Chip_run-695_60 SPD_1-23-2024	A0A0G2JYV0;A0A8I5Y0G8;A0A8I6A216;D3ZGX8	A0A0G2JYV0;A0A8I5Y0G8;A0A8I6A216;D3ZGX8	A0A0G2JYV0_RAT;A0A8I5Y0G8_RAT;A0A8I6A216_RAT;D3ZGX8_RAT	Brd4	4976.06	2376.76	2458.27	4976.06	2376.76	2458.27	2376.76	VQPPTPLLPSVK	VQPPTPLLPSVK	VQPPTPLLPSVK2	2	0.000626517	0.0273089	4.98355	0.00387597	0.000538793	0.000611995	0.000564972	0	1	4976.06	2376.76	4121.13		2673.49	0.950834	111692	111159	112225	481252	111182	484642	Bromodomain containing 4	0	0	0.97004	3228.11	22582	0.0955527	0.981721	0.0135217	0.983055	0	-10000000	4322.15;412.015;63.0022;142.005;248.008;324.011;303.011;53.0015;126.004;237.008;111.004;576.022;	4322.15;412.015;0;135.571;241.9;312.952;184.359;53.0015;120.901;0;84.8671;301.602;	0.972478;0.803618;0.428484;0.703855;0.814856;0.820271;0.637586;0.649225;0.615823;0.591583;0.720284;0.549736;	13812	0.0135217	0	0	0	0.972691	1	0.979896	0.965983	0.975639	0.966743
Sample-GL3-Chip_run-696_60 SPD_1-23-2024	A0A0G2JYV0;A0A8I5Y0G8;A0A8I6A216;D3ZGX8	A0A0G2JYV0;A0A8I5Y0G8;A0A8I6A216;D3ZGX8	A0A0G2JYV0_RAT;A0A8I5Y0G8_RAT;A0A8I6A216_RAT;D3ZGX8_RAT	Brd4	4833.17	2396.67	2173.88	4833.17	2396.67	2173.88	2396.67	VQPPTPLLPSVK	VQPPTPLLPSVK	VQPPTPLLPSVK2	2	0.000182537	0.000636254	4.98355	0.00119546	0.00119474	0.000611995	0.00124844	0	1	4833.17	2396.67	3910.97		2053.8	0.966711	110453	10992	110987	481252	110187	482031	Bromodomain containing 4	0	0	0.934394	2538.08	248187	0.201303	0.995515	0.177203	0.99961	0	-10000000	4394.15;239.007;96.0029;113.004;200.007;249.009;207.007;62.0022;63.0021;154.005;0;468.018;	4394.15;239.007;96.0029;113.004;200.007;249.009;0;0;59.0865;154.005;0;468.018;	0.987887;0.717464;0.696501;0.638597;0.799314;0.852326;0.619781;0.427684;0.55951;0.829068;0;0.891732;	13658	0.177203	0	0	0	0.999364	1	0.979271	0.965983	0.975678	0.967109
Sample-WM2-Chip_run-701_60 SPD_1-23-2024	A0A0G2JYV0;A0A8I5Y0G8;A0A8I6A216;D3ZGX8	A0A0G2JYV0;A0A8I5Y0G8;A0A8I6A216;D3ZGX8	A0A0G2JYV0_RAT;A0A8I5Y0G8_RAT;A0A8I6A216_RAT;D3ZGX8_RAT	Brd4	2455.07	1513.68	1513.12	2455.07	1513.68	1513.12	1513.68	VQPPTPLLPSVK	VQPPTPLLPSVK	VQPPTPLLPSVK2	2	0.000320393	0.0097132	4.98355	0.000598444	0.00152532	0.000611995	0.00127796	0	1	2455.07	1513.68	2438.12		939502	0.962851	108504	107971	109037	481252	109004	478244	Bromodomain containing 4	0	0	0.634676	946034	191323	0.121998	0.805422	0.217102	0.993986	0	-10000000	2145.06;134.004;87.003;91.0029;176.006;279.01;472.018;85.003;42.0014;222.006;129.004;325.011;	2145.06;134.004;69.5764;90.8667;176.006;279.01;472.018;85.003;42.0014;222.006;118.196;113.932;	0.986745;0.755468;0.637354;0.686471;0.829536;0.929172;0.664166;0.659427;0.457789;0.80386;0.646774;0.575381;	13416	0.217102	0	0	0	0.990287	1	0.975208	0.965983	0.973511	0.965568
Sample-GL1-Chip_run-694_60 SPD_1-23-2024	A0A0G2JYV0;A0A8I5Y0G8;A0A8I6A216;D3ZGX8	A0A0G2JYV0;A0A8I5Y0G8;A0A8I6A216;D3ZGX8	A0A0G2JYV0_RAT;A0A8I5Y0G8_RAT;A0A8I6A216_RAT;D3ZGX8_RAT	Brd4	2980.32	1890.81	1821.55	2980.32	1890.81	1821.55	1890.81	VQPPTPLLPSVK	VQPPTPLLPSVK	VQPPTPLLPSVK2	2	0.000297133	0.00112288	4.98355	0.00186683	0.00158983	0.000611995	0.00166058	0	1	2980.32	1890.81	2697.44		1958.67	0.961169	110986	110453	111519	481252	110652	483681	Bromodomain containing 4	0	0	0.922533	2164.07	210455	0.15515	1	0.288936	0.999315	0	-10000000	2618.08;143.005;82.0022;0;224.007;192.006;458.013;79.003;138.004;134.004;67.0023;598.021;	2618.08;143.005;76.0493;0;219.231;192.006;276.592;0;71.1698;0;58.0327;483.555;	0.99259;0.800883;0.678375;0;0.69049;0.822033;0.621882;0.388475;0.642538;0.588752;0.520498;0.730573;	13724	0.288936	0	0	0	0.998877	1	0.976562	0.965983	0.975932	0.966107
Sample-WM3-Chip_run-702_60 SPD_1-23-2024	A0A0G2JYV0;A0A8I5Y0G8;A0A8I6A216;D3ZGX8	A0A0G2JYV0;A0A8I5Y0G8;A0A8I6A216;D3ZGX8	A0A0G2JYV0_RAT;A0A8I5Y0G8_RAT;A0A8I6A216_RAT;D3ZGX8_RAT	Brd4	1973.22	1083.81	1083.41	1973.22	1083.81	1083.41	1083.81	VQPPTPLLPSVK	VQPPTPLLPSVK	VQPPTPLLPSVK2	2	0.000227829	0.00500947	4.98355	0.000588928	0.00122511	0.000611995	0.00128287	0	1	1973.22	1083.81	1793.21		920622	0.944501	108665	108132	109198	481252	108966	479024	Bromodomain containing 4	0	0	0.919149	1013.04	218914	0.143127	0.990727	0	0.996858	0	-10000000	1730.07;158.006;77.0022;149.004;103.004;61.0014;406.015;113.003;47.0015;131.005;65.0022;324.012;	1730.07;158.006;71.3032;149.004;85.1482;61.0014;345.104;0;0;0;32.0399;263.69;	0.969346;0.843606;0.647942;0.78428;0.626927;0.702322;0.660613;0.535236;0.316651;0.382437;0.423299;0.768096;	13438	0	0	0	0	0.994991	1	0.974688	0.965983	0.973512	0.966392
Sample-ML2-Chip_run-698_60 SPD_1-23-2024	Q62784;Q62784-2	Q62784;A0A8I6A712;A0A8I6ACW4;D3ZBL5;Q62784-2;A0A8I5ZYR7;A0A8I6A0Y3;A0A8I6AIL8;A6ING7	INP4A_RAT	Inpp4a	24194.6	9008.45	9475.45	24194.6	9008.45	9412.72	9412.72	VQPVLFNVGINEQQTLAER	VQPVLFNVGINEQQTLAER	VQPVLFNVGINEQQTLAER3	3	0.00438547	0.199058	0.00155338	0.000589275	0.000421763	0.000312012	0.000469925	0	1	447026	156857	355661		3274.06	0.893138	144834	144301	145368	707278	138867	76082	Inositol polyphosphate-4-phosphatase type I A	0	0	0.83678	4115.13	275797	0.561945	1	0	0.886988	0	-10000000	134.005;221.005;201.006;660.022;136.005;31.0007;107.004;234.007;54.0014;222.008;80.0028;159.006;	90.0152;221.005;148.485;518.259;136.005;0;60.0976;207.201;30.7337;71.3819;61.7894;99.7276;	0.743075;0.930935;0.771955;0.823389;0.931037;0;0.545969;0.821743;0.53043;0.473076;0.654981;0.655899;	17912	0	0	0	0	0	1	0.944205	0.972739	0.984598	0.933096
Sample-ML1-Chip_run-697_60 SPD_1-23-2024	Q62784;Q62784-2	Q62784;A0A8I6A712;A0A8I6ACW4;D3ZBL5;Q62784-2;A0A8I5ZYR7;A0A8I6A0Y3;A0A8I6AIL8;A6ING7	INP4A_RAT	Inpp4a	20517.9	8293.72	9126.59	20517.9	8293.72	9274.7	9274.7	VQPVLFNVGINEQQTLAER	VQPVLFNVGINEQQTLAER	VQPVLFNVGINEQQTLAER3	3	0.000916074	0.0246362	0.00155338	0.00063857	0.000420168	0.000312012	0.000464468	0	1	315.83	132743	277516		3129.11	0.755426	143597	143064	14413	707278	137769	75999	Inositol polyphosphate-4-phosphatase type I A	0	0	0.878574	3561.11	228474	0.478984	1	0.391483	0.984718	0	-10000000	163.005;108.004;105.003;217.006;88.0028;57.0021;243.008;124.004;31.0007;107.004;0;32.0014;	163.005;107.47;39.9693;119.589;45.3542;45.8595;211.006;34.5332;20.8415;86.1336;0;0;	0.928607;0.616809;0.407115;0.483014;0.461467;0.546778;0.876722;0.320575;0.465287;0.699296;0;0.288035;	17758	0.391483	0	0	0	0.975364	1	0.945833	0.972739	0.984965	0.935708
Sample-ML1-Chip_run-697_60 SPD_1-23-2024	Q80WF4	Q80WF4;A6I062;A6I063;G3V963	T132A_RAT	Tmem132a	7111.24	2773.9	2562.1	7111.24	2773.9	2562.1		VQPVMGISLSLSR	VQPVMGISLSLSR	VQPVMGISLSLSR2	2	0.00301973	0.151033	0.0116734	0.00856735	0.000420168	0.000312012	0.000464468	0	0	1653.06	666454	1393.31		1867.86	0.836693	137537	137003	13807	684991	135568	699656	Transmembrane protein 132A	0	0	0.420463	2216.09	179599	0.604971	1	0.345236	0.913125	0	-10000000	238.01;469.018;921.039;942.034;479.018;0;89.0031;183.006;68.0023;528.017;347.013;277.011;	238.01;240.969;619.025;796.029;233.845;0;53.2866;183.006;0;218.462;261.777;130.016;	0.896599;0.632761;0.751241;0.885232;0.556351;0;0.584513;0.898902;0.185074;0.541025;0.825358;0.574192;	17007	0.345236	0	0	0	0	1	102545	101271	102711	100992
Sample-GL2-Chip_run-695_60 SPD_1-23-2024	P11497;P11497-2	P11497;A0A8I6A239;A0A0G2K5G8;A0A8I5ZM24;A0A8I6AJY1;A6HHK3;A6HHK5;D3ZRA3;P11497-2	ACACA_RAT	Acaca	32264.5	15161.7	4237.54	32264.5	15161.7	4213.6	4350.62	VQQAELHTGSLPQIQSTALR	VQQAELHTGSLPQIQSTALR	VQQAELHTGSLPQIQSTALR3	3	0.00475531	0.180939	0.0198386	0.000534188	0.000391389	0.000312012	0.000432339	0	1	578019	263948	457667		829022	0.82529	998545	993213	100388	370613	953961	401911	Acetyl-CoA carboxylase 1	0	0	0.69343	1047.03	159218	0.309439	1	0	0.897502	0	-10000000	74.0027;245.008;254.008;35.0014;63.0021;143.005;0;0;99.0028;147.005;118.003;30.0007;	72.1295;207.007;254.008;0;19.5417;117.004;0;0;57.9722;136.963;39.3577;0;	0.688106;0.821777;0.864063;0.39283;0.351221;0.747332;0;0;0.563321;0.691186;0.424156;0.39283;	12346	0	0	0	0	0	1	0.94	0.931284	0.940727	0.932101
Sample-ML3-Chip_run-699_60 SPD_1-23-2024	Q64680	P10633;P12938;P12939;Q64680;A0A0G2JSU8;A0A0G2K0N7;A0A8I5ZLX8;A0A8I6A8W9;A0A8I6GJ89;A0A8L2QP93;A6HT70;A6HT74;A6HT75;F7FD56;Q5I0P9	CP2D4_RAT	Cyp2d4	2177.75	795441	793121	2177.75	795441	793121		VQQEIDEVIGQVR	VQQEIDEVIGQVR	VQQEIDEVIGQVR2	2	0.00130715	0.0415807	0.000948986	1	0.000958466	0.000864803	0.00071736	0	0	1903.07	636726	1466.11		2768.93	0.930502	112342	111809	112876	46732	10831	496245	Cytochrome P450 2D4	0	0	0.776086	3594.17	294383	0.407048	1	0.300556	0.97376	0	-10000000	569.02;58.0025;116.005;138.006;1180.04;309.01;178.007;84.0034;174.007;217.008;36.0016;303.013;	537.018;24.4909;112.784;109.019;1057.04;309.01;96.9536;76.8392;174.007;178.772;0;213.432;	0.901598;0.29837;0.775946;0.695658;0.958555;0.884772;0.529891;0.632168;0.815206;0.855118;0.0626603;0.710355;	13892	0.300556	0	0	0	0.958419	1	104625	104329	105794	102974
Sample-ML1-Chip_run-697_60 SPD_1-23-2024	Q64680	P10633;P12938;P12939;Q64680;A0A0G2JSU8;A0A0G2K0N7;A0A8I5ZLX8;A0A8I6A8W9;A0A8I6GJ89;A0A8L2QP93;A6HT70;A6HT74;A6HT75;F7FD56;Q5I0P9	CP2D4_RAT	Cyp2d4	1625.96	627585	839909	1625.96	627585	839909		VQQEIDEVIGQVR	VQQEIDEVIGQVR	VQQEIDEVIGQVR2	2	0.00050325	0.00644188	0.000948986	0.00251762	0.00254712	0.000864803	0.00229885	0	0	1625.96	627585	1312.05		1674.46	0.713159	110396	109862	110929	46732	106404	494319	Cytochrome P450 2D4	0	0	0.666784	2075.07	296785	0.609336	1	0.299725	0.995958	0	-10000000	418.015;86.0025;111.005;111.004;2129.07;159.007;141.006;141.005;269.009;319.013;77.0025;356.015;	359.013;86.0025;107.102;71.0025;1160.18;106.767;110.005;59.1903;113.88;249.998;0;195.948;	0.86685;0.930273;0.91655;0.741309;0.675809;0.602226;0.850644;0.510189;0.57466;0.867228;0;0.703439;	13650	0.299725	0	0	0	0.993558	1	104193	104329	105711	102613
Sample-GL3-Chip_run-696_60 SPD_1-23-2024	Q64680	P10633;P12938;P12939;Q64680;A0A0G2JSU8;A0A0G2K0N7;A0A8I5ZLX8;A0A8I6A8W9;A0A8I6GJ89;A0A8L2QP93;A6HT70;A6HT74;A6HT75;F7FD56;Q5I0P9	CP2D4_RAT	Cyp2d4	1877.7	960553	935.58	1877.7	960553	935.58		VQQEIDEVIGQVR	VQQEIDEVIGQVR	VQQEIDEVIGQVR2	2	0.00106744	0.0233755	0.000948986	1	0.000776699	0.000864803	0.000873362	0	0	1326.25	648952	1058.98		2281.34	0.809017	111982	111449	112515	46732	107919	493995	Cytochrome P450 2D4	0	0	0.75544	2857.11	185402	0.636952	1	0.20148	0.985871	0	-10000000	341.013;66.0033;57.0017;240.008;824.03;184.007;136.005;99.0033;194.007;168.007;63.0025;333.015;	341.013;66.0033;44.1338;240.008;801.229;184.007;136.005;0;194.007;168.007;56.7136;333.015;	0.975492;0.506917;0.523155;0.763802;0.741857;0.792933;0.625065;0.582142;0.634534;0.842551;0.573982;0.855054;	13848	0.20148	0	0	0	0.976624	1	104917	104329	105559	103432
Sample-ML2-Chip_run-698_60 SPD_1-23-2024	B2RYP4	A0A8I6A678;A0A8I6AFQ4;B2RYP4;A6IX27	B2RYP4_RAT	Snx2	38797.3	14057.3	12408.8	38797.3	14057.3	12479.8		VQQGERDFEQISK	VQQGERDFEQISK	VQQGERDFEQISK3	3	0.000533252	0.00749477	8.19538	0.000829876	0.000421763	0.000312012	0.000469925	0	0	2807.06	856026	1940.97		4946.82	0.922619	438962	43363	444295	-793282	424271	-627615	Sorting nexin-2	0	0	0.982484	7154.16	309854	0.547225	1	0.180442	0.995226	0	-10000000	1502.03;777.014;528.012;0;0;29.0005;114.003;162.004;0;29.0005;372.008;154.004;	1502.03;777.014;528.012;0;0;22.3433;28.6941;136.291;0;0;372.008;151.821;	0.965768;0.916399;0.809027;0;0;0.529351;0.428561;0.683196;0;0.107616;0.932925;0.82855;	5418	0.180442	0	0	0	0.992505	1	0.795795	0.811348	0.811651	0.813852
Sample-WM1-Chip_run-700_60 SPD_1-23-2024	B2RYP4	A0A8I6A678;A0A8I6AFQ4;B2RYP4;A6IX27	B2RYP4_RAT	Snx2	21372.8	11704.1	11373.5	21372.8	11704.1	11376.7		VQQGERDFEQISK	VQQGERDFEQISK	VQQGERDFEQISK3	3	0.00107057	0.0318174	8.19538	0.000630915	0.000506329	0.000312012	0.000571755	0	0	1376.03	824928	1389.23		3491.25	0.934335	445873	440542	451205	-793282	431044	-620174	Sorting nexin-2	0	0	0.919341	3458.08	262375	0.561424	1	0.633554	0.98042	0	-10000000	860.016;285.006;231.005;0;0;46.001;39.001;0;31.0004;307.008;125.002;105.002;	860.016;285.006;231.005;0;0;0;0;0;5.9222;0;125.002;97.0079;	0.987449;0.851318;0.839023;0;0;0.204042;0.204042;0;0.322583;0.220237;0.625733;0.651122;	5506	0.633554	0	0	0	0.968183	1	0.795795	0.811348	0.810612	0.817013
Sample-ML3-Chip_run-699_60 SPD_1-23-2024	B2RYP4	A0A8I6A678;A0A8I6AFQ4;B2RYP4;A6IX27	B2RYP4_RAT	Snx2	38504.3	13032.3	12133.3	38504.3	13032.3	12136.8		VQQGERDFEQISK	VQQGERDFEQISK	VQQGERDFEQISK3	3	0.00179835	0.0633281	8.19538	0.000538793	0.000399042	0.000312012	0.000442087	0	0	2826.49	748399	1723.25		3721.56	0.956997	453116	447785	458451	-793282	441114	-627247	Sorting nexin-2	0	0	0.963682	6104.13	32889	0.748654	1	0	0.960577	0	-10000000	1701.03;695.014;478.011;0;54.001;0;57.0016;116.002;43.0009;38681.9;340.009;104.003;	1701.03;647.444;478.011;0;0;0;0;22.257;43.0009;21667.3;339.548;67.1277;	0.976289;0.902909;0.961605;0;0.18345;0;0.140093;0.397499;0.675517;0.578943;0.875266;0.599906;	5594	0	0	0	0	0.936672	1	0.799375	0.811348	0.813843	0.815001
Sample-ML1-Chip_run-697_60 SPD_1-23-2024	B2RYP4	A0A8I6A678;A0A8I6AFQ4;B2RYP4;A6IX27	B2RYP4_RAT	Snx2	37973.4	13766.5	12984.5	37973.4	13766.5	13111		VQQGERDFEQISK	VQQGERDFEQISK	VQQGERDFEQISK3	3	0.000248339	0.00107988	8.19538	0.000721501	0.000420168	0.000312012	0.000464468	0	0	2528.58	972.19	2032.49		5417.78	0.917686	412356	407025	417687	-793282	397472	-623172	Sorting nexin-2	0	0	0.976986	6740.14	329842	0.100008	1	0	0.99932	0	-10000000	1640.04;718.013;266.006;61.0014;134.003;100.002;36.001;250.007;78.0019;0;163.004;0;	1640.04;718.013;170.53;60.3961;134.003;60.042;0;46.1629;22.8725;0;59.3064;0;	0.978464;0.865035;0.55485;0.677415;0.729166;0.53678;0.224783;0.402163;0.401559;0;0.426272;0;	5088	0	0	0	0	0.99892	1	0.794271	0.811348	0.811805	0.812875
Sample-GL2-Chip_run-695_60 SPD_1-23-2024	B2RYP4	A0A8I6A678;A0A8I6AFQ4;B2RYP4;A6IX27	B2RYP4_RAT	Snx2	34029.1	15659.5	13647.8	34029.1	15659.5	13503.4		VQQGERDFEQISK	VQQGERDFEQISK	VQQGERDFEQISK3	3	0.61885	0.000449826	8.19538	0.000534188	0.000391389	0.000312012	0.000432339	0	0	2382.6	1427.66	2475.45		5601.19	0.953004	465513	460177	470845	-793282	450111	-611706	Sorting nexin-2	0	0	0.973636	5391.09	337312	0.462534	1	0	0.999716	0	-10000000	1380.03;526.011;500.012;35.0009;0;65.0019;0;156.003;0;5297.11;278.007;106.002;	1380.03;502.561;500.012;35.0009;0;49.7049;0;138.747;0;920.515;77.3657;54.9877;	0.960899;0.902956;0.981519;0.578203;0;0.616487;0;0.821624;0;0.414945;0.422722;0.495645;	5748	0	0	0	0	0.99955	1	0.793333	0.811348	0.807751	0.813652
Sample-GL3-Chip_run-696_60 SPD_1-23-2024	B2RYP4	A0A8I6A678;A0A8I6AFQ4;B2RYP4;A6IX27	B2RYP4_RAT	Snx2	31644.1	16208.6	14517.6	31644.1	16208.6	14456.7		VQQGERDFEQISK	VQQGERDFEQISK	VQQGERDFEQISK3	3	0.000292241	0.00235892	8.19538	0.000777001	0.000440529	0.000312012	0.000486145	0	0	2951.06	1852.45	3022.88		6019.13	0.944684	399784	394453	405116	-793282	382738	-606583	Sorting nexin-2	0	0	0.96423	5876.11	337068	0.700023	1	0	0.998556	0	-10000000	1608.03;806.014;537.01;37.0009;31.0004;0;27.0005;151.003;44.0008;2143.04;103.002;0;	1608.03;806.014;537.01;18.7247;31.0004;0;0;104.578;0;501.5;85.9105;0;	0.926077;0.979302;0.948446;0.427235;0.550009;0;0.206521;0.567658;0.119228;0.2594;0.645715;0;	4934	0	0	0	0	0.997641	1	0.793125	0.811348	0.807062	0.815305
Sample-WM2-Chip_run-701_60 SPD_1-23-2024	B2RYP4	A0A8I6A678;A0A8I6AFQ4;B2RYP4;A6IX27	B2RYP4_RAT	Snx2	23777.9	13512.4	12042.1	23777.9	13512.4	12045.8		VQQGERDFEQISK	VQQGERDFEQISK	VQQGERDFEQISK3	3	0.00221869	0.0603111	8.19538	0.000598444	0.000499002	0.000312012	0.000557414	0	0	2010.74	1299	2092.33		6603.65	0.947269	419404	414072	424738	-793282	406339	-654006	Sorting nexin-2	0	0	0.988428	6346.14	327727	0.0608437	1	0	0.963795	0	-10000000	1463.03;467.009;142.003;74.0014;37.0009;236.005;0;163.003;28.0004;126.002;205.005;62.001;	1463.03;467.009;80.6922;74.0014;0;155.053;0;6.9998;0;0;128.812;0;	0.953748;0.989538;0.585168;0.705908;0.263032;0.718047;0;0.202614;0.263032;0.0769388;0.589753;0.0811864;	5176	0	0	0	0	0.939689	1	0.792386	0.811348	0.808666	0.814743
Sample-GL1-Chip_run-694_60 SPD_1-23-2024	B2RYP4	A0A8I6A678;A0A8I6AFQ4;B2RYP4;A6IX27	B2RYP4_RAT	Snx2	23815.8	14442.5	14277.1	23815.8	14442.5	14280.5		VQQGERDFEQISK	VQQGERDFEQISK	VQQGERDFEQISK3	3	0.000880204	0.0161994	8.19538	0.000702741	0.000431965	0.000312012	0.000481232	0	0	1638.03	1425.69	2033.9		5266.03	0.926246	374914	369583	380245	-793282	353829	-636834	Sorting nexin-2	0	0	0.898872	4241.08	243119	0.360375	1	0.202663	0.990202	0	-10000000	932.02;342.007;364.008;0;73.0014;37.0009;0;91.0019;44.001;11037.2;52.001;62.0015;	932.02;342.007;364.008;0;0;0;0;0;44.001;11037.2;16.8322;62.0015;	0.960934;0.822852;0.934572;0;0.395486;0.280696;0;0.496531;0.520803;0.833651;0.480492;0.731899;	4626	0.202663	0	0	0	0.983801	1	0.78875	0.811348	0.805886	0.813789
Sample-WM3-Chip_run-702_60 SPD_1-23-2024	B2RYP4	A0A8I6A678;A0A8I6AFQ4;B2RYP4;A6IX27	B2RYP4_RAT	Snx2	18558.6	11237.1	10715.5	18558.6	11237.1	10718.8		VQQGERDFEQISK	VQQGERDFEQISK	VQQGERDFEQISK3	3	0.000986813	0.0254936	8.19538	0.000588928	0.000515464	0.000312012	0.000576037	0	0	2130.29	1243.15	2056.84		5718.88	0.940869	403256	397923	408593	-793282	390393	-646373	Sorting nexin-2	0	0	0.988556	5923.11	329913	0.678008	1	0	0.984212	0	-10000000	1096.02;759.016;305.006;0;32.001;83.0019;53.001;100.002;52.001;28237.7;222.005;255.006;	1066.27;759.016;305.006;0;5.20983;35.5125;5.27401;100.002;52.001;21798.4;129.535;199.803;	0.971723;0.914619;0.898328;0;0.331162;0.410376;0.300374;0.89309;0.685185;0.728184;0.608296;0.805963;	4978	0	0	0	0	0.974506	1	0.79875	0.811348	0.81011	0.818517
Sample-ML2-Chip_run-698_60 SPD_1-23-2024	A0A8I5ZTW6;A0A8J8YNI6	B4F775;A0A8I5ZMA7;A0A8I5ZTW6;A0A8J8YNI6	A0A8I5ZTW6_RAT;A0A8J8YNI6_RAT	Gopc	3531.09	1313.68	1313.61	3531.09	1313.68	1313.61	1313.61	VQQIQLLGR	VQQIQLLGR	VQQIQLLGR2	2	0.00022304	0.000881059	4.98355	0.000589275	0.00118589	0.000779828	0.00124844	0	1	3531.09	1313.68	2978.66		9959.27	0.964481	881532	876201	886864	312036	867429	323476	Golgi associated PDZ and coiled-coil motif containing	0	0	0.681493	11806.3	350617	0.370886	1	175394	0.999436	0	-10000000	2078.05;641.017;812.023;219.006;305.007;382.01;176.005;68.0019;576.016;190.006;103.002;75.0017;	2078.05;641.017;812.023;166.158;305.007;305.45;129.69;68.0019;576.016;154.645;45.5055;25.0041;	0.97772;0.923893;0.96264;0.693733;0.872616;0.706097;0.667775;0.677519;0.96782;0.726068;0.432223;0.529956;	10896	175394	0	0	0	0.999119	1	0.895417	0.891101	0.900144	0.886691
Sample-WM1-Chip_run-700_60 SPD_1-23-2024	A0A8I5ZTW6;A0A8J8YNI6	B4F775;A0A8I5ZMA7;A0A8I5ZTW6;A0A8J8YNI6	A0A8I5ZTW6_RAT;A0A8J8YNI6_RAT	Gopc	1525.9	870219	967872	1525.9	870219	967872	967872	VQQIQLLGR	VQQIQLLGR	VQQIQLLGR2	2	0.000406339	0.00203196	4.98355	0.00123686	0.00118718	0.000779828	0.0017059	0	1	1525.9	870219	1465.5		4635.09	0.879789	888428	883096	893759	312036	874414	322689	Golgi associated PDZ and coiled-coil motif containing	0	0	0.436362	4826.13	194293	0.512551	1	0.584171	0.998726	0	-10000000	724.019;432.011;391.012;180.004;167.005;188.006;186.006;90.0018;247.007;241.005;116.004;44.0012;	724.019;432.011;369.873;134.501;157.239;162.707;126.987;46.5336;244.267;89.4408;101.981;0;	0.937211;0.890618;0.75474;0.5712;0.878142;0.791625;0.566628;0.513123;0.781418;0.471016;0.653815;0.129405;	10984	0.584171	0	0	0	0.997968	1	0.892386	0.891101	0.89617	0.887686
Sample-ML3-Chip_run-699_60 SPD_1-23-2024	A0A8I5ZTW6;A0A8J8YNI6	B4F775;A0A8I5ZMA7;A0A8I5ZTW6;A0A8J8YNI6	A0A8I5ZTW6_RAT;A0A8J8YNI6_RAT	Gopc	4435.52	1537.86	1439.14	4435.52	1537.86	1439.14	1439.14	VQQIQLLGR	VQQIQLLGR	VQQIQLLGR2	2	4.98355	0.000456316	4.98355	0.000538793	0.000866801	0.000779828	0.000911023	0	1	4435.52	1537.86	3541.06		10461.7	0.969207	885044	879712	890377	312036	870911	323138	Golgi associated PDZ and coiled-coil motif containing	0	0	0.479894	13104.4	366031	0.254054	1	106813	0.999704	0	-10000000	2436.07;1449.03;583.015;271.007;355.009;428.012;237.007;28.0006;634.017;320.009;95.0024;192.005;	2436.07;1437.74;561.712;232.463;162.13;413.463;237.007;0;608.126;232.694;95.0024;64.5976;	0.986202;0.958483;0.922948;0.832492;0.477611;0.926576;0.837078;0.321723;0.914648;0.693249;0.728818;0.508489;	10940	106813	0	0	0	0.999544	1	0.897396	0.891101	0.900973	0.887897
Sample-ML1-Chip_run-697_60 SPD_1-23-2024	A0A8I5ZTW6;A0A8J8YNI6	B4F775;A0A8I5ZMA7;A0A8I5ZTW6;A0A8J8YNI6	A0A8I5ZTW6_RAT;A0A8J8YNI6_RAT	Gopc	4433.16	1711.65	1711.57	4433.16	1711.65	1711.57	1711.57	VQQIQLLGR	VQQIQLLGR	VQQIQLLGR2	2	0.0011372	0.0376527	4.98355	0.00514019	0.00297767	0.000779828	0.00714814	0	1	4433.16	1711.65	3578.43		9157.06	0.943865	865602	860271	870933	312036	850133	322594	Golgi associated PDZ and coiled-coil motif containing	0	0	0.688173	11344.3	301923	0.822278	1	127286	0.976831	0	-10000000	2315.07;1058.03;1078.03;362.009;296.008;281.009;82.0016;29.0006;585.016;59.0019;95.0023;129.003;	2315.07;1040.06;1078.03;362.01;295.797;143.109;45.0256;0;557.749;27.3138;0;102.243;	0.983801;0.915901;0.88508;0.750168;0.875375;0.561797;0.528425;0.23366;0.878936;0.447403;0.322215;0.687777;	10698	127286	0	0	0	0.962347	1	0.893854	0.891101	0.899194	0.88516
Sample-GL2-Chip_run-695_60 SPD_1-23-2024	A0A8I5ZTW6;A0A8J8YNI6	B4F775;A0A8I5ZMA7;A0A8I5ZTW6;A0A8J8YNI6	A0A8I5ZTW6_RAT;A0A8J8YNI6_RAT	Gopc	2572.03	1213.1	1168.08	2572.03	1213.1	1168.08	1168.08	VQQIQLLGR	VQQIQLLGR	VQQIQLLGR2	2	0.00185185	0.0652959	4.98355	0.0022309	0.00146757	0.000779828	0.00229029	0	1	2572.03	1213.1	2103.43		7017.8	0.947661	89919	893858	904522	312036	880862	326997	Golgi associated PDZ and coiled-coil motif containing	0	0	0.514443	8581.23	210459	0.310443	1	136239	0.960418	0	-10000000	1394.03;444.013;749.021;343.01;351.007;291.008;172.003;72.0024;495.012;138.003;212.007;147.005;	1394.03;428.977;749.021;112.29;314.113;259.673;59.044;9.93479;451.338;138.003;176.944;146.685;	0.972004;0.939676;0.90693;0.457224;0.802347;0.895744;0.467859;0.328625;0.885091;0.923541;0.754902;0.905014;	11116	136239	0	0	0	0.934704	1	0.8925	0.891101	0.894764	0.887265
Sample-GL3-Chip_run-696_60 SPD_1-23-2024	A0A8I5ZTW6;A0A8J8YNI6	B4F775;A0A8I5ZMA7;A0A8I5ZTW6;A0A8J8YNI6	A0A8I5ZTW6_RAT;A0A8J8YNI6_RAT	Gopc	3214.09	1672.07	1671.99	3214.09	1672.07	1671.99	1671.99	VQQIQLLGR	VQQIQLLGR	VQQIQLLGR2	2	0.00027684	0.00152952	4.98355	0.00167879	0.00140017	0.000779828	0.00146456	0	1	3214.09	1672.07	2728.53		8158.44	0.968857	883252	877922	888585	312036	866985	323829	Golgi associated PDZ and coiled-coil motif containing	0	0	0.71667	9610.27	383561	0.82777	0.98432	192519	0.999063	0	-10000000	1578.05;971.026;665.017;171.005;206.005;293.008;240.006;50.0012;412.012;172.005;250.007;111.003;	1578.05;971.026;665.017;137.32;184.018;222.505;191.66;50.0012;412.012;134.664;217.353;56.1232;	0.972422;0.958132;0.976056;0.749255;0.886658;0.764942;0.802507;0.565757;0.894688;0.72541;0.817084;0.501111;	10918	192519	0	0	0	0.99847	1	0.890227	0.891101	0.895727	0.885427
Sample-WM2-Chip_run-701_60 SPD_1-23-2024	A0A8I5ZTW6;A0A8J8YNI6	B4F775;A0A8I5ZMA7;A0A8I5ZTW6;A0A8J8YNI6	A0A8I5ZTW6_RAT;A0A8J8YNI6_RAT	Gopc	1702.05	1081.04	1080.99	1702.05	1081.04	1080.99	1080.99	VQQIQLLGR	VQQIQLLGR	VQQIQLLGR2	2	7.55801	0.00023784	4.98355	0.000598444	0.000702988	0.000779828	0.000733407	0	1	1702.05	1081.04	1741.26		5958.33	0.894064	867306	861975	872636	312036	852843	321715	Golgi associated PDZ and coiled-coil motif containing	0	0	0.684267	5824.15	378163	0.392627	1	152185	0.999852	0	-10000000	1093.03;283.008;326.008;158.005;152.004;381.012;130.003;82.0024;278.007;235.007;163.005;88.0023;	1093.03;283.008;326.008;158.005;152.004;381.012;130.003;82.0024;272.522;186.45;69.6761;0;	0.878293;0.94445;0.903201;0.906541;0.941154;0.904597;0.803596;0.724812;0.877563;0.733853;0.50153;0.235276;	10720	152185	0	0	0	0.999762	1	0.889375	0.891101	0.895335	0.885261
Sample-GL1-Chip_run-694_60 SPD_1-23-2024	A0A8I5ZTW6;A0A8J8YNI6	B4F775;A0A8I5ZMA7;A0A8I5ZTW6;A0A8J8YNI6	A0A8I5ZTW6_RAT;A0A8J8YNI6_RAT	Gopc	2173.06	1403.82	1403.75	2173.06	1403.82	1403.75	1403.75	VQQIQLLGR	VQQIQLLGR	VQQIQLLGR2	2	0.000321937	0.00151541	4.98355	0.00186683	0.00190174	0.000779828	0.0019861	0	1	2173.06	1403.82	2002.7		7070.71	0.94752	885016	879684	890353	312036	869591	322633	Golgi associated PDZ and coiled-coil motif containing	0	0	0.689712	7672.19	282707	0.383439	1	10122	0.999075	0	-10000000	1076.03;596.016;501.014;161.005;258.007;271.007;76.0017;66.0023;230.006;327.008;93.0023;73.0017;	1076.03;596.016;501.014;122.213;214.792;121.811;0;66.0023;230.006;256.004;49.2297;61.6654;	0.99263;0.920568;0.882703;0.708188;0.786882;0.541522;0.174295;0.735658;0.784741;0.726838;0.516277;0.583522;	10940	10122	0	0	0	0.998485	1	0.886354	0.891101	0.894473	0.884109
Sample-WM3-Chip_run-702_60 SPD_1-23-2024	A0A8I5ZTW6;A0A8J8YNI6	B4F775;A0A8I5ZMA7;A0A8I5ZTW6;A0A8J8YNI6	A0A8I5ZTW6_RAT;A0A8J8YNI6_RAT	Gopc	1660.49	989172	989126	1660.49	989172	989126	989126	VQQIQLLGR	VQQIQLLGR	VQQIQLLGR2	2	0.00020654	0.00202614	4.98355	0.000588928	0.00122511	0.000779828	0.00128287	0	1	1660.49	989172	1636.62		6074.57	0.916366	865387	860056	870718	312036	852779	320556	Golgi associated PDZ and coiled-coil motif containing	0	0	0.648559	6163.16	314399	0.687272	1	0.964481	0.998727	0	-10000000	1000.03;416.01;368.01;342.008;177.005;206.006;0;73.0024;394.01;115.002;136.004;126.003;	1000.03;332.396;328.072;342.008;125.441;120.395;0;73.0024;334.071;12.4823;23.4581;73.4024;	0.976112;0.816966;0.834959;0.94362;0.647168;0.559904;0;0.690566;0.701063;0.257234;0.399604;0.484413;	10698	0.964481	0	0	0	0.997974	1	0.89125	0.891101	0.895925	0.886244
Sample-ML2-Chip_run-698_60 SPD_1-23-2024	P48721	P48721;F1M953;A0A8I5ZR52	GRP75_RAT	Hspa9	103195	35298.2	35322.8	103195	35298.2	35321.7	34779.3	VQQTVQDLFGR	VQQTVQDLFGR	VQQTVQDLFGR2	2	6.59674	0.000370341	4.98355	0.000589275	0.000421763	0.000312012	0.000469925	0	1	63243.1	23335.2	52910.7		92519.9	0.995642	102639	102106	103172	448392	104921	430576	Stress-70 protein, mitochondrial	0	0	0.944343	110587	66402	0.512752	1	265007	0.999763	0	-10000000	25027.8;19139.6;19075.6;11220.4;7411.26;3744.12;4165.14;3148.12;2345.07;2138.08;71.0029;683.021;	25027.8;19139.6;19075.6;11220.4;7411.26;3744.12;4165.14;3148.12;2345.07;2138.08;39.5273;683.021;	0.992185;0.999375;0.996433;0.993371;0.981708;0.971594;0.969171;0.95098;0.973383;0.949203;0.446248;0.906467;	12690	265007	0	0	0	0.99963	1	0.979896	0.96751	0.979679	0.96599
Sample-WM1-Chip_run-700_60 SPD_1-23-2024	P48721	P48721;F1M953;A0A8I5ZR52	GRP75_RAT	Hspa9	60820.1	36089.8	36179.2	60820.1	36089.8	36178.3	36026.2	VQQTVQDLFGR	VQQTVQDLFGR	VQQTVQDLFGR2	2	9.61538	0.000154038	4.98355	0.000630915	0.000506329	0.000312012	0.000571755	0	1	41753.4	24706	41606.3		83363.9	0.994171	103328	102795	103862	448392	10556	430211	Stress-70 protein, mitochondrial	0	0	0.651691	83658.6	635992	0.567859	1	271362	0.999903	0	-10000000	16797.6;12086.4;12869.4;7708.22;5069.17;2700.09;2474.09;3067.09;1511.05;1526.05;0;912.032;	16797.6;12086.4;12869.4;7708.22;5069.17;2700.09;2474.09;3067.09;1511.05;1526.05;0;892.803;	0.994262;0.995744;0.992574;0.988968;0.99194;0.961625;0.979369;0.962318;0.924557;0.951328;0;0.928819;	12778	271362	0	0	0	0.999846	1	0.976458	0.96751	0.975474	0.966683
Sample-ML3-Chip_run-699_60 SPD_1-23-2024	P48721	P48721;F1M953;A0A8I5ZR52	GRP75_RAT	Hspa9	96213.5	35079.6	36067.5	96213.5	35079.6	35951.9	35624.6	VQQTVQDLFGR	VQQTVQDLFGR	VQQTVQDLFGR2	2	4.98355	0.000202181	4.98355	0.000538793	0.000399042	0.000312012	0.000442087	0	1	69931.4	23921.6	55081.5		90810.4	0.993323	10317	102636	103703	448392	105198	430277	Stress-70 protein, mitochondrial	0	0	0.945606	115293	67578	0.526195	1	285321	0.999869	0	-10000000	29190.8;20116.7;20623.8;11759.4;8301.28;4173.14;4197.14;4005.13;2706.1;2802.1;363.012;907.029;	29190.8;20116.7;20623.8;11759.4;8301.28;4173.14;4197.14;4005.13;2706.1;2802.1;363.012;907.029;	0.9946;0.993758;0.991091;0.990941;0.993236;0.983153;0.972743;0.985831;0.980786;0.979115;0.8374;0.948734;	12756	285321	0	0	0	0.999798	1	0.98125	0.96751	0.981085	0.966442
Sample-ML1-Chip_run-697_60 SPD_1-23-2024	P48721	P48721;F1M953;A0A8I5ZR52	GRP75_RAT	Hspa9	104953	39224.4	38852.1	104953	39224.4	38838.4	40431.5	VQQTVQDLFGR	VQQTVQDLFGR	VQQTVQDLFGR2	2	0.000248339	0.000907078	4.98355	0.00063857	0.000420168	0.000312012	0.000464468	0	1	70004.2	25689.4	53707.1		96340.8	0.991877	101402	100869	101935	448392	103588	430889	Stress-70 protein, mitochondrial	0	0	0.939958	125575	672347	0.474385	1	284527	0.999429	0	-10000000	29017.8;19901.7;21084.7;11426.4;8197.28;5030.17;4079.14;3673.11;2413.09;3083.1;192.007;895.026;	29017.8;19901.7;21084.7;11426.4;8197.28;5030.17;4079.14;3673.11;2413.09;3083.1;182.979;895.026;	0.993825;0.990838;0.990177;0.98735;0.986687;0.987205;0.974365;0.988738;0.987811;0.972101;0.825273;0.977009;	12536	284527	0	0	0	0.999093	1	0.979896	0.96751	0.979896	0.966386
Sample-GL2-Chip_run-695_60 SPD_1-23-2024	P48721	P48721;F1M953;A0A8I5ZR52	GRP75_RAT	Hspa9	100130	45219.9	45487.2	100130	45219.9	45497.8	46061.9	VQQTVQDLFGR	VQQTVQDLFGR	VQQTVQDLFGR2	2	0.61885	0.000317837	4.98355	0.000534188	0.000391389	0.000312012	0.000432339	0	1	68494.2	32612	56546.8		104778	0.993273	104049	103516	104582	448392	106259	429208	Stress-70 protein, mitochondrial	0	0	0.966339	126916	677254	0.530422	1	283205	0.999799	0	-10000000	28419.8;19783.8;20290.7;11960.4;7491.25;5789.2;4101.13;3271.1;2756.1;2077.06;143.005;883.034;	28419.8;19783.8;20290.7;11960.4;7491.25;5789.2;4101.13;3271.1;2756.1;2077.06;143.005;883.034;	0.9949;0.989723;0.994456;0.996802;0.981561;0.987052;0.970298;0.981162;0.972637;0.934601;0.863722;0.946811;	12866	283205	0	0	0	0.999682	1	0.98	0.96751	0.977225	0.966839
Sample-GL3-Chip_run-696_60 SPD_1-23-2024	P48721	P48721;F1M953;A0A8I5ZR52	GRP75_RAT	Hspa9	79441.9	43786.1	42155.8	79441.9	43786.1	42216.9	43448.6	VQQTVQDLFGR	VQQTVQDLFGR	VQQTVQDLFGR2	2	0.70205	0.000215174	4.98355	0.000652742	0.000440529	0.000312012	0.000486145	0	1	61782.2	30333.4	49499		94927.4	0.993076	102811	102277	103344	448392	105059	429367	Stress-70 protein, mitochondrial	0	0	0.968158	118484	672525	0.497211	1	241052	0.999868	0	-10000000	25861.9;17904.7;18015.7;11010.3;6831.2;3398.1;3615.12;2992.1;2641.09;1754.05;163.007;709.022;	25861.9;17904.7;18015.7;11010.3;6831.2;3398.1;3615.12;2992.1;2641.09;1754.05;157.306;680.046;	0.993063;0.996281;0.989908;0.986869;0.984643;0.976823;0.972893;0.981203;0.9787;0.936806;0.760461;0.867641;	12712	241052	0	0	0	0.999785	1	0.9825	0.96751	0.977331	0.970007
Sample-WM2-Chip_run-701_60 SPD_1-23-2024	P48721	P48721;F1M953;A0A8I5ZR52	GRP75_RAT	Hspa9	63001.5	39153.9	38371.4	63001.5	39153.9	38370.8	39653.1	VQQTVQDLFGR	VQQTVQDLFGR	VQQTVQDLFGR2	2	7.55801	0.000599665	4.98355	0.000598444	0.000499002	0.000312012	0.000557414	0	1	48817.5	30027.5	48366.1		85737.4	0.993601	101216	100683	10175	448392	103216	431285	Stress-70 protein, mitochondrial	0	0	0.903281	86537.6	674238	0.452788	1	268111	0.999627	0	-10000000	20127.7;14114.4;14575.4;8168.25;5878.2;2754.09;2933.09;2762.08;1709.06;2651.09;104.004;567.019;	20127.7;14114.4;14575.4;8168.25;5878.2;2754.09;2933.09;2762.08;1709.06;2651.09;93.4918;567.019;	0.992282;0.993348;0.995668;0.993878;0.990272;0.984945;0.969259;0.960745;0.967351;0.980653;0.590777;0.943045;	12514	268111	0	0	0	0.9994	1	0.976146	0.96751	0.97509	0.966402
Sample-GL1-Chip_run-694_60 SPD_1-23-2024	P48721	P48721;F1M953;A0A8I5ZR52	GRP75_RAT	Hspa9	65688.4	41599.3	45610	65688.4	41599.3	45694	45756.5	VQQTVQDLFGR	VQQTVQDLFGR	VQQTVQDLFGR2	2	0.000168449	0.000494117	4.98355	0.000702741	0.000431965	0.000312012	0.000481232	0	1	50033.7	29908.9	42668.1		95178.4	0.991411	103166	102632	103699	448392	105828	428176	Stress-70 protein, mitochondrial	0	0	0.961789	111608	662914	0.517363	1	260591	0.999698	0	-10000000	20630.7;15375.5;14027.5;8771.33;5588.16;3223.11;2958.09;2339.08;1573.05;2127.07;144.005;768.023;	20630.7;15375.5;14027.5;8771.33;5588.16;3223.11;2958.09;2339.08;1573.05;2127.07;144.005;768.023;	0.990766;0.989566;0.994382;0.990629;0.97113;0.971131;0.978161;0.977753;0.962745;0.951264;0.714175;0.932347;	12756	260591	0	0	0	0.999506	1	0.982396	0.96751	0.97752	0.970937
Sample-WM3-Chip_run-702_60 SPD_1-23-2024	P48721	P48721;F1M953;A0A8I5ZR52	GRP75_RAT	Hspa9	62171.3	35087.2	37511.2	62171.3	35087.2	37510.4	37378.7	VQQTVQDLFGR	VQQTVQDLFGR	VQQTVQDLFGR2	2	0.000227829	0.00657309	4.98355	0.000588928	0.000515464	0.000312012	0.000576037	0	1	45305.5	27054.2	44762.3		85136.5	0.992586	101201	100668	101734	448392	103308	431236	Stress-70 protein, mitochondrial	0	0	0.839374	86169.6	655584	0.467617	1	274157	0.995881	0	-10000000	18990.6;12943.4;13371.5;7577.23;5627.17;2651.08;3089.09;1825.06;1868.06;1753.06;100.003;590.017;	18990.6;12943.4;13371.5;7577.23;5627.17;2651.08;3089.09;1825.06;1868.06;1753.06;0;590.017;	0.992942;0.993702;0.991001;0.986205;0.985172;0.972787;0.984798;0.992134;0.975313;0.942418;0.294615;0.908012;	12514	274157	0	0	0	0.993427	1	0.976146	0.96751	0.975238	0.967684
Sample-ML2-Chip_run-698_60 SPD_1-23-2024	P48721	P48721;F1M953;A0A8I5ZR52	GRP75_RAT	Hspa9	103195	35298.2	35322.8	103195	35298.2	35321.7	34779.3	VQQTVQDLFGRAPSK	VQQTVQDLFGRAPSK	VQQTVQDLFGRAPSK3	3	0.000626313	0.0125016	8.19538	0.000589275	0.000421763	0.000312012	0.000469925	0	1	1275.77	477827	1083.43		3971.14	0.846482	864117	858785	869448	361715	926901	310303	Stress-70 protein, mitochondrial	0	0	0.795167	4676.12	236899	0.354694	1	0	0.992062	0	-10000000	4191.09;582.016;494.014;78.0017;448.012;343.01;50.0012;0;164.004;120.003;71.0019;150.005;	3889.7;582.016;371.525;78.0017;350.744;343.01;50.0012;0;154.609;117.156;0;150.005;	0.670504;0.966946;0.699016;0.696297;0.624107;0.869467;0.725039;0;0.797511;0.810476;0.357453;0.73339;	10682	0	0	0	0	0.987498	1	0.876979	0.86816	0.877059	0.87127
Sample-ML1-Chip_run-697_60 SPD_1-23-2024	P48721	P48721;F1M953;A0A8I5ZR52	GRP75_RAT	Hspa9	104953	39224.4	38852.1	104953	39224.4	38838.4	40431.5	VQQTVQDLFGRAPSK	VQQTVQDLFGRAPSK	VQQTVQDLFGRAPSK3	3	8.40336	0.000265266	8.19538	0.00063857	0.000420168	0.000312012	0.000464468	0	1	1695.04	662048	1384.1		10236.5	0.934383	848186	842853	853517	361715	914715	309419	Stress-70 protein, mitochondrial	0	0	0.967384	12536.2	347887	0.703232	1	0	0.999833	0	-10000000	4401.12;763.019;337.01;407.011;574.014;358.011;29.0005;40.0011;144.004;259.007;29.0006;282.007;	4310.69;763.019;337.01;407.011;574.014;358.011;19.7164;40.0011;43.2668;78.9281;0;153.418;	0.779329;0.990225;0.882035;0.94569;0.902769;0.866055;0.460808;0.587472;0.462338;0.30562;0.149199;0.611149;	10484	0	0	0	0	0.999735	1	0.872917	0.86816	0.876173	0.86678
Sample-GL2-Chip_run-695_60 SPD_1-23-2024	P48721	P48721;F1M953;A0A8I5ZR52	GRP75_RAT	Hspa9	100130	45219.9	45487.2	100130	45219.9	45497.8	46061.9	VQQTVQDLFGRAPSK	VQQTVQDLFGRAPSK	VQQTVQDLFGRAPSK3	3	0.61885	0.000221103	8.19538	0.000534188	0.000391389	0.000312012	0.000432339	0	1	1713.95	804085	1394.22		7305.06	0.913669	881768	876433	887104	361715	940134	309155	Stress-70 protein, mitochondrial	0	0	0.941457	8980.25	422591	0.443647	1	0	0.99986	0	-10000000	3984.09;762.022;505.013;215.005;545.016;443.011;68.0024;25.0006;285.007;152.004;236.007;126.004;	3984.09;762.022;312.674;210.424;536.785;415.141;45.9156;25.0006;231.933;44.8253;115.559;95.2538;	0.946582;0.965278;0.600043;0.888842;0.884561;0.856575;0.531848;0.586398;0.786079;0.39772;0.593883;0.620402;	10902	0	0	0	0	0.999779	1	0.875	0.86816	0.871253	0.872766
Sample-GL3-Chip_run-696_60 SPD_1-23-2024	P48721	P48721;F1M953;A0A8I5ZR52	GRP75_RAT	Hspa9	79441.9	43786.1	42155.8	79441.9	43786.1	42216.9	43448.6	VQQTVQDLFGRAPSK	VQQTVQDLFGRAPSK	VQQTVQDLFGRAPSK3	3	0.70205	0.000294043	8.19538	0.000652742	0.000440529	0.000312012	0.000486145	0	1	1811.87	979807	1598.88		9975.42	0.912044	865837	860505	871168	361715	927803	309741	Stress-70 protein, mitochondrial	0	0	0.967975	11304.3	46306	0.570904	0.997242	0	0.99982	0	-10000000	4110.11;906.022;379.011;372.011;632.015;370.009;257.008;39.0011;391.01;199.006;70.0017;133.003;	4110.11;850.471;329.401;372.011;632.015;329.385;247.203;39.0011;363.611;163.331;55.9193;116.619;	0.886705;0.893392;0.777756;0.894875;0.952855;0.881898;0.765663;0.678021;0.946053;0.69523;0.613935;0.825621;	10704	0	0	0	0	0.999706	1	0.872841	0.86816	0.871358	0.871021
Sample-GL1-Chip_run-694_60 SPD_1-23-2024	P48721	P48721;F1M953;A0A8I5ZR52	GRP75_RAT	Hspa9	65688.4	41599.3	45610	65688.4	41599.3	45694	45756.5	VQQTVQDLFGRAPSK	VQQTVQDLFGRAPSK	VQQTVQDLFGRAPSK3	3	0.000366339	0.00219878	8.19538	0.000702741	0.000431965	0.000312012	0.000481232	0	1	1434.68	945.93	1349.47		8560.7	0.910548	869375	864043	874709	361715	933258	310771	Stress-70 protein, mitochondrial	0	0	0.927527	9101.24	340867	0.439544	1	0	0.998659	0	-10000000	3460.09;688.019;252.008;363.01;510.012;292.01;167.004;0;167.003;152.004;33.0011;130.003;	3460.09;688.019;252.008;191.281;510.012;236.646;167.004;0;114.031;107.975;7.18282;76.3089;	0.958625;0.932419;0.959431;0.612556;0.941762;0.779688;0.898231;0;0.607849;0.648474;0.352062;0.523646;	10748	0	0	0	0	0.997801	1	0.872045	0.86816	0.870057	0.870744
Sample-GL2-Chip_run-695_60 SPD_1-23-2024	P14659	P14659;A6HCA7	HSP72_RAT	Hspa2	6645.19	3283.25	3080.97	6645.19	3283.25	3080.97		VQSAVITVPAYFNDSQR	VQSAVITVPAYFNDSQR	VQSAVITVPAYFNDSQR2	2	9.55429	0.00406762	0.000100388	1	0.000391389	0.000312012	0.000432339	0	0	3715.73	1963.44	3404.47		9880.23	0.960134	130605	130072	131138	597317	127581	622207	Heat shock-related 70 kDa protein 2	0	0	0	10783.5	228056	0.631653	1	0.747807	0.997439	0	-10000000	2745.12;339.018;128.006;113.005;675.03;0;355.017;197.01;0;0;271.012;288.011;	2745.12;327.871;111.951;78.0847;642.733;0;192.844;165.02;0;0;185.783;100.503;	0.980168;0.943114;0.808489;0.578102;0.883251;0;0.628204;0.807882;0;0;0.716666;0.5203;	16153	0.747807	0	0	0	0.995932	1	118489	116342	117498	117131
Sample-GL3-Chip_run-696_60 SPD_1-23-2024	P14659	P14659;A6HCA7	HSP72_RAT	Hspa2	7324.25	3796.34	3058.31	7324.25	3796.34	3058.31		VQSAVITVPAYFNDSQR	VQSAVITVPAYFNDSQR	VQSAVITVPAYFNDSQR2	2	0.00119805	0.0264506	0.000100388	1	0.000440529	0.000312012	0.000486145	0	0	2334.13	1174	1915.77		9143.78	0.981444	129544	129011	130077	597317	126248	623609	Heat shock-related 70 kDa protein 2	0	0	0	11140.5	186536	0.173029	1	0.430507	0.984042	0	-10000000	1876.11;79.0042;97.0042;139.006;621.026;0;314.017;34.002;0;0;158.008;166.009;	1695.1;79.0042;49.0021;41.0021;560.023;0;100.659;0;0;0;0;112.573;	0.982872;0.941997;0.504127;0.404881;0.982687;0;0.416762;0;0;0;0.052894;0.636705;	16021	0.430507	0	0	0	0.973549	1	118625	116342	117428	117333
Sample-GL1-Chip_run-694_60 SPD_1-23-2024	P14659	P14659;A6HCA7	HSP72_RAT	Hspa2	6360.2	3659.69	3403.89	6360.2	3659.69	3403.89		VQSAVITVPAYFNDSQR	VQSAVITVPAYFNDSQR	VQSAVITVPAYFNDSQR2	2	0.000168449	0.000553486	0.000100388	1	0.000431965	0.000312012	0.000481232	0	0	2785.14	1587.58	2264.85		8501.45	0.916154	129719	129186	130252	597317	126552	621852	Heat shock-related 70 kDa protein 2	0	0	0	10454.4	181283	0.0853444	1	0.697816	0.999662	0	-10000000	1897.09;282.015;39.0021;135.008;606.027;0;276.017;89.0031;48.0021;0;106.004;450.023;	1897.09;282.015;0;72.8369;606.027;0;256.266;0;48.0021;0;84.5689;450.023;	0.969434;0.660054;0.220719;0.608989;0.868542;0;0.754683;0.265422;0.66487;0;0.629297;0.88973;	16043	0.697816	0	0	0	0.999447	1	118167	116342	11751	116774
Sample-ML2-Chip_run-698_60 SPD_1-23-2024	Q0PGW2	Q0PGW2;A6IEX0	DEN11_RAT	Dennd11	1908.72	690.62	537988	1908.72	690.62	537988		VQSDFIYFR	VQSDFIYFR	VQSDFIYFR2	2	0.00284991	0.131778	0.00124728	1	0.00100334	0.00110988	0.00110865	0	0	1908.72	690.62	1565.93		4279.39	0.926157	117889	117355	118422	553642	119368	540669	DENN domain-containing protein 11	0	0	0.445656	5216.18	192713	0.430884	0.715634	0.542283	0.922214	0	-10000000	1180.03;409.013;393.014;230.007;652.018;27.0007;354.01;312.01;247.007;178.005;343.011;	1180.03;335.674;393.014;206.051;520.308;0;244.643;186.494;161.836;92.9516;257.439;	0.964528;0.806707;0.91297;0.819706;0.767202;0.198642;0.682877;0.58587;0.697631;0.600705;0.735476;	14578	0.542283	0	0	0	0	1	0.94375	0.930826	0.942714	0.932605
Sample-ML3-Chip_run-699_60 SPD_1-23-2024	Q0PGW2	Q0PGW2;A6IEX0	DEN11_RAT	Dennd11	2130.39	776085	537752	2130.39	776085	537752		VQSDFIYFR	VQSDFIYFR	VQSDFIYFR2	2	0.000684537	0.0121837	0.00124728	1	0.00138773	0.00110988	0.00135501	0	0	2130.39	776085	1787		2851.21	0.934559	118244	117711	118777	553642	120184	537661	DENN domain-containing protein 11	0	0	0.780572	3399.1	235411	0.267139	0.99516	0.524406	0.992166	0	-10000000	1369.04;443.014;384.011;387.01;310.009;31.0007;608.022;191.007;76.002;162.005;227.007;	1369.04;408.708;352.636;326.754;297.158;26.3709;296.114;77.3211;36.5969;134.416;81.4066;	0.992599;0.863291;0.791832;0.762996;0.823767;0.512627;0.440581;0.469968;0.425409;0.728156;0.461216;	14622	0.524406	0	0	0	0.987816	1	0.94375	0.930826	0.944155	0.932192
Sample-GL2-Chip_run-695_60 SPD_1-23-2024	Q6P502	Q6P502;A0A8I5Y7A1;A0A8I6GKA7;A6J662	TCPG_RAT	Cct3	119479	54640.4	46499.1	119479	54640.4	46499.1	46499.1	VQSGNINAAK	VQSGNINAAK	VQSGNINAAK2	2	0.00318627	0.129562	0.0123475	0.000534188	0.000391389	0.000312012	0.000432339	0	1	1391.05	599843	1040.09		5995.18	0.928058	216501	211166	221832	-389261	223368	-377504	T-complex protein 1 subunit gamma	0	0	0	8018.19	133843	0.0970632	1	0	0.924406	0	-10000000	1083.02;139.004;230.006;38.001;0;52.001;5050.1;195.004;232.005;47.0011;381.007;0;	1083.02;125.733;182.294;25.5156;0;32.2841;3983.2;195.004;0;31.5587;293.828;0;	0.977162;0.874547;0.673236;0.491534;0;0.538802;0.808974;0.837348;0.318771;0.491534;0.690813;0;	2665	0	0	0	0	0	1	0.830625	0.860659	0.860781	0.839006
Sample-ML2-Chip_run-698_60 SPD_1-23-2024	P30427-4	A0A0G2K5T2;P30427;A0A0G2JY63;A0A0G2JYZ5;F7F9U6;P30427-2;P30427-3;P30427-4;Q6S395;Q6S396;Q6S399;Q6S3A0;Q6S3A3;Q6S3A4;Q6S3A5;A6HS66;A6HS67;A6HS68;Q6S398;Q6S3A1;Q6ZYE7	PLEC_RAT	Plec	46944.4	17652.5	19865.2	46944.4	17652.5	19862.7		VQSGSESVIQEYVDLR	VQSGSESVIQEYVDLR	VQSGSESVIQEYVDLR2	2	6.59674	0.000106073	0.38133	0.000589275	0.000421763	0.000312012	0.000469925	0	0	7780.33	2847.68	6456.88		22468.1	0.966884	135574	13504	136107	63457	130487	674648	Isoform 4 of Plectin	0	0	0.980528	27073.3	561619	0.401731	1	0	0.999932	0	-10000000	2653.11;167.008;3953.17;493.027;1174.05;1522.07;298.016;76.003;107.004;1169.06;669.028;1038.05;	2653.11;163.97;3953.17;493.027;1174.05;1522.07;298.016;76.003;28.2973;1169.06;669.028;1038.05;	0.959603;0.881695;0.967615;0.877497;0.980877;0.96718;0.894693;0.788759;0.361317;0.904309;0.953013;0.986091;	16766	0	0	0	0	0.999894	1	11626	114011	115287	114805
Sample-WM1-Chip_run-700_60 SPD_1-23-2024	P30427-4	A0A0G2K5T2;P30427;A0A0G2JY63;A0A0G2JYZ5;F7F9U6;P30427-2;P30427-3;P30427-4;Q6S395;Q6S396;Q6S399;Q6S3A0;Q6S3A3;Q6S3A4;Q6S3A5;A6HS66;A6HS67;A6HS68;Q6S398;Q6S3A1;Q6ZYE7	PLEC_RAT	Plec	62677.8	35496.9	31841.6	62677.8	35496.9	31795.2		VQSGSESVIQEYVDLR	VQSGSESVIQEYVDLR	VQSGSESVIQEYVDLR2	2	9.61538	0.000105791	0.38133	0.000630915	0.000506329	0.000312012	0.000571755	0	0	7227.11	3741.22	6300.42		32262.5	0.972143	136441	135908	136974	63457	132049	67202	Isoform 4 of Plectin	0	0	0.976567	37007.7	544852	0.503125	1	0	0.999934	0	-10000000	2906.15;107.006;2778.12;598.026;1613.06;1543.07;330.014;68.004;60.002;1473.07;702.034;198.01;	2906.15;107.006;2707.89;598.026;1613.06;1543.07;295.524;43.9612;41.0162;1473.07;702.034;131.298;	0.973352;0.823288;0.98779;0.921958;0.943695;0.938164;0.800051;0.551365;0.570695;0.994851;0.882287;0.659929;	16876	0	0	0	0	0.999894	1	115719	114011	114938	114645
Sample-ML3-Chip_run-699_60 SPD_1-23-2024	P30427-4	A0A0G2K5T2;P30427;A0A0G2JY63;A0A0G2JYZ5;F7F9U6;P30427-2;P30427-3;P30427-4;Q6S395;Q6S396;Q6S399;Q6S3A0;Q6S3A3;Q6S3A4;Q6S3A5;A6HS66;A6HS67;A6HS68;Q6S398;Q6S3A1;Q6ZYE7	PLEC_RAT	Plec	55489.6	19248.7	20345	55489.6	19248.7	20230.3		VQSGSESVIQEYVDLR	VQSGSESVIQEYVDLR	VQSGSESVIQEYVDLR2	2	4.98355	5.71168	0.38133	0.000538793	0.000399042	0.000312012	0.000442087	0	0	7443.36	2968.4	6834.99		23475.8	0.968787	136285	135752	136818	63457	131269	674525	Isoform 4 of Plectin	0	0	0.990111	25565.3	535687	0.458372	1	0	0.999963	0	-10000000	2675.14;89.004;3178.14;421.018;1590.08;1377.05;371.016;64.003;29.001;971.047;465.022;884.037;	2675.13;72.5739;3178.14;421.018;1590.08;1377.05;371.016;43.1901;0;971.047;455.892;622.432;	0.941839;0.625813;0.980701;0.928157;0.990314;0.947691;0.984785;0.543197;0.0470339;0.944706;0.895347;0.688948;	16854	0	0	0	0	0.999943	1	11624	114011	115283	11483
Sample-ML1-Chip_run-697_60 SPD_1-23-2024	P30427-4	A0A0G2K5T2;P30427;A0A0G2JY63;A0A0G2JYZ5;F7F9U6;P30427-2;P30427-3;P30427-4;Q6S395;Q6S396;Q6S399;Q6S3A0;Q6S3A3;Q6S3A4;Q6S3A5;A6HS66;A6HS67;A6HS68;Q6S398;Q6S3A1;Q6ZYE7	PLEC_RAT	Plec	42945.6	17930.4	20958.5	42945.6	17930.4	20975.8		VQSGSESVIQEYVDLR	VQSGSESVIQEYVDLR	VQSGSESVIQEYVDLR2	2	0.38133	0.38133	0.38133	0.00063857	0.000420168	0.000312012	0.000464468	0	0	8321.67	3286.57	6871.01		23166.3	0.96736	134693	134159	135226	63457	129847	674769	Isoform 4 of Plectin	0	0	0.985843	28057.3	524196	0.429263	1	0	0.999976	0	-10000000	2674.11;113.006;4062.19;388.019;1608.08;1322.06;221.01;39.002;183.008;831.042;768.037;1336.06;	2674.11;113.006;4050.29;333.605;1597.27;1322.06;164.272;0;183.008;805.777;768.037;1224.53;	0.988506;0.768805;0.977911;0.813862;0.905202;0.966355;0.724828;0.0268945;0.842856;0.892517;0.956798;0.8066;	16656	0	0	0	0	0.999962	1	116208	114011	115286	114793
Sample-GL2-Chip_run-695_60 SPD_1-23-2024	P30427-4	A0A0G2K5T2;P30427;A0A0G2JY63;A0A0G2JYZ5;F7F9U6;P30427-2;P30427-3;P30427-4;Q6S395;Q6S396;Q6S399;Q6S3A0;Q6S3A3;Q6S3A4;Q6S3A5;A6HS66;A6HS67;A6HS68;Q6S398;Q6S3A1;Q6ZYE7	PLEC_RAT	Plec	50770.1	26504.1	28548.8	50770.1	26504.1	28439		VQSGSESVIQEYVDLR	VQSGSESVIQEYVDLR	VQSGSESVIQEYVDLR2	2	0.61885	0.000567568	0.38133	0.000534188	0.000391389	0.000312012	0.000432339	0	0	7464.35	3866.42	6704.1		27860.9	0.985738	136808	136274	137341	63457	132209	674301	Isoform 4 of Plectin	0	0	0.98794	31020.3	530098	0.485336	1	0	0.999642	0	-10000000	3110.16;106.005;3051.13;526.021;1303.06;1698.08;252.011;59.002;74.004;987.047;455.019;899.043;	3110.16;59.8851;3051.13;526.021;1303.06;1698.08;252.011;59.002;74.004;987.047;431.914;748.035;	0.979405;0.57327;0.995023;0.900431;0.979114;0.976232;0.915608;0.796571;0.794853;0.976394;0.917194;0.806544;	16920	0	0	0	0	0.999432	1	11601	114011	115241	114617
Sample-GL3-Chip_run-696_60 SPD_1-23-2024	P30427-4	A0A0G2K5T2;P30427;A0A0G2JY63;A0A0G2JYZ5;F7F9U6;P30427-2;P30427-3;P30427-4;Q6S395;Q6S396;Q6S399;Q6S3A0;Q6S3A3;Q6S3A4;Q6S3A5;A6HS66;A6HS67;A6HS68;Q6S398;Q6S3A1;Q6ZYE7	PLEC_RAT	Plec	48280.4	25117	28414.9	48280.4	25117	28353.3		VQSGSESVIQEYVDLR	VQSGSESVIQEYVDLR	VQSGSESVIQEYVDLR2	2	0.70205	0.000518147	0.38133	0.000652742	0.000440529	0.000312012	0.000486145	0	0	7883.35	3966.39	6472.47		27245.6	0.981247	135747	135214	13628	63457	130933	675439	Isoform 4 of Plectin	0	0	0.991111	33184.6	587097	0.401452	1	0	0.999682	0	-10000000	2879.12;192.009;3421.15;322.014;1583.08;1315.05;342.017;60.003;94.0041;1162.05;829.033;486.021;	2879.12;192.009;3421.15;322.014;1583.08;1315.05;342.017;31.7062;71.964;1162.05;829.033;465.103;	0.987459;0.910626;0.985641;0.809518;0.960456;0.979842;0.893628;0.46299;0.632596;0.932849;0.911125;0.907591;	16788	0	0	0	0	0.999482	1	116021	114011	115174	114718
Sample-WM2-Chip_run-701_60 SPD_1-23-2024	P30427-4	A0A0G2K5T2;P30427;A0A0G2JY63;A0A0G2JYZ5;F7F9U6;P30427-2;P30427-3;P30427-4;Q6S395;Q6S396;Q6S399;Q6S3A0;Q6S3A3;Q6S3A4;Q6S3A5;A6HS66;A6HS67;A6HS68;Q6S398;Q6S3A1;Q6ZYE7	PLEC_RAT	Plec	48944.4	30329.5	27080.3	48944.4	30329.5	27123.6		VQSGSESVIQEYVDLR	VQSGSESVIQEYVDLR	VQSGSESVIQEYVDLR2	2	7.55801	0.000143749	0.38133	0.000598444	0.000499002	0.000312012	0.000557414	0	0	6131.29	3511.74	5656.45		24377.7	0.971614	13415	133617	134683	63457	12927	675089	Isoform 4 of Plectin	0	0	0.991046	26424.1	53832	0.558311	1	0	0.99991	0	-10000000	2171.1;132.006;2508.12;581.023;1681.09;1260.05;292.011;27.001;34.002;789.041;916.036;246.012;	2171.1;94.4012;2350.11;581.023;1610.08;1235.05;241.326;27.001;34.002;759.04;855.034;246.012;	0.986655;0.700655;0.966569;0.933982;0.958695;0.946295;0.740366;0.594807;0.609933;0.941143;0.960181;0.900062;	16590	0	0	0	0	0.999856	1	115523	114011	114844	114578
Sample-GL1-Chip_run-694_60 SPD_1-23-2024	P30427-4	A0A0G2K5T2;P30427;A0A0G2JY63;A0A0G2JYZ5;F7F9U6;P30427-2;P30427-3;P30427-4;Q6S395;Q6S396;Q6S399;Q6S3A0;Q6S3A3;Q6S3A4;Q6S3A5;A6HS66;A6HS67;A6HS68;Q6S398;Q6S3A1;Q6ZYE7	PLEC_RAT	Plec	40142.2	25669.4	29284.3	40142.2	25669.4	29189.4		VQSGSESVIQEYVDLR	VQSGSESVIQEYVDLR	VQSGSESVIQEYVDLR2	2	0.000366339	0.00242914	0.38133	0.000702741	0.000431965	0.000312012	0.000481232	0	0	6450.3	3613.51	5155.06		25370.9	0.978153	135922	135389	136455	63457	131199	67332	Isoform 4 of Plectin	0	0	0.98805	31745.6	448166	0.424701	1	0	0.998518	0	-10000000	2318.12;34.002;2871.12;460.018;1261.06;1607.07;401.02;24.001;103.006;1259.05;676.027;353.019;	2318.12;19.1783;2871.12;460.018;1261.06;1607.07;401.02;17.3761;96.6016;1259.05;676.027;344.152;	0.98789;0.468036;0.985082;0.887344;0.944483;0.895866;0.865304;0.504493;0.795439;0.977702;0.906732;0.87995;	16810	0	0	0	0	0.997571	1	116167	114011	115343	11471
Sample-WM3-Chip_run-702_60 SPD_1-23-2024	P30427-4	A0A0G2K5T2;P30427;A0A0G2JY63;A0A0G2JYZ5;F7F9U6;P30427-2;P30427-3;P30427-4;Q6S395;Q6S396;Q6S399;Q6S3A0;Q6S3A3;Q6S3A4;Q6S3A5;A6HS66;A6HS67;A6HS68;Q6S398;Q6S3A1;Q6ZYE7	PLEC_RAT	Plec	52868.4	30974.3	27484	52868.4	30974.3	27522.8		VQSGSESVIQEYVDLR	VQSGSESVIQEYVDLR	VQSGSESVIQEYVDLR2	2	0.000182	0.00123298	0.38133	0.000588928	0.000515464	0.000312012	0.000576037	0	0	6294.3	3192.52	5282.16		24749	0.970029	134314	133781	134847	63457	129589	674153	Isoform 4 of Plectin	0	0	0.998293	29491.3	538412	0.384883	1	0	0.999225	0	-10000000	2342.11;155.008;2520.12;502.029;1432.07;1236.05;460.017;0;208.009;1116.05;565.026;306.014;	2342.11;143.203;2520.12;502.029;1432.07;1236.05;460.017;0;208.009;1116.05;565.026;291.402;	0.975485;0.810481;0.960655;0.899172;0.9776;0.918628;0.942346;0;0.823058;0.973768;0.967878;0.799605;	16612	0	0	0	0	0.998767	1	115792	114011	114749	114925
Sample-ML2-Chip_run-698_60 SPD_1-23-2024	P15205	P15205;A0A8I5ZMJ9;A0A8I5ZWW4;A6I569	MAP1B_RAT	Map1b	247573	90629.9	100183	247573	90629.9	100183	49754.2	VQSLEGEKLSPK	VQSLEGEKLSPK	VQSLEGEKLSPK2	2	0.819479	0.819479	0.104083	0.000589275	0.000421763	0.000312012	0.000469925	0	1	3869.15	1168.49	2649.46		24938.7	0.974071	425809	420476	431142	-923202	411663	-763191	Microtubule-associated protein 1B	0	0	0.989665	36419.4	573761	0.383498	1	180478	0.999995	0	-10000000	1825.08;1075.04;894.037;1150.04;1165.04;255.008;492.02;248.01;159.006;289.011;131.005;122.005;	1825.08;1075.04;894.037;1150.04;1051.67;255.008;473.592;248.01;159.006;289.011;125.136;122.005;	0.987443;0.870709;0.945363;0.975166;0.893494;0.867584;0.94863;0.942731;0.933535;0.863651;0.698819;0.943345;	5256	180478	0	0	0	0.999992	1	102177	103591	105004	100504
Sample-WM1-Chip_run-700_60 SPD_1-23-2024	P15205	P15205;A0A8I5ZMJ9;A0A8I5ZWW4;A6I569	MAP1B_RAT	Map1b	265251	137311	123337	265251	137311	123337	61314	VQSLEGEKLSPK	VQSLEGEKLSPK	VQSLEGEKLSPK2	2	1.92769	1.92769	0.104083	0.000630915	0.000506329	0.000312012	0.000571755	0	1	730129	473036	796621		10846.7	0.833844	427387	422056	432718	-923202	418304	-81165	Microtubule-associated protein 1B	0	0	0.925318	9941.33	246188	0.415698	1	0.74867	0.999988	0	-10000000	544.019;226.009;80.0031;246.009;266.011;24.0008;34.0016;98.0031;32.0016;33.0015;30.0008;25.0008;	440.483;226.009;79.6384;210.008;266.011;0;0;97.1908;31.7363;0;0;25.0008;	0.830272;0.90913;0.664262;0.905645;0.904365;0.454893;0.454893;0.486082;0.486082;0.454893;0.454893;0.543268;	5278	0.74867	0	0	0	0.999981	1	101057	103591	10464	0.999666
Sample-ML3-Chip_run-699_60 SPD_1-23-2024	P15205	P15205;A0A8I5ZMJ9;A0A8I5ZWW4;A6I569	MAP1B_RAT	Map1b	273686	108255	98342.6	273686	108255	98342.6	48545.3	VQSLEGEKLSPK	VQSLEGEKLSPK	VQSLEGEKLSPK2	2	0.790964	0.790964	0.104083	0.000538793	0.000399042	0.000312012	0.000442087	0	1	6347.21	1695.42	3903.83		21715.6	0.974772	439965	434634	445297	-923202	430253	-784703	Microtubule-associated protein 1B	0	0	0.993776	35307.2	581785	0.667006	1	146616	0.999995	0	-10000000	3625.11;1025.03;1542.06;1180.04;1864.06;376.013;478.018;433.015;99.0032;354.011;96.0039;29.0008;	3625.11;1025.03;1542.06;1180.04;1864.06;376.013;448.259;433.015;99.0032;354.011;42.3153;29.0008;	0.973727;0.904821;0.987435;0.961436;0.954277;0.866384;0.827452;0.904731;0.876353;0.946101;0.41969;0.630925;	5432	146616	0	0	0	0.999992	1	102727	103591	105101	101088
Sample-ML1-Chip_run-697_60 SPD_1-23-2024	P15205	P15205;A0A8I5ZMJ9;A0A8I5ZWW4;A6I569	MAP1B_RAT	Map1b	236559	93378.8	99628.2	236559	93378.8	99628.2	49548.9	VQSLEGEKLSPK	VQSLEGEKLSPK	VQSLEGEKLSPK2	2	0.104083	0.104083	0.104083	0.00063857	0.000420168	0.000312012	0.000464468	0	1	3479.13	1361.58	2846.57		23512	0.956342	397429	392097	40276	-923202	383821	-779831	Microtubule-associated protein 1B	0	0	0.959382	28736.9	509816	0.40845	1	155965	0.999999	0	-10000000	2072.08;983.032;459.019;948.032;1145.04;131.005;342.013;197.009;151.006;168.006;162.006;67.0031;	2072.08;983.032;459.019;948.032;1145.04;123.336;342.013;194.31;151.006;159.315;162.006;49.7283;	0.986692;0.920161;0.946247;0.894897;0.832808;0.868328;0.785801;0.670977;0.832945;0.734384;0.936719;0.606691;	4904	155965	0	0	0	0.999999	1	101896	103591	105007	100332
Sample-GL2-Chip_run-695_60 SPD_1-23-2024	P15205	P15205;A0A8I5ZMJ9;A0A8I5ZWW4;A6I569	MAP1B_RAT	Map1b	200124	104323	95154.1	200124	104323	95154.1	47175.3	VQSLEGEKLSPK	VQSLEGEKLSPK	VQSLEGEKLSPK2	2	0.698821	0.698821	0.104083	0.000534188	0.000391389	0.000312012	0.000432339	0	1	1368.05	779612	1351.79		15008.9	0.91827	450578	445247	455909	-923202	439192	-776326	Microtubule-associated protein 1B	0	0	0.960991	15189.5	428276	0.401271	1	112796	0.999996	0	-10000000	691.027;208.007;288.011;428.019;388.014;26.0008;100.003;59.0016;35.0016;73.0031;57.0024;118.003;	691.027;208.007;288.011;389.017;317.679;0;100.003;59.0016;18.7968;44.6981;57.0024;63.371;	0.941258;0.980711;0.843903;0.932493;0.815418;0.125777;0.762105;0.685234;0.455314;0.535614;0.688668;0.455314;	5564	112796	0	0	0	0.999993	1	101354	103591	104877	100071
Sample-GL3-Chip_run-696_60 SPD_1-23-2024	P15205	P15205;A0A8I5ZMJ9;A0A8I5ZWW4;A6I569	MAP1B_RAT	Map1b	191091	96484.9	91437	191091	96484.9	91437	45344.3	VQSLEGEKLSPK	VQSLEGEKLSPK	VQSLEGEKLSPK2	2	0.174994	0.174994	0.104083	0.000652742	0.000440529	0.000312012	0.000486145	0	1	1543.06	993.96	1621.97		15635.2	0.897792	383078	377744	388411	-923202	36712	-759101	Microtubule-associated protein 1B	0	0	0.937635	14874.5	366355	0.682141	1	0.614166	0.999999	0	-10000000	695.027;261.01;368.013;480.021;355.015;74.0023;121.003;173.005;56.0016;55.0023;27.0008;111.005;	695.027;238.021;368.013;480.021;355.015;18.6553;0;173.005;50.1872;55.0023;27.0008;104.309;	0.937889;0.794845;0.973992;0.781316;0.804326;0.290549;0.290861;0.892465;0.595764;0.663638;0.561892;0.625052;	4728	0.614166	0	0	0	0.999998	1	101406	103591	104848	100035
Sample-WM2-Chip_run-701_60 SPD_1-23-2024	P15205	P15205;A0A8I5ZMJ9;A0A8I5ZWW4;A6I569	MAP1B_RAT	Map1b	247218	141146	116405	247218	141146	116405	57193.6	VQSLEGEKLSPK	VQSLEGEKLSPK	VQSLEGEKLSPK2	2	7.55801	0.00059478	0.104083	0.000598444	0.000499002	0.000312012	0.000557414	0	1	963781	623553	1004.37		13168.6	0.818463	406253	400922	411584	-923202	39205	-771811	Microtubule-associated protein 1B	0	0	0.917829	12636.4	255182	0.572918	0.983451	106042	0.99963	0	-10000000	528.017;137.005;224.008;408.016;446.014;31.0008;105.004;33.0016;91.0023;29.0008;42.0015;29.0008;	365.759;135.286;224.008;374.014;277.843;31.0008;86.5439;0;91.0023;0;42.0015;9.78057;	0.683988;0.785228;0.957832;0.866498;0.558265;0.52972;0.618685;0.350427;0.646243;0.350427;0.551449;0.364009;	5014	106042	0	0	0	0.999405	1	101656	103591	104564	100485
Sample-GL1-Chip_run-694_60 SPD_1-23-2024	P15205	P15205;A0A8I5ZMJ9;A0A8I5ZWW4;A6I569	MAP1B_RAT	Map1b	153035	83224.8	96613.6	153035	83224.8	96613.6	48176.6	VQSLEGEKLSPK	VQSLEGEKLSPK	VQSLEGEKLSPK2	2	0.96918	0.000294853	0.104083	0.000702741	0.000431965	0.000312012	0.000481232	0	1	817247	790628	1127.91		15349	0.842022	356427	351096	361758	-923202	337425	-767351	Microtubule-associated protein 1B	0	0	0.91046	11121.4	248998	0.462701	1	0.563153	0.99982	0	-10000000	452.017;186.007;166.005;232.009;301.01;78.0031;96.0039;34.0016;59.0016;105.004;0;31.0008;	452.017;186.007;166.005;199.225;182.944;0;86.1018;21.4419;0;64.053;0;19.5496;	0.891911;0.80791;0.705875;0.842272;0.553073;0.509676;0.672762;0.435677;0.17817;0.497489;0;0.435677;	4398	0.563153	0	0	0	0.999705	1	101375	103591	104922	100129
Sample-WM3-Chip_run-702_60 SPD_1-23-2024	P15205	P15205;A0A8I5ZMJ9;A0A8I5ZWW4;A6I569	MAP1B_RAT	Map1b	249108	126873	104491	249108	126873	104491	51355.2	VQSLEGEKLSPK	VQSLEGEKLSPK	VQSLEGEKLSPK2	2	0.000182	0.000626962	0.104083	0.000588928	0.000515464	0.000312012	0.000576037	0	1	854141	510851	845223		15286.2	0.713312	388327	382992	393658	-923202	374618	-769605	Microtubule-associated protein 1B	0	0	0.878159	15447.5	206368	0.181466	0.996329	0.905864	0.999606	0	-10000000	514.016;292.011;186.006;258.009;512.017;51.0016;88.0023;208.006;58.0024;76.0031;64.0024;69.0023;	507.311;261.445;186.006;160.823;512.017;51.0016;88.0023;188.259;23.269;76.0031;64.0024;67.1675;	0.713461;0.652838;0.801738;0.610568;0.868611;0.663226;0.669251;0.620079;0.429608;0.689998;0.650323;0.558095;	4794	0.905864	0	0	0	0.999373	1	101125	103591	104583	0.999593
Sample-ML2-Chip_run-698_60 SPD_1-23-2024	D3ZH41	D3ZH41	D3ZH41_RAT	Ckap4	14213.4	5313.25	4678.67	14213.4	5313.25	4678.67	2260.24	VQSLQAAVGTFESILR	VQSLQAAVGTFESILR	VQSLQAAVGTFESILR2	2	6.59674	0.000201356	4.98355	0.000589275	0.000421763	0.000312012	0.000469925	0	1	5072.22	1729.49	3921.49		7431.68	0.948026	189907	189374	19044	109216	184662	117.72	Cytoskeleton-associated protein 4	0	0	0.913244	9612.43	392854	0.580337	1	147949	0.999871	174126	0.488143	3258.13;638.029;837.027;977.054;171.01;0;639.032;619.028;144.005;366.014;37.002;856.034;	3258.13;638.029;837.027;977.054;171.01;0;639.032;453.416;94.0073;366.014;37.002;797.603;	0.978352;0.887967;0.89745;0.890229;0.929994;0;0.940859;0.833666;0.539782;0.972112;0.690358;0.837975;	23493	147949	0	0	0	0.999799	1	114083	112987	114294	112721
Sample-WM1-Chip_run-700_60 SPD_1-23-2024	D3ZH41	D3ZH41	D3ZH41_RAT	Ckap4	6586.16	3765.82	2814.59	6586.16	3765.82	2814.59	1335.61	VQSLQAAVGTFESILR	VQSLQAAVGTFESILR	VQSLQAAVGTFESILR2	2	0.000223347	0.000767639	4.98355	0.000630915	0.000506329	0.000312012	0.000571755	0	1	1388.06	871794	1468.15		3753.94	0.946716	19.06	190067	191133	109216	18557	117112	Cytoskeleton-associated protein 4	0	0	0.397717	3549.16	324118	0.4915	1	115117	0.999518	164695	0.649588	859.041;103.004;146.007;383.016;37.0019;59.0019;172.009;426.021;35.0019;117.006;0;292.013;	859.041;103.004;146.007;383.016;4.82655;48.1654;113.961;259.007;35.0019;84.7955;0;267.012;	0.971208;0.879247;0.901843;0.90889;0.303474;0.6417;0.634317;0.711029;0.651156;0.686622;0;0.871123;	23581	115117	0	0	0	0.999232	1	11383	112987	113922	11275
Sample-ML3-Chip_run-699_60 SPD_1-23-2024	D3ZH41	D3ZH41	D3ZH41_RAT	Ckap4	17820.4	6064.02	5933.39	17820.4	6064.02	5933.39	2790.15	VQSLQAAVGTFESILR	VQSLQAAVGTFESILR	VQSLQAAVGTFESILR2	2	4.98355	0.000226101	4.98355	0.000538793	0.000399042	0.000312012	0.000442087	0	1	5591.25	2209.51	5087.58		9213.39	0.979721	190443	18991	190977	109216	185555	117258	Cytoskeleton-associated protein 4	0	0	0.919071	10125.5	50421	0.688671	1	0.947586	0.999853	0	-10000000	3866.17;592.023;892.031;1027.05;262.014;30.001;429.021;638.029;144.006;316.013;0;766.027;	3736.17;592.023;867.03;988.05;262.014;0;406.819;517.047;141.088;252.471;0;735.026;	0.998366;0.896284;0.95565;0.930338;0.943174;0.0560567;0.968838;0.937012;0.801137;0.897854;0;0.985543;	23559	0.947586	0	0	0	0.999774	1	113739	112987	114248	112333
Sample-ML1-Chip_run-697_60 SPD_1-23-2024	D3ZH41	D3ZH41	D3ZH41_RAT	Ckap4	15115.4	5968.57	5347.49	15115.4	5968.57	5347.49	2710.41	VQSLQAAVGTFESILR	VQSLQAAVGTFESILR	VQSLQAAVGTFESILR2	2	8.40336	9.86008	4.98355	0.00063857	0.000420168	0.000312012	0.000464468	0	1	7471.3	3048.58	6373.46		12001.3	0.974471	189028	188495	189561	109216	183141	116893	Cytoskeleton-associated protein 4	0	0	0.941057	14068.6	523422	0.527701	1	162088	0.999938	0	-10000000	4585.18;794.041;1494.07;1392.05;332.017;33.002;601.031;696.032;179.007;208.009;0;990.041;	4585.18;794.041;1494.07;1392.05;311.1;33.002;601.031;622.797;159.783;208.009;0;990.041;	0.982694;0.947023;0.941528;0.98274;0.839467;0.680628;0.926754;0.871238;0.678063;0.949497;0;0.977234;	23383	162088	0	0	0	0.999901	1	114135	112987	114328	11274
Sample-GL2-Chip_run-695_60 SPD_1-23-2024	D3ZH41	D3ZH41	D3ZH41_RAT	Ckap4	7657.21	3582.15	3204.87	7657.21	3582.15	3204.87	1461.5	VQSLQAAVGTFESILR	VQSLQAAVGTFESILR	VQSLQAAVGTFESILR2	2	0.61885	0.00187098	4.98355	0.000534188	0.000391389	0.000312012	0.000432339	0	1	2168.02	1225.08	2124.21		8866.5	0.93213	191322	190789	191855	109216	185351	117.99	Cytoskeleton-associated protein 4	0	0	0.909587	9049.38	424621	0.519972	1	139138	0.99882	0	-10000000	1772.09;248.012;183.009;282.014;68.0029;52.0019;90.0039;246.011;33.0019;88.0029;0;337.016;	1772.09;233.794;132.056;263.879;68.0029;52.0019;90.0039;218.823;0;58.6825;0;337.016;	0.986965;0.945191;0.683993;0.688063;0.773133;0.763908;0.934899;0.785469;0.243769;0.627891;0;0.885051;	23669	139138	0	0	0	0.998129	1	113844	112987	114204	112483
Sample-GL3-Chip_run-696_60 SPD_1-23-2024	D3ZH41	D3ZH41	D3ZH41_RAT	Ckap4	8354.23	4408.5	3311.61	8354.23	4408.5	3311.61	1397.74	VQSLQAAVGTFESILR	VQSLQAAVGTFESILR	VQSLQAAVGTFESILR2	2	0.00027684	0.00153546	4.98355	0.000652742	0.000440529	0.000312012	0.000486145	0	1	2231.8	1384.33	2258.99		6941.86	0.948078	190614	19008	191147	109216	184727	117899	Cytoskeleton-associated protein 4	0	0	0.971062	6858.3	352212	0.473781	1	0.879763	0.999059	0	-10000000	1529.07;290.012;400.018;396.016;71.0028;0;264.011;604.027;84.004;270.012;0;445.02;	1529.07;239.538;312.212;390.513;61.0763;0;264.011;366.179;0;169.636;0;418.681;	0.973938;0.857501;0.853497;0.922437;0.623988;0;0.952299;0.650094;0.0948757;0.649028;0;0.966536;	23581	0.879763	0	0	0	0.998465	1	114125	112987	114124	112835
Sample-WM2-Chip_run-701_60 SPD_1-23-2024	D3ZH41	D3ZH41	D3ZH41_RAT	Ckap4	4504.12	2740.24	2128.73	4504.12	2740.24	2128.73	947286	VQSLQAAVGTFESILR	VQSLQAAVGTFESILR	VQSLQAAVGTFESILR2	2	0.00152068	0.0443215	4.98355	0.000690131	0.000499002	0.000312012	0.000557414	0	1	983.11	557128	897381		4013.75	0.884336	188842	188309	189376	109216	18273	117948	Cytoskeleton-associated protein 4	0	0	0.821375	4397.2	248592	0.359877	1	0.56737	0.973136	0	-10000000	525.024;67.0029;168.008;325.013;108.005;0;57.0021;391.016;31.0009;29.001;0;220.011;	525.024;67.0029;141.891;316.196;94.6439;0;29.9761;379.191;20.2661;18.9587;0;210.841;	0.968454;0.697916;0.639017;0.854749;0.699537;0;0.495568;0.810856;0.459466;0.459466;0;0.903502;	23361	0.56737	0	0	0	0.955679	1	113292	112987	113787	112245
Sample-GL1-Chip_run-694_60 SPD_1-23-2024	D3ZH41	D3ZH41	D3ZH41_RAT	Ckap4	5898.14	3741.14	3174.65	5898.14	3741.14	3174.65	1525.21	VQSLQAAVGTFESILR	VQSLQAAVGTFESILR	VQSLQAAVGTFESILR2	2	0.000366339	0.0028267	4.98355	0.000702741	0.000431965	0.000312012	0.000481232	0	1	2166.08	1277.8	1822.91		6690.81	0.947417	190967	190434	191501	109216	18494	118.37	Cytoskeleton-associated protein 4	0	0	0.956456	7950.39	423447	0.68329	1	0.795318	0.998276	0	-10000000	1469.05;418.018;458.019;239.01;74.0039;27.0009;64.003;280.013;45.002;307.014;0;320.015;	1469.05;418.018;458.019;239.01;0;27.0009;11.3913;218.24;0;255.126;0;320.015;	0.962232;0.951432;0.973476;0.806418;0.299258;0.648758;0.348993;0.780062;0.138737;0.813837;0;0.926956;	23625	0.795318	0	0	0	0.997173	1	113898	112987	114314	112481
Sample-WM3-Chip_run-702_60 SPD_1-23-2024	D3ZH41	D3ZH41	D3ZH41_RAT	Ckap4	3995.1	2398.04	2063.7	3995.1	2398.04	2063.7	869645	VQSLQAAVGTFESILR	VQSLQAAVGTFESILR	VQSLQAAVGTFESILR2	2	0.000420566	0.00933655	4.98355	0.000588928	0.000515464	0.000312012	0.000576037	0	1	1305.59	571.21	945.09		3397.31	0.906903	189715	189181	190248	109216	184117	117537	Cytoskeleton-associated protein 4	0	0	0.591372	4693.2	239517	0.375869	1	0.457417	0.99416	0	-10000000	920.037;101.006;123.006;298.016;26.001;0;159.007;421.018;34.0019;140.007;50.0018;339.015;	920.037;59.1492;108.582;276.973;18.5558;0;159.007;378.091;24.2657;140.007;0;292.19;	0.947268;0.514625;0.852833;0.794015;0.534066;0;0.859261;0.887027;0.534066;0.945976;0.256592;0.778717;	23471	0.457417	0	0	0	0.990663	1	11325	112987	113803	112268
Sample-ML2-Chip_run-698_60 SPD_1-23-2024	D3ZH41	D3ZH41	D3ZH41_RAT	Ckap4	14213.4	5313.25	4678.67	14213.4	5313.25	4678.67	2260.24	VQSLQAAVGTFESILR	VQSLQAAVGTFESILR	VQSLQAAVGTFESILR3	3	0.00172589	0.0702032	4.98355	0.000589275	0.000421763	0.000312012	0.000469925	0	1	246827	841617	190.83		2671.25	0.776517	190031	189498	190564	109216	184662	117906	Cytoskeleton-associated protein 4	0	0	0.928331	3455.1	227329	0.121059	1	0	0.956997	0	-10000000	148.005;155.005;69.0026;68.0026;91.0026;56.0019;139.004;0;0;35.0014;40.0013;50.0012;	148.005;116.004;50.161;49.0957;48.6617;1.26464;139.004;0;0;35.0014;40.0013;0;	0.927564;0.801982;0.598196;0.631908;0.500922;0.136578;0.915595;0;0;0.647874;0.647874;0.261481;	23508	0	0	0	0	0.929797	1	0.921477	0.91243	0.921194	0.91056
Sample-ML3-Chip_run-699_60 SPD_1-23-2024	D3ZH41	D3ZH41	D3ZH41_RAT	Ckap4	17820.4	6064.02	5933.39	17820.4	6064.02	5933.39	2790.15	VQSLQAAVGTFESILR	VQSLQAAVGTFESILR	VQSLQAAVGTFESILR3	3	4.98355	0.00120338	4.98355	0.000538793	0.000399042	0.000312012	0.000442087	0	1	236018	932678	214757		3938.24	0.812142	19039	189857	190924	109216	185555	117179	Cytoskeleton-associated protein 4	0	0	0.964073	4328.13	269826	0.283572	1	0.404564	0.999221	0	-10000000	128.003;110.004;91.0026;77.0026;62.0013;74.0025;48.0013;65.002;72.002;0;65.0018;28.0006;	128.003;75.0026;82.3475;42.4241;25.6671;43.5232;0;65.002;72.002;0;40.0012;28.0006;	0.976761;0.64763;0.66594;0.497659;0.460237;0.560886;0.130964;0.866497;0.870782;0;0.606047;0.714679;	23552	0.404564	0	0	0	0.998797	1	0.921562	0.91243	0.922505	0.909728
Sample-ML1-Chip_run-697_60 SPD_1-23-2024	D3ZH41	D3ZH41	D3ZH41_RAT	Ckap4	15115.4	5968.57	5347.49	15115.4	5968.57	5347.49	2710.41	VQSLQAAVGTFESILR	VQSLQAAVGTFESILR	VQSLQAAVGTFESILR3	3	0.00301973	0.149233	4.98355	0.00063857	0.000420168	0.000312012	0.000464468	0	1	331356	135206	282667		3510.45	0.84149	188975	188441	189508	109216	183141	116826	Cytoskeleton-associated protein 4	0	0	0.965394	4115.13	294104	0.670014	0.961427	0	0.914071	0	-10000000	182.005;55.0013;93.0026;37.0013;66.002;0;172.005;29.0006;0;0;69.0018;28.0007;	182.005;0;83.3492;37.0013;66.002;0;172.005;1.68396;0;0;69.0018;0;	0.859836;0.130982;0.719453;0.696902;0.945015;0;0.939071;0.250344;0;0;0.91754;0.196214;	23376	0	0	0	0	0	1	0.934091	0.91243	0.920867	0.923687
Sample-ML2-Chip_run-698_60 SPD_1-23-2024	P12839	P12839;A6K6R2;G3V7S2	NFM_RAT	Nefm	124994	43635.6	53409.6	124994	43635.6	53409.6		VQSLQDEVAFLR	VQSLQDEVAFLR	VQSLQDEVAFLR2	2	0.000353638	0.00200553	4.98355	1	0.000421763	0.000312012	0.000469925	0	0	82924.9	31431.1	71267.6		104551	0.987307	133441	132907	133974	649108	132395	659006	Neurofilament medium polypeptide	0	0	0.994906	121653	678075	0.433492	1	181125	0.998718	0	-10000000	38612.5;24807.7;19504.7;8807.36;7415.3;6809.22;9827.37;5331.2;4691.18;3404.14;1252.04;31.0008;	38612.4;24807.7;19504.7;8807.36;7415.3;6809.22;9827.37;5331.2;4691.18;3404.14;1252.04;0;	0.987323;0.983383;0.992266;0.991411;0.980161;0.992927;0.985455;0.973276;0.978206;0.975055;0.895406;0.173328;	16501	181125	0	0	0	0.997994	1	104219	101566	103046	102592
Sample-WM1-Chip_run-700_60 SPD_1-23-2024	P12839	P12839;A6K6R2;G3V7S2	NFM_RAT	Nefm	761135	429329	425958	761135	429329	425958		VQSLQDEVAFLR	VQSLQDEVAFLR	VQSLQDEVAFLR2	2	0.000614697	0.00558544	4.98355	1	0.000506329	0.000312012	0.000571755	0	0	730466	365285	615161		988243	0.988766	134308	133775	134842	649108	133841	655056	Neurofilament medium polypeptide	0	0	0.99557	117348000000	684258	0.480502	1	195285	0.996506	0	-10000000	360550;210707;159208;85290.9;55999.1;64836.2;74608;48146.8;42491.5;26357;13566.5;3471.13;	360550;210707;159208;85290.9;55999.1;64836.2;74608;48146.8;42491.5;26357;13566.5;3471.13;	0.98504;0.992451;0.992327;0.987803;0.992688;0.988576;0.991277;0.992931;0.991611;0.989881;0.982573;0.950269;	16611	195285	0	0	0	0.994415	1	104062	101566	102699	102834
Sample-ML3-Chip_run-699_60 SPD_1-23-2024	P12839	P12839;A6K6R2;G3V7S2	NFM_RAT	Nefm	213736	46412.1	62673.6	213736	46412.1	62673.6		VQSLQDEVAFLR	VQSLQDEVAFLR	VQSLQDEVAFLR2	2	4.98355	0.000403587	4.98355	1	0.000399042	0.000312012	0.000442087	0	0	88256.1	33299.7	76675.3		130503	0.992427	133975	133441	134508	649108	133139	658621	Neurofilament medium polypeptide	0	0	0.993638	150214	671854	0.482917	1	189652	0.999739	0	-10000000	39267.4;26237.9;22750.9;10123.4;7873.28;8411.31;9100.34;5771.21;4883.17;3284.13;1525.06;146.005;	39267.4;26237.9;22750.9;10123.4;7873.28;8411.31;9100.34;5771.21;4883.17;3284.13;1525.06;146.005;	0.992031;0.993425;0.991959;0.961575;0.989462;0.988615;0.990407;0.985305;0.979139;0.949023;0.959347;0.704649;	16567	189652	0	0	0	0.999596	1	10399	101566	103161	102285
Sample-ML1-Chip_run-697_60 SPD_1-23-2024	P12839	P12839;A6K6R2;G3V7S2	NFM_RAT	Nefm	199805	79375.9	86035.9	199805	79375.9	86035.9		VQSLQDEVAFLR	VQSLQDEVAFLR	VQSLQDEVAFLR2	2	0.000332834	0.00164981	4.98355	1	0.000420168	0.000312012	0.000464468	0	0	123432	52389.5	109527		164283	0.990121	132382	131849	132915	649108	131622	657413	Neurofilament medium polypeptide	0	0	0.993632	185140	678614	0.424247	1	186429	0.998962	0	-10000000	56490.8;36431.3;30510.1;12484.4;11180.4;11045.4;14073.6;8551.28;6694.26;4122.16;1837.08;220.008;	56490.8;36431.3;30510.1;12484.4;11180.4;11045.4;14073.6;8551.28;6694.26;4122.16;1837.08;220.008;	0.989911;0.987691;0.993412;0.982793;0.985217;0.989299;0.98626;0.978586;0.976075;0.968474;0.947459;0.883039;	16369	186429	0	0	0	0.99835	1	104354	101566	103039	102762
Sample-GL2-Chip_run-695_60 SPD_1-23-2024	P12839	P12839;A6K6R2;G3V7S2	NFM_RAT	Nefm	80972.1	39212.7	40036.7	80972.1	39212.7	40036.7		VQSLQDEVAFLR	VQSLQDEVAFLR	VQSLQDEVAFLR2	2	0.61885	0.000296014	4.98355	1	0.000391389	0.000312012	0.000432339	0	0	28638.1	15097.8	26178.4		53567.2	0.990004	134497	133964	13503	649108	13407	656275	Neurofilament medium polypeptide	0	0	0.997381	58600.3	640638	0.377756	1	112821	0.999813	0	-10000000	12576.5;8550.34;7511.29;2892.08;2136.09;2914.12;3288.13;1761.06;1438.05;1640.06;527.02;97.0033;	12576.5;8550.34;7511.29;2892.08;2136.09;2899.68;3288.13;1761.06;1438.05;1633.69;380.125;97.0033;	0.987797;0.995054;0.987952;0.978155;0.884468;0.969513;0.960523;0.921809;0.958101;0.964626;0.676602;0.902963;	16633	112821	0	0	0	0.999704	1	103719	101566	102837	10228
Sample-GL3-Chip_run-696_60 SPD_1-23-2024	P12839	P12839;A6K6R2;G3V7S2	NFM_RAT	Nefm	86804.1	42976.1	42696	86804.1	42976.1	42696		VQSLQDEVAFLR	VQSLQDEVAFLR	VQSLQDEVAFLR2	2	0.70205	0.000133979	4.98355	1	0.000440529	0.000312012	0.000486145	0	0	31100.2	15813.4	25804.8		55144	0.987592	133436	132903	133969	649108	132743	65679	Neurofilament medium polypeptide	0	0	0.996442	66460.2	654006	0.425591	1	142123	0.999918	0	-10000000	13502.5;10071.4;7526.27;2718.1;2728.09;2387.08;3678.15;2190.07;1722.06;1546.06;458.016;96.0041;	13502.5;10071.4;7526.27;2718.1;2728.09;2387.08;3678.15;2190.07;1722.06;1546.06;432.126;63.3326;	0.992105;0.985112;0.982811;0.975045;0.977711;0.973956;0.953925;0.949519;0.957791;0.93995;0.922151;0.586627;	16501	142123	0	0	0	0.999866	1	103406	101566	102916	101979
Sample-WM2-Chip_run-701_60 SPD_1-23-2024	P12839	P12839;A6K6R2;G3V7S2	NFM_RAT	Nefm	572639	353951	370333	572639	353951	370333		VQSLQDEVAFLR	VQSLQDEVAFLR	VQSLQDEVAFLR2	2	0.000283302	0.00732049	4.98355	1	0.000499002	0.000312012	0.000557414	0	0	420545	243872	392811		667480	0.991207	13184	131306	132373	649108	131038	656803	Neurofilament medium polypeptide	0	0	0.990856	714607	687486	0.457711	1	196839	0.995461	0	-10000000	205818;119298;95429.3;48814.7;35013.4;39174.7;48337.7;29294;23203.8;15583.5;7529.27;1713.06;	205818;119298;95429.3;48814.7;35013.4;39174.7;48337.7;29294;23203.8;15583.5;7529.27;1713.06;	0.988736;0.993645;0.99349;0.990929;0.993504;0.994646;0.992228;0.996429;0.994879;0.997451;0.984716;0.94883;	16303	196839	0	0	0	0.99268	1	103844	101566	102627	102609
Sample-GL1-Chip_run-694_60 SPD_1-23-2024	P12839	P12839;A6K6R2;G3V7S2	NFM_RAT	Nefm	75415	47120.4	46241.6	75415	47120.4	46241.6		VQSLQDEVAFLR	VQSLQDEVAFLR	VQSLQDEVAFLR2	2	0.96918	0.000407904	4.98355	1	0.000431965	0.000312012	0.000481232	0	0	28973	15500.8	22113.5		47205.7	0.990201	133611	133078	134145	649108	133102	656787	Neurofilament medium polypeptide	0	0	0.998501	61848.7	628503	0.434332	1	114723	0.999751	138175	0.466117	11917.4;8895.34;8160.35;2450.1;2772.09;2349.1;3093.12;2076.07;1461.06;1476.05;555.019;129.006;	11917.4;8895.34;8160.35;2450.1;2772.09;2342.13;3093.12;2076.07;1461.06;1476.05;417.556;84.0288;	0.991394;0.986548;0.992441;0.968677;0.980951;0.979398;0.972651;0.963372;0.975719;0.981733;0.752367;0.603463;	16523	114723	0	0	0	0.999592	1	103583	101566	102863	102121
Sample-WM3-Chip_run-702_60 SPD_1-23-2024	P12839	P12839;A6K6R2;G3V7S2	NFM_RAT	Nefm	678382	405428	369943	678382	405428	369943		VQSLQDEVAFLR	VQSLQDEVAFLR	VQSLQDEVAFLR2	2	0.000849818	0.0182798	4.98355	1	0.000515464	0.000312012	0.000576037	0	0	598095	313285	518342		842325	0.989896	132004	13147	132537	649108	131403	655409	Neurofilament medium polypeptide	0	0	0.995341	971926	686635	0.448183	1	197989	0.988629	0	-10000000	294551;169447;134097;66293.8;46643.7;52994.9;60079.9;38267.5;32195.2;20741.7;11983.4;2336.09;	294551;169447;134097;66293.8;46643.7;52994.9;60079.9;38267.5;32195.2;20741.7;11983.4;2336.09;	0.987503;0.99101;0.993747;0.990812;0.991055;0.989992;0.99135;0.993296;0.987863;0.991269;0.986495;0.956451;	16325	197989	0	0	0	0.98172	1	103969	101566	102599	10281
Sample-ML1-Chip_run-697_60 SPD_1-23-2024	Q6AYG7	Q6AYG7;A6I949	NF2IP_RAT	Nfatc2ip	5537.23	2249.42	2249.42	5537.23	2249.42	2249.42	2249.42	VQSSLNLIPDNSSLLK	VQSSLNLIPDNSSLLK	VQSSLNLIPDNSSLLK2	2	0.00309806	0.15688	0.0120142	0.00063857	0.000730194	0.00113999	0.000763359	0	1	2578.99	1071.32	2239.73		5568.76	0.962366	139971	139438	140504	658761	132757	723802	NFATC2-interacting protein	0	0	0.190328	6412.3	119988	0.687228	1	0.575495	0.910064	0	-10000000	2240.11;280.011;82.003;0;31.001;0;416.018;194.008;0;169.008;306.013;0;	2240.11;256.877;82.003;0;10.3128;0;405.973;161.036;0;169.008;306.013;0;	0.983243;0.857176;0.721579;0;0.364059;0;0.934322;0.698269;0;0.851272;0.842375;0;	17311	0.575495	0	0	0	0	1	114688	112732	11408	113278
Sample-WM3-Chip_run-702_60 SPD_1-23-2024	A0A0G2K9Q3;A6J1F1	A0A0G2K9Q3;A6J1F1	A0A0G2K9Q3_RAT;A6J1F1_RAT	Naa25;RGD1305685	1019.81	545.89	545.89	1019.81	545.89	545.89		VQSSYLHSLLETGELLR	VQSSYLHSLLETGELLR	VQSSYLHSLLETGELLR3	3	0.00806647	0.297433	0.035554	1	0.0457946	0.14755	0.0554217	0	0	1019.81	545.89	903197		2906.78	0.918908	152923	15239	153457	796479	147377	831106	N(alpha)-acetyltransferase 25, NatB auxiliary subunit	0	0	0.342715	3282.09	0.857073	0.392526	1	0	0.842352	0	-10000000	650.018;26.0007;150.005;255.008;207.008;357.009;106.003;0;0;123.003;94.0034;151.004;	650.018;26.0007;134.773;235.021;187.775;279.285;83.9812;0;0;117.035;94.0034;89.0913;	0.967466;0.569386;0.865015;0.815513;0.783416;0.772467;0.668326;0;0;0.701614;0.86148;0.612606;	18916	0	0	0	0	0	1	0.939091	0.917015	0.922673	0.93257
Sample-ML2-Chip_run-698_60 SPD_1-23-2024	Q9Z2F5	Q9EQH5;Q9Z2F5;A0A0H2UI20;A0A8I6ALN3;A0A8L2QC65;A6HX12;A6HX13;A6HX14;A0A8I5ZSG1;A0A8I6AEI5;A6IK67;F7FG31;Q6AZ26;Q9EQH5-2	CTBP1_RAT	Ctbp1	67221.6	25381.5	27306.9	67221.6	25381.5	27306.9		VQSVEQIR	VQSVEQIR	VQSVEQIR2	2	0.00041934	0.00534837	0.000137061	0.000589275	0.000421763	0.000312012	0.000469925	0	0	32596.9	9676.96	21941.8		34443.2	0.982087	360582	35525	365914	-128844	377224	-14168	C-terminal-binding protein 1	0	0	0.15229	51169.2	386195	0.216486	1	0.587078	0.996588	0	-10000000	27350.7;3019.08;3088.09;4012.09;2639.06;361.011;445.012;250.006;307.007;	26938.7;3019.08;2642.61;2518.37;2639.06;342.1;424.565;250.006;271.532;	0.983307;0.978722;0.873524;0.63946;0.973475;0.763218;0.83103;0.743249;0.897417;	4447	0.587078	0	0	0	0.994652	1	0.856771	0.852747	0.85823	0.854667
Sample-ML3-Chip_run-699_60 SPD_1-23-2024	Q9Z2F5	Q9EQH5;Q9Z2F5;A0A0H2UI20;A0A8I6ALN3;A0A8L2QC65;A6HX12;A6HX13;A6HX14;A0A8I5ZSG1;A0A8I6AEI5;A6IK67;F7FG31;Q6AZ26;Q9EQH5-2	CTBP1_RAT	Ctbp1	71695.8	26629.7	26762.3	71695.8	26629.7	26762.3		VQSVEQIR	VQSVEQIR	VQSVEQIR2	2	0.00431382	0.147324	0.000137061	0.000538793	0.000399042	0.000312012	0.000442087	0	0	26944.2	6071.02	13979		21358.6	0.971333	387181	38185	392517	-128844	396919	-137638	C-terminal-binding protein 1	0	0	0.0902257	41168.2	259175	0.240051	1	0.0783791	0.912845	0	-10000000	23177.6;2591.07;2352.05;1663.04;1427.03;503.014;287.008;418.012;389.011;	22926.1;2591.07;2252.81;1361.77;1427.03;343.643;285.456;263.092;336.871;	0.968686;0.985799;0.933054;0.811489;0.987593;0.676487;0.837402;0.597105;0.793669;	4777	0.0783791	0	0	0	0	1	0.860833	0.852747	0.859576	0.856082
Sample-ML1-Chip_run-697_60 SPD_1-23-2024	Q9Z2F5	Q9EQH5;Q9Z2F5;A0A0H2UI20;A0A8I6ALN3;A0A8L2QC65;A6HX12;A6HX13;A6HX14;A0A8I5ZSG1;A0A8I6AEI5;A6IK67;F7FG31;Q6AZ26;Q9EQH5-2	CTBP1_RAT	Ctbp1	56629.6	22400.1	24956.4	56629.6	22400.1	24956.4		VQSVEQIR	VQSVEQIR	VQSVEQIR2	2	0.0017127	0.0757759	0.000137061	0.00063857	0.000420168	0.000312012	0.000464468	0	0	20688	9000.61	18817		29908.8	0.966637	325082	319748	330413	-128844	344313	-140504	C-terminal-binding protein 1	0	0	0.216785	32882.8	241727	0.23455	1	0.0326478	0.954441	0	-10000000	17850.4;1861.05;1517.04;2376.06;1005.02;210.005;395.01;345.01;270.007;	17850.4;1832.62;1517.04;1800.74;1005.02;168.095;378.361;320.115;226.907;	0.971153;0.925791;0.957315;0.762475;0.960906;0.720013;0.839999;0.869535;0.703401;	4007	0.0326478	0	0	0	0.924224	1	0.861136	0.852747	0.858487	0.85818
Sample-GL2-Chip_run-695_60 SPD_1-23-2024	Q9Z2F5	Q9EQH5;Q9Z2F5;A0A0H2UI20;A0A8I6ALN3;A0A8L2QC65;A6HX12;A6HX13;A6HX14;A0A8I5ZSG1;A0A8I6AEI5;A6IK67;F7FG31;Q6AZ26;Q9EQH5-2	CTBP1_RAT	Ctbp1	47584.2	23251.6	24606.4	47584.2	23251.6	24606.4		VQSVEQIR	VQSVEQIR	VQSVEQIR2	2	0.000137061	0.00748249	0.000137061	0.000534188	0.000391389	0.000312012	0.000432339	0	0	16856.4	9089.42	15760.4		45783.2	0.983211	396011	39068	401343	-128844	406085	-136462	C-terminal-binding protein 1	0	0	0.0848055	48967.1	42489	0.175977	1	0.159821	0.995299	0	-10000000	13939.4;1811.04;1572.04;693.017;1106.02;216.005;385.01;294.007;191.005;	13939.4;1811.04;1572.04;693.017;1106.02;57.1362;173.454;222.409;129.472;	0.989245;0.985464;0.952459;0.984034;0.903474;0.382804;0.522367;0.721845;0.65742;	4887	0.159821	0	0	0	0.992518	1	0.854896	0.852747	0.853485	0.856577
Sample-GL3-Chip_run-696_60 SPD_1-23-2024	Q9Z2F5	Q9EQH5;Q9Z2F5;A0A0H2UI20;A0A8I6ALN3;A0A8L2QC65;A6HX12;A6HX13;A6HX14;A0A8I5ZSG1;A0A8I6AEI5;A6IK67;F7FG31;Q6AZ26;Q9EQH5-2	CTBP1_RAT	Ctbp1	53387.3	27350	29034.8	53387.3	27350	29034.8		VQSVEQIR	VQSVEQIR	VQSVEQIR2	2	0.00198356	0.0493831	0.000137061	0.000652742	0.000440529	0.000312012	0.000486145	0	0	12416.2	9366.06	15283.8		32877.2	0.961791	30362	298289	308952	-128844	326321	-143856	C-terminal-binding protein 1	0	0	0.0977895	26708.7	249027	0.209317	1	0.317197	0.970613	0	-10000000	10934.3;954.025;839.022;1185.03;600.014;201.006;130.003;148.004;297.007;	10934.3;881.879;839.022;814.314;600.014;152.32;71.7089;131.919;235.399;	0.971689;0.825175;0.89981;0.660722;0.982217;0.756038;0.591834;0.747515;0.780474;	3743	0.317197	0	0	0	0.950617	1	0.851146	0.852747	0.853077	0.854125
Sample-GL1-Chip_run-694_60 SPD_1-23-2024	Q9Z2F5	Q9EQH5;Q9Z2F5;A0A0H2UI20;A0A8I6ALN3;A0A8L2QC65;A6HX12;A6HX13;A6HX14;A0A8I5ZSG1;A0A8I6AEI5;A6IK67;F7FG31;Q6AZ26;Q9EQH5-2	CTBP1_RAT	Ctbp1	40248.5	23730.6	25343.2	40248.5	23730.6	25343.2		VQSVEQIR	VQSVEQIR	VQSVEQIR2	2	0.00346483	0.111262	0.000137061	0.000702741	0.000431965	0.000312012	0.000481232	0	0	7601.01	9367.1	13363.1		45106.2	0.957813	27165	266319	276984	-128844	29526	-140746	C-terminal-binding protein 1	0	0	0.133275	25656.6	198898	0.209491	1	0.83723	0.936365	0	-10000000	6644.17;653.016;506.015;1185.02;334.008;200.005;153.004;246.007;144.004;	6644.17;622.83;506.015;841.149;334.008;181.892;87.6891;143.806;126.259;	0.969539;0.832145;0.959195;0.699852;0.958895;0.809188;0.605064;0.51627;0.766686;	3347	0.83723	0	0	0	0	1	0.846818	0.852747	0.85183	0.851592
Sample-ML2-Chip_run-698_60 SPD_1-23-2024	Q9Z2F5	Q9EQH5;Q9Z2F5;A0A0H2UI20;A0A8I6ALN3;A0A8L2QC65;A6HX12;A6HX13;A6HX14;A0A8I5ZSG1;A0A8I6AEI5;A6IK67;F7FG31;Q6AZ26;Q9EQH5-2	CTBP1_RAT	Ctbp1	67221.6	25381.5	27306.9	67221.6	25381.5	27306.9		VQSVEQIREVASGAAR	VQSVEQIREVASGAAR	VQSVEQIREVASGAAR3	3	0.00041934	0.0046126	4.98355	0.000589275	0.000421763	0.000312012	0.000469925	0	0	8012.56	2847.32	6456.09		6432.44	0.978716	753916	748586	759249	187606	711468	222979	C-terminal-binding protein 1	0	0	0.8167	7983.21	452635	0.211418	1	0.303692	0.997056	0	-10000000	6715.21;610.013;695.021;1949.05;616.017;483.013;555.014;213.006;320.009;3691.12;305.009;456.013;	6715.21;610.013;687.341;1400.43;553.651;420.923;463.958;89.001;207.471;764.188;109.016;336.749;	0.987159;0.924593;0.944268;0.68364;0.930995;0.86313;0.777238;0.552901;0.64838;0.206388;0.455717;0.767302;	9318	0.303692	0	0	0	0.995387	1	0.8975	0.864711	0.871313	0.888769
Sample-ML3-Chip_run-699_60 SPD_1-23-2024	Q9Z2F5	Q9EQH5;Q9Z2F5;A0A0H2UI20;A0A8I6ALN3;A0A8L2QC65;A6HX12;A6HX13;A6HX14;A0A8I5ZSG1;A0A8I6AEI5;A6IK67;F7FG31;Q6AZ26;Q9EQH5-2	CTBP1_RAT	Ctbp1	71695.8	26629.7	26762.3	71695.8	26629.7	26762.3		VQSVEQIREVASGAAR	VQSVEQIREVASGAAR	VQSVEQIREVASGAAR3	3	4.98355	0.00153461	4.98355	0.000538793	0.000399042	0.000312012	0.000442087	0	0	5903.83	1957.12	4506.43		5176.11	0.977266	755638	750307	760969	187606	715161	223056	C-terminal-binding protein 1	0	0	0.113461	6781.18	314495	0.234875	1	0	0.999006	0	-10000000	4598.12;692.019;618.018;1183.03;621.018;396.011;706.019;415.013;188.006;4001.14;286.007;327.01;	4598.12;687.688;618.018;854.905;544.49;247.808;422.863;160.525;174.687;753.769;263.693;193.43;	0.984291;0.964476;0.939228;0.696371;0.883445;0.637753;0.581207;0.361907;0.902841;0.217286;0.852703;0.575282;	9340	0	0	0	0	0.998465	1	0.896458	0.864711	0.873167	0.88691
Sample-ML1-Chip_run-697_60 SPD_1-23-2024	Q9Z2F5	Q9EQH5;Q9Z2F5;A0A0H2UI20;A0A8I6ALN3;A0A8L2QC65;A6HX12;A6HX13;A6HX14;A0A8I5ZSG1;A0A8I6AEI5;A6IK67;F7FG31;Q6AZ26;Q9EQH5-2	CTBP1_RAT	Ctbp1	56629.6	22400.1	24956.4	56629.6	22400.1	24956.4		VQSVEQIREVASGAAR	VQSVEQIREVASGAAR	VQSVEQIREVASGAAR3	3	0.000293997	0.00137176	4.98355	0.00063857	0.000420168	0.000312012	0.000464468	0	0	11677.5	4667.45	9757.91		10404.6	0.977791	734426	729095	739763	187606	691267	22334	C-terminal-binding protein 1	0	0	0.945395	12451.4	41682	0.255678	1	0.486491	0.999137	0	-10000000	9343.26;1618.05;816.026;1200.03;496.015;579.017;387.011;324.009;448.01;2910.08;312.009;598.015;	9343.26;1618.05;716.219;1177.33;375.652;551.843;292.797;249.394;411.756;627.063;303.427;518.307;	0.98553;0.972504;0.888779;0.902317;0.772096;0.888028;0.751421;0.663069;0.835376;0.214905;0.861486;0.765226;	9076	0.486491	0	0	0	0.998628	1	0.8975	0.864711	0.870795	0.888811
Sample-GL2-Chip_run-695_60 SPD_1-23-2024	Q9Z2F5	Q9EQH5;Q9Z2F5;A0A0H2UI20;A0A8I6ALN3;A0A8L2QC65;A6HX12;A6HX13;A6HX14;A0A8I5ZSG1;A0A8I6AEI5;A6IK67;F7FG31;Q6AZ26;Q9EQH5-2	CTBP1_RAT	Ctbp1	47584.2	23251.6	24606.4	47584.2	23251.6	24606.4		VQSVEQIREVASGAAR	VQSVEQIREVASGAAR	VQSVEQIREVASGAAR3	3	0.000379459	0.0159426	4.98355	0.000534188	0.000391389	0.000312012	0.000432339	0	0	6530.89	3062.54	5310.23		6256.92	0.96101	76802	762688	773351	187606	728229	22188	C-terminal-binding protein 1	0	0	0.954988	7695.19	34478	0.192748	1	0.200273	0.990038	0	-10000000	5081.17;767.019;712.018;1453.04;358.01;365.011;661.02;556.016;314.009;299.007;351.008;164.005;	5081.17;765.139;684.581;926.463;165.902;138.275;257.202;235.897;208.378;287.109;346.133;23.5526;	0.976729;0.933769;0.874785;0.661807;0.469189;0.45999;0.366358;0.517663;0.605702;0.891378;0.939048;0.285907;	9494	0.200273	0	0	0	0.984057	1	0.893646	0.864711	0.866241	0.888797
Sample-GL3-Chip_run-696_60 SPD_1-23-2024	Q9Z2F5	Q9EQH5;Q9Z2F5;A0A0H2UI20;A0A8I6ALN3;A0A8L2QC65;A6HX12;A6HX13;A6HX14;A0A8I5ZSG1;A0A8I6AEI5;A6IK67;F7FG31;Q6AZ26;Q9EQH5-2	CTBP1_RAT	Ctbp1	53387.3	27350	29034.8	53387.3	27350	29034.8		VQSVEQIREVASGAAR	VQSVEQIREVASGAAR	VQSVEQIREVASGAAR3	3	0.000292241	0.00303839	4.98355	0.000652742	0.000440529	0.000312012	0.000486145	0	0	9938.65	5084.09	8296.38		10308.7	0.977454	750306	744972	755639	187606	701974	223966	C-terminal-binding protein 1	0	0	0.988756	12349.3	40568	0.213773	1	0	0.998141	0	-10000000	7703.22;1243.03;1069.03;1480.04;336.011;383.01;210.006;100.003;494.016;184.005;81.0024;217.006;	7703.22;1221.11;1014.31;1435.44;308.143;227.8;66.0673;95.8485;397.332;118.48;54.76;177.071;	0.990505;0.908074;0.961863;0.949862;0.901169;0.606211;0.38724;0.821449;0.804442;0.592055;0.608712;0.808461;	9274	0	0	0	0	0.996962	1	0.89375	0.864711	0.865789	0.889497
Sample-WM2-Chip_run-701_60 SPD_1-23-2024	Q9Z2F5	Q9EQH5;Q9Z2F5;A0A0H2UI20;A0A8I6ALN3;A0A8L2QC65;A6HX12;A6HX13;A6HX14;A0A8I5ZSG1;A0A8I6AEI5;A6IK67;F7FG31;Q6AZ26;Q9EQH5-2	CTBP1_RAT	Ctbp1	24479.6	13914.7	15258.7	24479.6	13914.7	15258.7		VQSVEQIREVASGAAR	VQSVEQIREVASGAAR	VQSVEQIREVASGAAR3	3	0.0013743	0.0369052	4.98355	0.000598444	0.000499002	0.000312012	0.000557414	0	0	2748.08	1471.88	2370.8		3463.01	0.952852	743257	737923	748589	187606	699403	22593	C-terminal-binding protein 1	0	0	0.85131	4014.1	299278	0.444678	1	0	0.97753	0	-10000000	2205.06;366.01;177.005;618.016;626.015;208.005;311.008;275.007;175.004;791.02;110.004;713.023;	2205.06;366.01;177.005;618.016;590.978;208.005;311.008;207.96;70.9444;264.107;110.004;713.023;	0.953662;0.95917;0.929697;0.920449;0.827981;0.739147;0.935445;0.706426;0.523659;0.464756;0.795024;0.836148;	9186	0	0	0	0	0.963095	1	0.891458	0.864711	0.867183	0.88721
Sample-GL1-Chip_run-694_60 SPD_1-23-2024	Q9Z2F5	Q9EQH5;Q9Z2F5;A0A0H2UI20;A0A8I6ALN3;A0A8L2QC65;A6HX12;A6HX13;A6HX14;A0A8I5ZSG1;A0A8I6AEI5;A6IK67;F7FG31;Q6AZ26;Q9EQH5-2	CTBP1_RAT	Ctbp1	40248.5	23730.6	25343.2	40248.5	23730.6	25343.2		VQSVEQIREVASGAAR	VQSVEQIREVASGAAR	VQSVEQIREVASGAAR3	3	0.0010391	0.0202515	4.98355	0.000702741	0.000431965	0.000312012	0.000481232	0	0	5355.24	3248.31	4634.06		7842.73	0.97177	753849	748515	75918	187606	706597	224416	C-terminal-binding protein 1	0	0	0.983418	9063.26	337229	0.0984083	1	0.607126	0.987781	0	-10000000	4498.12;432.009;489.014;1170.03;551.015;328.008;258.007;207.007;542.016;249.007;173.005;437.012;	4498.12;400.981;456.14;832.805;516.88;245.796;184.295;0;537.784;182.593;35.7082;289.129;	0.988258;0.84621;0.919561;0.735763;0.839035;0.731883;0.761732;0.256717;0.941839;0.648721;0.265981;0.615339;	9318	0.607126	0	0	0	0.979748	1	0.89	0.864711	0.864524	0.887378
Sample-WM3-Chip_run-702_60 SPD_1-23-2024	Q9Z2F5	Q9EQH5;Q9Z2F5;A0A0H2UI20;A0A8I6ALN3;A0A8L2QC65;A6HX12;A6HX13;A6HX14;A0A8I5ZSG1;A0A8I6AEI5;A6IK67;F7FG31;Q6AZ26;Q9EQH5-2	CTBP1_RAT	Ctbp1	26938.7	14723.1	15167.5	26938.7	14723.1	15167.5		VQSVEQIREVASGAAR	VQSVEQIREVASGAAR	VQSVEQIREVASGAAR3	3	0.00123352	0.038869	4.98355	0.000588928	0.000515464	0.000312012	0.000576037	0	0	2135.06	1075.35	1779.21		2613.39	0.900514	737763	732428	743094	187606	695755	223773	C-terminal-binding protein 1	0	0	0	3136.08	135211	0.236626	1	0	0.976127	0	-10000000	1755.05;197.006;218.005;514.016;420.013;143.004;72.0025;386.011;187.006;1576.04;215.007;199.005;	1720.05;197.006;218.005;294.548;360.048;120.013;0;128.755;43.2458;323.11;215.007;121.233;	0.910236;0.742951;0.966197;0.497049;0.880389;0.706106;0.0861476;0.249168;0.149595;0.184207;0.755754;0.546529;	9120	0	0	0	0	0.961131	1	0.899271	0.864711	0.867079	0.895603
Sample-WM1-Chip_run-700_60 SPD_1-23-2024	A6JI84;D3ZXY2	A6JI84;D3ZXY2	A6JI84_RAT;D3ZXY2_RAT	Pdzd8;Pdzk8_predicted	3576.13	1957.88	1795.14	3576.13	1957.88	1795.14		VQTELKEETQPLSHSPK	VQTELKEETQPLSHSPK	VQTELKEETQPLSHSPK3	3	0.00619543	0.262069	0.000449554	1	0.000752729	0.000312012	0.000784929	0	0	628019	397155	668831		4821.36	0.917371	436098	430763	44143	-828493	427578	-721545	PDZ domain containing 8 (Predicted)	0	0	0.895325	4527.15	167286	0.75942	1	0	0.858739	0	-10000000	54.0014;271.008;146.006;330.01;196.005;207.007;31.0006;40.0015;60.002;0;58.0014;1411.04;	54.0014;244.008;123.677;330.01;99.9028;207.007;0;14.9647;0;0;43.1818;1223.04;	0.78354;0.89793;0.7243;0.953645;0.464123;0.787366;0;0.389228;0.111096;0;0.593247;0.857884;	5386	0	0	0	0	0	1	0.958182	0.952609	0.960868	0.949185
Sample-ML3-Chip_run-699_60 SPD_1-23-2024	A6JI84;D3ZXY2	A6JI84;D3ZXY2	A6JI84_RAT;D3ZXY2_RAT	Pdzd8;Pdzk8_predicted	3369.12	1141.38	1269.06	3369.12	1141.38	1269.06		VQTELKEETQPLSHSPK	VQTELKEETQPLSHSPK	VQTELKEETQPLSHSPK3	3	0.000234018	0.00364831	0.000449554	1	0.00138773	0.000312012	0.0014556	0	0	1103.93	293899	676727		2956.06	0.899514	441564	436233	446896	-828493	438218	-765059	PDZ domain containing 8 (Predicted)	0	0	0.963938	4822.15	266639	0.416761	1	0	0.997641	0	-10000000	588.019;397.014;136.005;241.008;74.0029;132.004;227.007;61.0015;185.007;178.006;70.0028;4854.16;	588.019;395.355;128.27;120.557;53.3021;73.821;189.516;0;143.124;164.701;58.3374;1919.45;	0.959417;0.898596;0.850463;0.610346;0.628659;0.571824;0.845811;0.210395;0.63666;0.811399;0.628154;0.552071;	5452	0	0	0	0	0.996352	1	0.970114	0.952609	0.965098	0.955794
Sample-ML1-Chip_run-697_60 SPD_1-23-2024	A6JI84;D3ZXY2	A6JI84;D3ZXY2	A6JI84_RAT;D3ZXY2_RAT	Pdzd8;Pdzk8_predicted	3109.86	1201.92	1210.38	3109.86	1201.92	1210.38		VQTELKEETQPLSHSPK	VQTELKEETQPLSHSPK	VQTELKEETQPLSHSPK3	3	0.000539624	0.0108864	0.000449554	1	0.00147016	0.000312012	0.0015083	0	0	791519	307512	642895		3429.34	0.837828	406136	400805	411467	-828493	393804	-68949	PDZ domain containing 8 (Predicted)	0	0	0.899069	4222.14	230246	0.332006	1	0	0.993189	0	-10000000	354.012;232.007;60.0022;352.012;156.006;147.005;64.0022;99.0036;99.0036;114.003;61.0021;3130.1;	354.012;232.007;23.2295;205.5;123.947;147.005;0;17.3906;48.1582;80.8464;61.0021;1747.92;	0.952509;0.866679;0.341418;0.607693;0.76236;0.920974;0.473004;0.574492;0.509843;0.657244;0.813374;0.712539;	5012	0	0	0	0	0.989114	1	0.971477	0.952609	0.963443	0.958233
Sample-GL2-Chip_run-695_60 SPD_1-23-2024	A6JI84;D3ZXY2	A6JI84;D3ZXY2	A6JI84_RAT;D3ZXY2_RAT	Pdzd8;Pdzk8_predicted	2516.47	1119.16	1150.88	2516.47	1119.16	1150.88		VQTELKEETQPLSHSPK	VQTELKEETQPLSHSPK	VQTELKEETQPLSHSPK3	3	0.00483532	0.186239	0.000449554	1	0.00277778	0.000312012	0.00229029	0	0	481693	300082	520.32		2617.38	0.84462	453954	448623	459289	-828493	447219	-738919	PDZ domain containing 8 (Predicted)	0	0	0.971594	2423.07	197919	0.27418	1	0	0.894816	0	-10000000	163.006;210.006;0;194.007;35.0014;0;0;73.0021;35.0014;57.0014;0;1230.03;	124.425;210.006;0;147.262;0;0;0;0;35.0014;12.5784;0;657.003;	0.705066;0.943411;0;0.82165;0.149122;0;0;0.0426005;0.730937;0.377445;0;0.605029;	5606	0	0	0	0	0	1	0.96125	0.952609	0.962161	0.950185
Sample-ML2-Chip_run-698_60 SPD_1-23-2024	Q9Z2X5	Q9Z2X5;A0A8I6AH27;A0A8I6AJC0;A0A8L2QEN4;A6KA67;A6KA66;A6KA69	HOME3_RAT	Homer3	146112	55695.8	53343.3	146112	55695.8	53343.3	52994.9	VQTKDQEIQTLK	VQTKDQEIQTLK	VQTKDQEIQTLK2	2	0.000316874	0.00138409	0.413875	0.000589275	0.000421763	0.000312012	0.000469925	0	1	1736.07	519409	1177.72		15642	0.920164	344586	339251	349918	-145554	36128	-158151	Homer protein homolog 3	0	0	0.922676	23057.8	307064	0.38081	1	0	0.999115	0	-10000000	66.0025;225.007;1111.04;140.005;73.0025;400.017;135.007;116.005;104.004;70.0025;0;36.0017;	62.629;225.007;1111.04;136.472;73.0025;400.017;114.75;116.005;86.9501;38.5585;0;0;	0.667772;0.732829;0.985632;0.696618;0.671814;0.8437;0.737024;0.680636;0.687524;0.488056;0;0.21381;	4250	0	0	0	0	0.998616	1	10524	103736	105132	103556
Sample-ML3-Chip_run-699_60 SPD_1-23-2024	Q9Z2X5	Q9Z2X5;A0A8I6AH27;A0A8I6AJC0;A0A8L2QEN4;A6KA67;A6KA66;A6KA69	HOME3_RAT	Homer3	138311	51995.1	49237.3	138311	51995.1	49237.3	49788.4	VQTKDQEIQTLK	VQTKDQEIQTLK	VQTKDQEIQTLK2	2	0.413875	0.413875	0.413875	0.000538793	0.000399042	0.000312012	0.000442087	0	1	2890.11	634581	1461.17		15940.9	0.940322	371188	365852	376519	-145554	382699	-15567	Homer protein homolog 3	0	0	0.982007	31530.1	487949	0.449319	1	0.562548	0.999997	0	-10000000	230.007;342.012;1844.08;107.004;229.007;704.022;57.0017;78.0026;141.004;42.0017;171.005;208.007;	230.007;342.012;1844.08;107.004;229.007;704.022;57.0017;78.0026;141.004;0;157.834;208.007;	0.867609;0.772446;0.98747;0.817068;0.857737;0.898378;0.829355;0.797791;0.839392;0.188784;0.588612;0.816862;	4580	0.562548	0	0	0	0.999996	1	105562	103736	105229	103705
Sample-ML1-Chip_run-697_60 SPD_1-23-2024	Q9Z2X5	Q9Z2X5;A0A8I6AH27;A0A8I6AJC0;A0A8L2QEN4;A6KA67;A6KA66;A6KA69	HOME3_RAT	Homer3	103563	41967.3	43038.8	103563	41967.3	43038.8	41978.4	VQTKDQEIQTLK	VQTKDQEIQTLK	VQTKDQEIQTLK2	2	1.21115	1.21115	0.413875	0.00063857	0.000420168	0.000312012	0.000464468	0	1	862631	389712	814743		14976.4	0.842893	309087	303756	314417	-145554	327023	-157747	Homer protein homolog 3	0	0	0.954255	15856.6	301288	0.390402	1	0.386405	0.999992	0	-10000000	150.005;175.006;561.021;51.0017;166.006;214.008;49.0017;102.005;165.006;39.0017;41.0017;73.0025;	123.004;175.006;530.02;23.3874;146.732;157.605;49.0017;102.005;159.712;39.0017;28.1666;73.0025;	0.713149;0.926083;0.852437;0.485195;0.793855;0.718422;0.509771;0.787265;0.754193;0.615699;0.443569;0.789034;	3810	0.386405	0	0	0	0.999988	1	10499	103736	105159	103332
Sample-ML2-Chip_run-698_60 SPD_1-23-2024	Q9Z2X5	Q9Z2X5;A0A8I6AH27;A0A8I6AJC0;A0A8L2QEN4;A6KA67;A6KA66;A6KA69	HOME3_RAT	Homer3	146112	55695.8	53343.3	146112	55695.8	53343.3	52994.9	VQTKDQEIQTLK	VQTKDQEIQTLK	VQTKDQEIQTLK3	3	0.00012832	0.000599471	1.76588	0.000589275	0.000421763	0.000312012	0.000469925	0	1	2559.46	765758	1736.3		20982.9	0.880923	346186	34085	351517	-145554	36128	-156471	Homer protein homolog 3	0	0	0.945551	30930.7	406436	0.514502	1	0	0.999616	0	-10000000	1521.04;906.022;444.012;629.015;724.016;233.006;533.012;202.005;353.008;593.014;24.0005;171.004;	1521.04;906.022;444.012;594.414;724.016;232.762;533.012;202.005;353.008;339.9;0;144.621;	0.972184;0.919307;0.720787;0.767016;0.974205;0.667985;0.878263;0.896579;0.95358;0.554945;0.367595;0.773415;	4268	0	0	0	0	0.999401	1	0.837604	0.810206	0.810195	0.840929
Sample-WM1-Chip_run-700_60 SPD_1-23-2024	Q9Z2X5	Q9Z2X5;A0A8I6AH27;A0A8I6AJC0;A0A8L2QEN4;A6KA67;A6KA66;A6KA69	HOME3_RAT	Homer3	27408.8	15888.9	18429.5	27408.8	15888.9	18429.5	18503.1	VQTKDQEIQTLK	VQTKDQEIQTLK	VQTKDQEIQTLK3	3	0.00686877	0.283394	1.76588	0.000630915	0.000506329	0.000312012	0.000571755	0	1	852017	533612	898634		6390.65	0.832492	351311	345979	356643	-145554	368008	-15884	Homer protein homolog 3	0	0	0.942607	6059.13	246366	0.549995	1	0	0.848981	0	-10000000	447.01;157.003;217.005;230.005;126.003;63.0014;63.0015;27.0005;27.0004;337.007;0;53.001;	447.01;121.062;198.825;206.181;126.003;42.4577;48.8133;27.0005;20.1788;133.54;0;0;	0.860998;0.649487;0.81009;0.792293;0.827545;0.586228;0.633942;0.63966;0.512001;0.479634;0;0.152107;	4334	0	0	0	0	0	1	0.8125	0.810206	0.809399	0.826182
Sample-ML3-Chip_run-699_60 SPD_1-23-2024	Q9Z2X5	Q9Z2X5;A0A8I6AH27;A0A8I6AJC0;A0A8L2QEN4;A6KA67;A6KA66;A6KA69	HOME3_RAT	Homer3	138311	51995.1	49237.3	138311	51995.1	49237.3	49788.4	VQTKDQEIQTLK	VQTKDQEIQTLK	VQTKDQEIQTLK3	3	1.76588	1.76588	1.76588	0.000538793	0.000399042	0.000312012	0.000442087	0	1	2898.07	636328	1465.2		15684.9	0.948418	371005	365674	376342	-145554	382699	-155887	Homer protein homolog 3	0	0	0.974104	31023.8	516578	0.571579	1	0.431623	0.999989	0	-10000000	1368.03;631.018;568.015;962.026;635.015;471.011;343.008;251.006;576.011;1602.05;0;77.0015;	1368.03;631.018;568.015;962.026;635.015;471.011;343.008;236.054;576.011;1170.89;0;0;	0.964306;0.91343;0.887758;0.96164;0.980878;0.818694;0.872152;0.793059;0.929716;0.689709;0;0.235076;	4576	0.431623	0	0	0	0.999982	1	0.841667	0.810206	0.812299	0.84194
Sample-ML1-Chip_run-697_60 SPD_1-23-2024	Q9Z2X5	Q9Z2X5;A0A8I6AH27;A0A8I6AJC0;A0A8L2QEN4;A6KA67;A6KA66;A6KA69	HOME3_RAT	Homer3	103563	41967.3	43038.8	103563	41967.3	43038.8	41978.4	VQTKDQEIQTLK	VQTKDQEIQTLK	VQTKDQEIQTLK3	3	8.40336	0.000292242	1.76588	0.00063857	0.000420168	0.000312012	0.000464468	0	1	2125.76	982945	2054.98		24259.8	0.904947	308909	303578	31424	-145554	327023	-15795	Homer protein homolog 3	0	0	0.975442	25095.5	338058	0.630609	1	0	0.999816	0	-10000000	1048.02;417.011;452.011;627.014;304.006;370.01;158.003;155.003;335.008;394.01;29.0005;145.004;	1048.02;417.011;452.011;625.732;290.863;370.01;149.39;155.003;335.008;345.648;21.298;76.0944;	0.976004;0.809593;0.868299;0.812409;0.851388;0.952252;0.757026;0.729647;0.934026;0.764353;0.429561;0.465858;	3806	0	0	0	0	0.999708	1	0.826354	0.810206	0.810307	0.833568
Sample-GL2-Chip_run-695_60 SPD_1-23-2024	Q9Z2X5	Q9Z2X5;A0A8I6AH27;A0A8I6AJC0;A0A8L2QEN4;A6KA67;A6KA66;A6KA69	HOME3_RAT	Homer3	55762.5	27847.3	27603.6	55762.5	27847.3	27603.6	26382	VQTKDQEIQTLK	VQTKDQEIQTLK	VQTKDQEIQTLK3	3	0.61885	6.42183	1.76588	0.000534188	0.000391389	0.000312012	0.000432339	0	1	1986.5	1041.93	1806.63		17867.6	0.936776	379837	374505	38517	-145554	390619	-153596	Homer protein homolog 3	0	0	0.968514	19646.5	405573	0.650403	1	0	0.999959	0	-10000000	1176.02;262.006;275.005;631.014;294.006;175.004;132.003;100.002;167.004;375.009;0;157.003;	1176.02;262.006;190.947;619.529;234.955;148.098;107.7;65.8865;152.008;177.025;0;97.4997;	0.975321;0.855844;0.715765;0.931728;0.705441;0.749761;0.69349;0.669197;0.860547;0.538329;0;0.585584;	4686	0	0	0	0	0.999936	1	0.808636	0.810206	0.806347	0.823606
Sample-GL3-Chip_run-696_60 SPD_1-23-2024	Q9Z2X5	Q9Z2X5;A0A8I6AH27;A0A8I6AJC0;A0A8L2QEN4;A6KA67;A6KA66;A6KA69	HOME3_RAT	Homer3	78105.8	40376.8	37056.4	78105.8	40376.8	37056.4	35732.9	VQTKDQEIQTLK	VQTKDQEIQTLK	VQTKDQEIQTLK3	3	0.70205	0.000371072	1.76588	0.000652742	0.000440529	0.000312012	0.000486145	0	1	1142.03	940632	1534.95		20664.1	0.886461	289228	283896	294558	-145554	309125	-157652	Homer protein homolog 3	0	0	0.935501	15374.4	434721	0.453221	1	0	0.999773	0	-10000000	690.017;162.003;161.004;516.011;165.004;63.0014;157.003;31.0005;99.0024;170.004;0;30.0005;	561.014;162.003;161.004;420.01;126.003;9.39105;132.792;31.0005;68.8637;68.0464;0;0;	0.911187;0.973356;0.936444;0.834273;0.830802;0.317309;0.743607;0.686137;0.649027;0.485741;0;0;	3564	0	0	0	0	0.999629	1	0.810417	0.810206	0.805691	0.825777
Sample-WM2-Chip_run-701_60 SPD_1-23-2024	Q9Z2X5	Q9Z2X5;A0A8I6AH27;A0A8I6AJC0;A0A8L2QEN4;A6KA67;A6KA66;A6KA69	HOME3_RAT	Homer3	35775.9	20429.1	21593.3	35775.9	20429.1	21593.3	21321.1	VQTKDQEIQTLK	VQTKDQEIQTLK	VQTKDQEIQTLK3	3	0.00619195	0.251993	1.76588	0.000598444	0.000499002	0.000312012	0.000557414	0	1	896045	664953	1071.06		9601.03	0.845734	31597	31064	321301	-145554	334007	-160024	Homer protein homolog 3	0	0	0.856897	8032.21	258561	0.491166	1	0	0.864338	0	-10000000	530.01;71.0019;274.006;212.005;136.003;108.002;70.0021;55.0009;27.0005;260.006;0;30.0005;	530.01;47.4088;233.842;132.193;97.838;108.002;45.2;38.351;0;76.1613;0;30.0005;	0.927089;0.497516;0.811732;0.579704;0.626959;0.884976;0.530719;0.55244;0.19048;0.332143;0;0.580406;	3894	0	0	0	0	0	1	0.812813	0.810206	0.807296	0.826963
Sample-GL1-Chip_run-694_60 SPD_1-23-2024	Q9Z2X5	Q9Z2X5;A0A8I6AH27;A0A8I6AJC0;A0A8L2QEN4;A6KA67;A6KA66;A6KA69	HOME3_RAT	Homer3	59785.4	34349.8	32442.6	59785.4	34349.8	32442.6	31190.7	VQTKDQEIQTLK	VQTKDQEIQTLK	VQTKDQEIQTLK3	3	0.00454466	0.159883	1.76588	0.000702741	0.000431965	0.000312012	0.000481232	0	1	837152	1052.33	1501.26		18175.5	0.775873	259023	253692	264365	-145554	277834	-154096	Homer protein homolog 3	0	0	0.907897	10135.2	248052	0.404812	1	0	0.911031	0	-10000000	522.011;0;275.007;266.006;70.0019;69.0019;132.003;0;111.002;183.004;0;0;	334.141;0;275.007;228.005;12.5059;69.0019;43.5744;0;101.881;88.1873;0;0;	0.679451;0;0.830471;0.851325;0.292067;0.829234;0.46893;0;0.679311;0.578965;0;0;	3190	0	0	0	0	0	1	0.80875	0.810206	0.804656	0.8253
Sample-WM3-Chip_run-702_60 SPD_1-23-2024	Q9Z2X5	Q9Z2X5;A0A8I6AH27;A0A8I6AJC0;A0A8L2QEN4;A6KA67;A6KA66;A6KA69	HOME3_RAT	Homer3	25028.7	13869.3	16765.3	25028.7	13869.3	16765.3	17374.6	VQTKDQEIQTLK	VQTKDQEIQTLK	VQTKDQEIQTLK3	3	0.00292765	0.105165	1.76588	0.000588928	0.000515464	0.000312012	0.000576037	0	1	940317	665.92	1101.79		6929.71	0.874256	296265	290931	301595	-145554	314974	-16118	Homer protein homolog 3	0	0	0.945433	5914.13	175214	0.342393	1	0.0597607	0.937935	0	-10000000	553.013;64.0015;127.003;415.01;163.004;90.002;102.003;66.0015;162.003;283.007;32.001;0;	509.012;53.1351;76.3419;354.964;163.004;90.002;102.003;66.0015;123.174;209.005;27.6442;0;	0.948546;0.632706;0.541337;0.839327;0.91804;0.758868;0.778585;0.79121;0.655553;0.622051;0.511291;0;	3652	0.0597607	0	0	0	0	1	0.819773	0.810206	0.80879	0.831288
Sample-ML1-Chip_run-697_60 SPD_1-23-2024	Q9Z2X5	Q9Z2X5;A0A8I6AH27;A0A8I6AJC0;A0A8L2QEN4;A6KA67;A6KA66;A6KA69	HOME3_RAT	Homer3	103563	41967.3	43038.8	103563	41967.3	43038.8	41978.4	VQTKDQEIQTLKNQSTGPR	VQTKDQEIQTLKNQSTGPR	VQTKDQEIQTLKNQSTGPR3	3	0.00263505	0.11737	0.00988553	0.00063857	0.000420168	0.000312012	0.000464468	0	1	414829	165094	345.15		8458.7	0.861578	390854	385521	396185	-143192	329385	-845248	Homer protein homolog 3	0	0	0.771165	10166.3	190686	0.286887	1	0.119389	0.931155	0	-10000000	200.007;128.004;142.004;123.005;100.004;65.003;0;81.0031;166.006;33.0014;95.0028;102.005;	200.007;128.004;72.0916;94.7382;86.8183;0;0;3.12072;120.287;33.0014;52.6737;102.005;	0.895272;0.921557;0.538174;0.607048;0.695522;0.283944;0;0.200069;0.643392;0.588463;0.468442;0.814952;	4822	0.119389	0	0	0	0	1	0.970909	0.979028	0.99183	0.957699
Sample-GL2-Chip_run-695_60 SPD_1-23-2024	Q9Z2X5	Q9Z2X5;A0A8I6AH27;A0A8I6AJC0;A0A8L2QEN4;A6KA67;A6KA66;A6KA69	HOME3_RAT	Homer3	55762.5	27847.3	27603.6	55762.5	27847.3	27603.6	26382	VQTKDQEIQTLKNQSTGPR	VQTKDQEIQTLKNQSTGPR	VQTKDQEIQTLKNQSTGPR4	4	0.0098823	0.38135	0.0442085	0.000534188	0.000391389	0.000312012	0.000432339	0	1	1194.93	675381	1171.06		22619.4	0.848642	440803	435473	446135	-143192	392792	-884816	Homer protein homolog 3	0	0	0.777796	23080.5	218979	0.656019	1	0.496353	0.805998	0	-10000000	434.012;445.012;454.012;118.003;173.005;1038.03;113.004;477.015;1999.06;161.004;222.007;539.012;	408.519;332.4;454.012;85.305;111.089;674.416;113.004;424.375;1054.44;62.3911;57.0338;192.671;	0.821698;0.763038;0.935562;0.64655;0.640128;0.678526;0.781002;0.836321;0.505601;0.417757;0.527105;0.473677;	5443	0.496353	0	0	0	0	1	0.88875	0.8678	0.870734	0.883829
Sample-ML3-Chip_run-699_60 SPD_1-23-2024	A6JMQ7;D3ZCU8	D3ZCU8;A6JMQ7	A6JMQ7_RAT;D3ZCU8_RAT	Rab33a;Rab33a_predicted	5272.21	1720.56	1855.83	5272.21	1720.56	1855.83		VQTLEFPQEANSK	VQTLEFPQEANSK	VQTLEFPQEANSK2	2	0.00318316	0.103594	0.0123475	1	0.000866801	0.000779828	0.00071736	0	0	1500.06	503977	1160.45		26263.2	0.943626	835275	829943	840611	26625	811984	286684	RAB33A, member of RAS oncogene family (Predicted)	0	0	0.553151	33949.4	205453	0.43429	1	0.971201	0.937087	0	-10000000	655.028;69.0025;433.017;412.016;358.012;99.005;178.007;215.008;273.01;504.022;514.021;119.005;	655.028;69.0025;433.017;412.016;358.012;99.005;178.007;215.008;273.01;504.022;351.198;119.005;	0.921197;0.534353;0.95948;0.962622;0.844634;0.59881;0.941092;0.899129;0.753885;0.837852;0.732341;0.7592;	10325	0.971201	0	0	0	0	1	104458	101799	103392	102803
Sample-ML2-Chip_run-698_60 SPD_1-23-2024	F1LM55	F1LM55;A6HTI8	F1LM55_RAT	Ccar2	13878.6	5188.97	6047.11	13878.6	5188.97	6047.11		VQTLSNQPLLK	VQTLSNQPLLK	VQTLSNQPLLK2	2	6.59674	0.000181609	1.05969	1	0.000421763	0.000312012	0.000469925	0	0	11317.4	4223.39	9576.21		18590.5	0.986763	780931	7756	786267	21579	749881	243524	Cell cycle and apoptosis regulator 2	0	0	0.984477	21970.7	581459	0.511727	1	146826	0.999884	0	-10000000	5649.18;3684.13;1984.07;1520.06;1006.03;460.014;118.003;296.011;107.004;461.016;95.0029;139.005;	5649.18;3684.13;1984.07;1520.06;1006.03;460.014;108.23;282.956;107.004;325.852;16.3494;83.4995;	0.983795;0.989405;0.990305;0.982259;0.944719;0.853224;0.68703;0.859799;0.693357;0.713892;0.36215;0.505464;	9652	146826	0	0	0	0.999818	1	0.981023	0.964014	0.976419	0.967084
Sample-WM1-Chip_run-700_60 SPD_1-23-2024	F1LM55	F1LM55;A6HTI8	F1LM55_RAT	Ccar2	5338.17	2906.72	3689.43	5338.17	2906.72	3689.43		VQTLSNQPLLK	VQTLSNQPLLK	VQTLSNQPLLK2	2	9.61538	0.000124311	1.05969	1	0.000506329	0.000312012	0.000571755	0	0	5338.17	2906.72	4895.08		11963.5	0.973872	787836	782505	793169	21579	754921	243349	Cell cycle and apoptosis regulator 2	0	0	0.994569	13046.4	472588	0.49746	1	0.812757	0.999922	0	-10000000	2497.08;2019.07;822.028;482.017;404.012;179.006;58.0015;126.004;62.0014;353.011;0;135.004;	2497.08;2019.07;822.027;479.905;392.855;178.147;58.0015;126.004;62.0014;193.486;0;60.0715;	0.984427;0.989067;0.904484;0.952465;0.790599;0.911347;0.756813;0.765782;0.826466;0.568125;0;0.479885;	9740	0.812757	0	0	0	0.999876	1	0.974896	0.964014	0.971034	0.965032
Sample-ML3-Chip_run-699_60 SPD_1-23-2024	F1LM55	F1LM55;A6HTI8	F1LM55_RAT	Ccar2	21071	7207.82	6950.94	21071	7207.82	6950.94		VQTLSNQPLLK	VQTLSNQPLLK	VQTLSNQPLLK2	2	4.98355	6.64067	1.05969	1	0.000399042	0.000312012	0.000442087	0	0	15043.5	5090.91	11722.2		22471.8	0.986672	784438	779106	789769	21579	750469	244184	Cell cycle and apoptosis regulator 2	0	0	0.992331	28838.8	619402	0.395274	1	188444	0.999957	0	-10000000	8122.31;4670.15;2251.08;2290.08;877.027;982.034;365.012;668.018;0;400.014;39.0015;276.009;	8122.31;4670.15;2251.08;2290.08;877.027;982.034;346.781;668.018;0;388.493;0;192.701;	0.995737;0.967596;0.99354;0.986479;0.918984;0.985074;0.852796;0.855801;0;0.971602;0.322887;0.734506;	9696	188444	0	0	0	0.999934	1	0.976354	0.964014	0.976973	0.962075
Sample-ML1-Chip_run-697_60 SPD_1-23-2024	F1LM55	F1LM55;A6HTI8	F1LM55_RAT	Ccar2	19924.8	7699.31	7438.94	19924.8	7699.31	7438.94		VQTLSNQPLLK	VQTLSNQPLLK	VQTLSNQPLLK2	2	6.13165	6.13165	1.05969	1	0.000420168	0.000312012	0.000464468	0	0	11050.4	4547.1	9506.32		23834.7	0.979904	763226	757894	768558	21579	728754	245502	Cell cycle and apoptosis regulator 2	0	0	0.994377	27706.1	530456	0.506505	1	107281	0.999961	0	-10000000	5249.19;3686.14;2115.07;1147.04;755.024;856.031;216.008;551.017;62.0021;443.016;61.0022;168.006;	5249.19;3686.14;2115.07;1147.04;755.024;856.031;216.008;509.566;51.5137;287.996;43.31;118.872;	0.989474;0.971493;0.970812;0.90102;0.97053;0.781881;0.880279;0.817278;0.609352;0.647492;0.510599;0.661406;	9432	107281	0	0	0	0.999939	1	0.975104	0.964014	0.976388	0.961647
Sample-GL2-Chip_run-695_60 SPD_1-23-2024	F1LM55	F1LM55;A6HTI8	F1LM55_RAT	Ccar2	18272.8	8746.76	7534.7	18272.8	8746.76	7534.7		VQTLSNQPLLK	VQTLSNQPLLK	VQTLSNQPLLK2	2	0.61885	0.000209012	1.05969	1	0.000391389	0.000312012	0.000432339	0	0	9572.31	4569.53	7923.24		17549.9	0.976856	800365	795034	805696	21579	765472	245088	Cell cycle and apoptosis regulator 2	0	0	0.98474	21202.6	545516	0.527151	1	100151	0.999868	0	-10000000	5213.17;2973.1;1386.05;1419.04;629.019;374.012;287.009;522.018;0;433.013;27.0007;228.008;	5213.17;2973.1;1386.05;1419.04;629.019;374.012;287.009;432.791;0;287.872;0;190.363;	0.986018;0.988244;0.917965;0.970728;0.957614;0.9599;0.925743;0.797523;0;0.697343;0.254162;0.830114;	9894	100151	0	0	0	0.999791	1	0.97625	0.964014	0.973539	0.964001
Sample-GL3-Chip_run-696_60 SPD_1-23-2024	F1LM55	F1LM55;A6HTI8	F1LM55_RAT	Ccar2	16096.7	8156.07	8430.1	16096.7	8156.07	8430.1		VQTLSNQPLLK	VQTLSNQPLLK	VQTLSNQPLLK2	2	1.05969	1.05969	1.05969	1	0.000440529	0.000312012	0.000486145	0	0	9315.32	4785.75	7809.54		21915.2	0.98104	78088	775545	786216	21579	742726	245661	Cell cycle and apoptosis regulator 2	0	0	0.995449	26140.7	59638	0.418778	1	135964	0.999994	0	-10000000	4880.16;2688.09;1747.06;1420.05;862.031;622.018;234.008;265.009;0;382.012;78.0022;154.005;	4880.16;2688.09;1747.06;1420.05;862.031;622.018;234.008;256.77;0;355.445;0;126.085;	0.990046;0.969178;0.974138;0.970186;0.904816;0.94482;0.916616;0.864393;0;0.851875;0.417396;0.747717;	9652	135964	0	0	0	0.999989	1	0.97375	0.964014	0.973566	0.962425
Sample-WM2-Chip_run-701_60 SPD_1-23-2024	F1LM55	F1LM55;A6HTI8	F1LM55_RAT	Ccar2	4266.18	2360.44	3319.37	4266.18	2360.44	3319.37		VQTLSNQPLLK	VQTLSNQPLLK	VQTLSNQPLLK2	2	0.000140203	0.00291444	1.05969	1	0.000499002	0.000312012	0.000557414	0	0	3679.11	2016.44	3247.93		9711.16	0.973302	768494	763162	773825	21579	735805	243626	Cell cycle and apoptosis regulator 2	0	0	0.989844	11000.4	45255	0.469217	1	0.44088	0.998188	0	-10000000	1820.05;1313.04;634.02;525.014;332.012;197.006;128.005;294.009;0;579.021;29.0007;160.005;	1820.05;1263.04;596.018;525.014;304.011;197.006;90.5149;178.143;0;230.063;0;124.377;	0.987107;0.964964;0.948818;0.948909;0.864021;0.857633;0.68091;0.666931;0;0.55103;0.263148;0.718689;	9498	0.44088	0	0	0	0.997086	1	0.972812	0.964014	0.971397	0.963554
Sample-GL1-Chip_run-694_60 SPD_1-23-2024	F1LM55	F1LM55;A6HTI8	F1LM55_RAT	Ccar2	15116.6	9506.71	8108.84	15116.6	9506.71	8108.84		VQTLSNQPLLK	VQTLSNQPLLK	VQTLSNQPLLK2	2	1.43449	1.43449	1.05969	1	0.000431965	0.000312012	0.000481232	0	0	6909.13	4321.52	6165.09		18100.2	0.97574	782644	777308	787975	21579	747233	247409	Cell cycle and apoptosis regulator 2	0	0	0.989258	20284.6	550053	0.483624	1	178085	0.999991	0	-10000000	3930.14;2045.06;973.036;1039.04;571.018;507.015;105.003;397.014;75.0029;280.01;0;87.0022;	3930.14;2045.06;933.936;1039.04;566.381;507.015;105.003;366.382;75.0029;261.036;0;87.0022;	0.986159;0.976358;0.930541;0.98656;0.864953;0.902966;0.616809;0.769575;0.856561;0.903291;0;0.668108;	9674	178085	0	0	0	0.999986	1	0.975729	0.964014	0.973842	0.965313
Sample-WM3-Chip_run-702_60 SPD_1-23-2024	F1LM55	F1LM55;A6HTI8	F1LM55_RAT	Ccar2	5020.41	2296.91	3433.94	5020.41	2296.91	3433.94		VQTLSNQPLLK	VQTLSNQPLLK	VQTLSNQPLLK2	2	0.000148368	0.000356443	1.05969	1	0.000515464	0.000312012	0.000576037	0	0	2844.09	1475.86	2441.86		8036.52	0.91336	763006	75767	768338	21579	732543	24262	Cell cycle and apoptosis regulator 2	0	0	0.954704	9360.29	366742	0.451407	1	0.789248	0.999776	0	-10000000	1502.05;1015.03;431.012;313.01;364.014;159.004;129.004;512.016;28.0007;412.012;0;105.004;	1502.05;951.03;391.011;313.01;331.013;61.3505;95.9305;291.152;28.0007;240.541;0;78.0029;	0.869506;0.96643;0.952748;0.828386;0.880223;0.476395;0.644476;0.615078;0.694853;0.672505;0;0.629275;	9432	0.789248	0	0	0	0.999644	1	0.975	0.964014	0.971271	0.966676
Sample-ML2-Chip_run-698_60 SPD_1-23-2024	Q7TQ84	Q7TQ84;A0A8I6A6L5;A6IRN3;A6IRN4;A6IRN5;F1M0P3	UIF_RAT	Fyttd1	10529.4	3982.18	4282.32	10529.4	3982.18	4282.32		VQTQLNTEQLIDDVVAKR	VQTQLNTEQLIDDVVAKR	VQTQLNTEQLIDDVVAKR3	3	0.00071144	0.0165258	0.000100388	0.00157398	0.000931677	0.000312012	0.000979432	0	0	1641.5	584038	1324.26		2631.68	0.896171	142683	14215	143217	649029	132385	739693	UAP56-interacting factor	0	0	0.78207	3262.11	277811	0.664284	1	0	0.989533	0	-10000000	820.028;392.012;71.003;159.005;505.018;131.005;28.0007;334.014;0;47.0014;27.0007;639.021;	820.028;363.756;0;159.005;457.714;94.5304;7.46289;328.091;0;0;7.19636;389.309;	0.972872;0.873886;0.140612;0.867364;0.776466;0.623998;0.369103;0.925167;0;0.198429;0.369103;0.656165;	17645	0	0	0	0	0.983474	1	0.971136	0.980307	0.993436	0.958394
Sample-ML1-Chip_run-697_60 SPD_1-23-2024	Q7TQ84	Q7TQ84;A0A8I6A6L5;A6IRN3;A6IRN4;A6IRN5;F1M0P3	UIF_RAT	Fyttd1	12115.4	5039.93	5535.16	12115.4	5039.93	5535.16		VQTQLNTEQLIDDVVAKR	VQTQLNTEQLIDDVVAKR	VQTQLNTEQLIDDVVAKR3	3	0.000492986	0.00458356	0.000100388	0.00063857	0.000420168	0.000312012	0.000763359	0	0	2386.43	981636	2052.24		5331.93	0.937024	141446	140913	141979	649029	131613	739161	UAP56-interacting factor	0	0	0.86507	6200.19	316678	0.562595	1	0	0.997121	0	-10000000	1438.05;439.014;198.007;194.005;612.019;166.004;81.0022;401.016;134.004;65.0022;97.0036;325.011;	1438.05;373.661;0;138.981;574.716;166.004;58.3349;346.798;81.3065;65.0022;97.0036;302.364;	0.989041;0.704207;0.292682;0.7298;0.958239;0.72631;0.648194;0.793389;0.592201;0.852464;0.902947;0.956475;	17491	0	0	0	0	0.995416	1	0.969063	0.980307	0.993364	0.955949
Sample-GL3-Chip_run-696_60 SPD_1-23-2024	Q7TQ84	Q7TQ84;A0A8I6A6L5;A6IRN3;A6IRN4;A6IRN5;F1M0P3	UIF_RAT	Fyttd1	10299.4	5154.9	4801.4	10299.4	5154.9	4801.4		VQTQLNTEQLIDDVVAKR	VQTQLNTEQLIDDVVAKR	VQTQLNTEQLIDDVVAKR3	3	0.70205	0.000367473	0.000100388	0.000652742	0.000440529	0.000312012	0.000692281	0	0	2147.95	1083.09	1767.42		3874.88	0.942152	142856	142323	143389	649029	132734	739734	UAP56-interacting factor	0	0	0.854989	4709.13	365111	0.33676	1	0	0.999775	0	-10000000	1241.04;429.013;121.003;139.005;548.022;491.016;52.0015;438.016;68.0023;70.0022;67.0029;922.028;	1241.04;403.192;71.095;126.145;503.717;190.528;52.0015;438.016;18.1306;69.5528;28.9832;773.751;	0.978811;0.900916;0.488446;0.885126;0.884838;0.41914;0.815696;0.916737;0.33468;0.670403;0.495402;0.829607;	17667	0	0	0	0	0.999633	1	0.971354	0.980307	0.990968	0.96046
Sample-GL1-Chip_run-694_60 SPD_1-23-2024	Q7TQ84	Q7TQ84;A0A8I6A6L5;A6IRN3;A6IRN4;A6IRN5;F1M0P3	UIF_RAT	Fyttd1	9441.29	5338.65	3501.57	9441.29	5338.65	3501.57		VQTQLNTEQLIDDVVAKR	VQTQLNTEQLIDDVVAKR	VQTQLNTEQLIDDVVAKR3	3	0.00233162	0.0692267	0.000100388	0.000702741	0.000431965	0.000312012	0.000752162	0	0	1062.89	585554	835354		2907.22	0.898397	143387	142853	14392	649029	133093	740329	UAP56-interacting factor	0	0	0.886641	3699.11	260762	0.54756	1	0	0.959431	0	-10000000	621.017;408.015;1075.04;123.005;263.009;0;32.0015;366.011;33.0014;101.004;71.0029;363.013;	621.017;372.429;0;51.1421;69.4463;0;20.3435;332.193;0;86.9989;51.3633;363.013;	0.977525;0.83542;0.249861;0.572061;0.528535;0;0.474005;0.767101;0.238458;0.73044;0.589994;0.878524;	17733	0	0	0	0	0.930773	1	0.972396	0.980307	0.990626	0.962232
Sample-ML1-Chip_run-697_60 SPD_1-23-2024	P28023	A0A0G2K428;P28023;A0A8I5ZPT7;A0A8I5ZUH0;A0A8I6A3U0;A0A8I6ASG8;A6IAL4;A6IAL5;D4A8U7;A0A8I5ZQJ2	DCTN1_RAT	Dctn1	22817.7	9884.81	9268.22	22817.7	9884.81	10164.5	10164.5	VQTRLEETQTLLR	VQTRLEETQTLLR	VQTRLEETQTLLR3	3	0.00344728	0.172011	0.0136217	0.00063857	0.000420168	0.000312012	0.000464468	0	1	529527	211911	443028		1337.83	0.886557	737808	732471	74314	259134	783836	226556	Dynactin subunit 1	0	0	0.824521	1599.04	205165	0.58464	1	133283	0.902238	0	-10000000	258.007;406.01;102.002;165.004;218.004;27.0006;0;214.006;53.0012;192.004;227.006;156.003;	223.8;206.222;87.7225;137.004;218.004;27.0006;0;102.55;0;192.004;227.006;156.003;	0.84435;0.436015;0.76305;0.73767;0.979585;0.531963;0;0.423382;0.412868;0.938685;0.859427;0.74347;	9117	133283	0	0	0	0	1	0.855104	0.830204	0.835208	0.854306
Sample-GL2-Chip_run-695_60 SPD_1-23-2024	A0A8L2QNB6	A0A8L2QNB6	A0A8L2QNB6_RAT	Myo9b	616793	331.19	331.19	616793	331.19	331.19	331.19	VQTSTEVDGDLSAK	VQTSTEVDGDLSAK	VQTSTEVDGDLSAK2	2	0.00996227	0.384947	0.0445291	0.0636289	0.0509892	0.162465	0.0712288	0	1	616793	331.19	574.26		18802.1	0.734719	577314	571983	582647	-268891	499811	518923	Myosin IXb	0	0	0.915558	20194.6	264914	0.670942	0.994233	0	0.804526	0	-10000000	74.0023;218.008;765.03;198.006;85.0023;150.006;184.008;0;192.007;0;205.008;161.006;	74.0023;131.284;457.788;108.004;85.0023;5.42269;140.25;0;120.005;0;104.576;64.003;	0.812636;0.608564;0.692568;0.58454;0.893898;0.286132;0.643528;0;0.6038;0;0.576407;0.445602;	7132	0	0	0	0	0	1	0.995795	102182	103472	0.982846
Sample-GL1-Chip_run-694_60 SPD_1-23-2024	A0A8I5ZM97;A0A8I5ZN13;F1M6Q2	F1M6Q2;A0A8I5ZM97;A0A8I5ZN13;D4AD05	A0A8I5ZM97_RAT;A0A8I5ZN13_RAT;F1M6Q2_RAT	Crocc	3459.09	2175.4	2899.47	3459.09	2175.4	2899.47	1578.23	VQTSTLSQQLAEMEAERDHAASR	VQTSTLSQQLAEMEAERDHAASR	VQTSTLSQQLAEMEAERDHAASR4	4	0.00209764	0.0603438	0.00740307	0.000709723	0.000431965	0.000312012	0.000481232	0	1	650952	394574	562901		2424.79	0.909468	980116	974786	985448	410996	100621	393347	Ciliary rootlet coiled-coil, rootletin	0	0	0.113024	2804.09	194864	0.535854	1	0	0.964452	0	-10000000	311.009;320.01;202.006;191.007;186.005;261.01;154.005;323.011;85.0027;282.009;404.012;0;	311.009;219.514;177.005;162.938;163.221;172.622;87.8182;270.551;85.0027;210.088;368.011;0;	0.969154;0.660213;0.90414;0.80133;0.776357;0.726345;0.593016;0.805788;0.802497;0.748837;0.852101;0;	12118	0	0	0	0	0.939656	1	0.929792	0.917638	0.923716	0.921965
Sample-ML2-Chip_run-698_60 SPD_1-23-2024	P0C1X8	P0C1X8;A0A8I6ALS6;A0A8I6A256;A0A8I6A463;A0A8I6GFC9;A6IAZ6;F1LRI7	AAK1_RAT	Aak1	64219.7	23570.2	20410.5	64219.7	23570.2	20227.3		VQTTPPPTIQGQK	VQTTPPPTIQGQK	VQTTPPPTIQGQK2	2	1.23853	1.23853	0.0291657	0.000589275	0.000421763	0.000312012	0.000469925	0	0	18365.6	5600.67	12699.1		34156.6	0.979974	424388	419055	429721	-926069	411388	-777932	AP2-associated protein kinase 1	0	0	0.989734	49397.8	466894	0.317778	1	176189	0.999992	0	-10000000	12604.4;4512.14;1249.04;1132.05;366.011;585.021;436.017;1322.04;71.0024;82.0031;1087.04;70.0031;	12604.4;4512.14;1249.04;1132.05;366.011;585.021;436.017;1322.04;0;82.0031;1087.04;33.1467;	0.993039;0.967191;0.894315;0.939833;0.894706;0.809295;0.892085;0.970363;0.385376;0.638986;0.926098;0.459662;	5237	176189	0	0	0	0.999988	1	10026	0.982027	0.995704	0.988315
Sample-WM1-Chip_run-700_60 SPD_1-23-2024	P0C1X8	P0C1X8;A0A8I6ALS6;A0A8I6A256;A0A8I6A463;A0A8I6GFC9;A6IAZ6;F1LRI7	AAK1_RAT	Aak1	37124.6	21967	22066.8	37124.6	21967	21992.1		VQTTPPPTIQGQK	VQTTPPPTIQGQK	VQTTPPPTIQGQK2	2	8.10042	8.10042	0.0291657	0.000630915	0.000506329	0.000312012	0.000571755	0	0	7801.27	5054.29	8511.72		30632.7	0.97807	429519	424188	434854	-926069	418024	-789618	AP2-associated protein kinase 1	0	0	0.977182	28075.9	357753	0.69348	1	110561	0.999949	0	-10000000	5179.18;2166.07;456.016;259.01;30.0008;106.004;96.0038;447.015;91.003;188.008;424.015;27.0007;	5179.18;2166.07;456.016;210.211;0;106.004;96.0038;447.015;91.003;152.495;420.217;27.0007;	0.992169;0.949014;0.955953;0.776;0.370348;0.818582;0.67009;0.940531;0.827431;0.632939;0.802731;0.521698;	5303	110561	0	0	0	0.999919	1	0.991771	0.982027	0.991072	0.980521
Sample-ML3-Chip_run-699_60 SPD_1-23-2024	P0C1X8	P0C1X8;A0A8I6ALS6;A0A8I6A256;A0A8I6A463;A0A8I6GFC9;A6IAZ6;F1LRI7	AAK1_RAT	Aak1	70507.6	24267.4	21223.8	70507.6	24267.4	20964		VQTTPPPTIQGQK	VQTTPPPTIQGQK	VQTTPPPTIQGQK2	2	0.026672	0.026672	0.0291657	0.000538793	0.000399042	0.000312012	0.000442087	0	0	20729.7	5538.42	12752.7		30753	0.988122	438543	433213	443875	-926069	430007	-802291	AP2-associated protein kinase 1	0	0	0.994951	49989.7	5796	0.370238	1	152074	0.999998	0	-10000000	14314.5;4525.16;1890.06;1953.06;466.017;686.023;671.022;1479.05;96.0031;426.014;1020.03;153.005;	14314.5;4525.16;1890.06;1953.06;466.017;686.023;671.022;1479.05;72.9957;415.923;1020.03;151.244;	0.995039;0.977073;0.96219;0.984433;0.905492;0.940936;0.936113;0.930589;0.601957;0.918234;0.822176;0.718892;	5413	152074	0	0	0	0.999997	1	10076	0.982027	0.997297	0.991414
Sample-ML1-Chip_run-697_60 SPD_1-23-2024	P0C1X8	P0C1X8;A0A8I6ALS6;A0A8I6A256;A0A8I6A463;A0A8I6GFC9;A6IAZ6;F1LRI7	AAK1_RAT	Aak1	76470.4	29199	19054.3	76470.4	29199	18985.8		VQTTPPPTIQGQK	VQTTPPPTIQGQK	VQTTPPPTIQGQK2	2	0.984061	0.984061	0.0291657	0.00063857	0.000420168	0.000312012	0.000464468	0	0	11464.4	4543.7	9499.21		30881.7	0.992772	39423	388899	399561	-926069	383516	-812015	AP2-associated protein kinase 1	0	0	0.995258	37270.5	466601	0.371071	1	158346	0.999994	0	-10000000	7441.25;3409.13;614.02;995.04;119.004;369.015;246.008;1039.04;32.0015;240.009;686.02;124.004;	7441.25;3409.13;614.02;995.04;119.004;369.015;246.008;1039.04;32.0015;240.009;686.02;95.1062;	0.995072;0.990669;0.976575;0.953809;0.775364;0.774726;0.970551;0.899725;0.501154;0.814837;0.952737;0.693877;	4863	158346	0	0	0	0.99999	1	10025	0.982027	0.99548	0.988458
Sample-GL2-Chip_run-695_60 SPD_1-23-2024	P0C1X8	P0C1X8;A0A8I6ALS6;A0A8I6A256;A0A8I6A463;A0A8I6GFC9;A6IAZ6;F1LRI7	AAK1_RAT	Aak1	59726.4	28209.1	20548.6	59726.4	28209.1	20573.5		VQTTPPPTIQGQK	VQTTPPPTIQGQK	VQTTPPPTIQGQK2	2	9.55429	0.00271701	0.0291657	0.000534188	0.000391389	0.000312012	0.000432339	0	0	6767.31	3856.48	6686.86		22869.6	0.986511	447379	442047	45271	-926069	438944	-811818	AP2-associated protein kinase 1	0	0	0.988168	23144.7	392296	0.311915	1	161908	0.998288	0	-10000000	4973.18;1495.05;323.012;526.021;144.004;44.0015;42.0015;596.017;0;72.0022;290.01;73.0031;	4973.18;1471.12;323.012;526.021;95.0503;44.0015;42.0015;596.017;0;57.8563;271.121;58.1528;	0.993444;0.968629;0.961206;0.927724;0.586728;0.549857;0.55231;0.881214;0;0.558596;0.919621;0.596225;	5523	161908	0	0	0	0.997283	1	0.996354	0.982027	0.993452	0.983384
Sample-GL3-Chip_run-696_60 SPD_1-23-2024	P0C1X8	P0C1X8;A0A8I6ALS6;A0A8I6A256;A0A8I6A463;A0A8I6GFC9;A6IAZ6;F1LRI7	AAK1_RAT	Aak1	50640	26206	18508.7	50640	26206	18573.6		VQTTPPPTIQGQK	VQTTPPPTIQGQK	VQTTPPPTIQGQK2	2	0.0291657	0.0291657	0.0291657	0.000652742	0.000440529	0.000312012	0.000486145	0	0	5867.96	3798.7	6198.84		22566.3	0.953535	379879	374544	38521	-926069	366782	-787204	AP2-associated protein kinase 1	0	0	0.986191	21361.8	326363	0.317393	1	112864	1	0	-10000000	3436.1;2242.08;366.014;219.008;186.006;219.007;64.0022;485.017;68.003;100.003;278.009;41.0014;	3436.1;2084.17;347.692;219.008;186.006;190.615;0;485.017;0;100.003;278.009;20.6791;	0.986782;0.920286;0.824268;0.901201;0.877409;0.773263;0.367078;0.834864;0.371285;0.727566;0.779052;0.39865;	4687	112864	0	0	0	1	1	0.996146	0.982027	0.993067	0.983768
Sample-WM2-Chip_run-701_60 SPD_1-23-2024	P0C1X8	P0C1X8;A0A8I6ALS6;A0A8I6A256;A0A8I6A463;A0A8I6GFC9;A6IAZ6;F1LRI7	AAK1_RAT	Aak1	31959.4	19479.5	19990.3	31959.4	19479.5	20147.1		VQTTPPPTIQGQK	VQTTPPPTIQGQK	VQTTPPPTIQGQK2	2	7.55801	9.29263	0.0291657	0.000598444	0.000499002	0.000312012	0.000557414	0	0	5831.18	3774.15	6079.11		23838	0.971966	403055	397724	408386	-926069	391721	-797466	AP2-associated protein kinase 1	0	0	0.988243	22865.8	314645	0.343379	1	111147	0.999942	0	-10000000	3873.11;1727.06;231.007;250.007;132.005;106.004;134.005;480.014;79.003;236.008;383.011;34.0014;	3873.11;1727.06;231.007;242.794;129.502;106.004;42.2301;457.749;76.7061;236.008;383.011;0;	0.992414;0.947311;0.813443;0.74282;0.78095;0.78089;0.428732;0.80731;0.612808;0.798957;0.895538;0.300971;	4973	111147	0	0	0	0.999907	1	0.991354	0.982027	0.991654	0.980437
Sample-GL1-Chip_run-694_60 SPD_1-23-2024	P0C1X8	P0C1X8;A0A8I6ALS6;A0A8I6A256;A0A8I6A463;A0A8I6GFC9;A6IAZ6;F1LRI7	AAK1_RAT	Aak1	41325.8	25067.4	18352.8	41325.8	25067.4	18619.8		VQTTPPPTIQGQK	VQTTPPPTIQGQK	VQTTPPPTIQGQK2	2	5.90402	5.90402	0.0291657	0.000702741	0.000431965	0.000312012	0.000481232	0	0	3617.12	3499.31	4992.12		19115.6	0.934548	351452	346116	356783	-926069	337071	-800921	AP2-associated protein kinase 1	0	0	0.980454	13850.5	246634	0.337551	1	101105	0.999964	0	-10000000	2156.07;1349.05;112.004;210.007;127.004;36.0015;83.003;361.011;68.0022;143.004;188.007;0;	2156.07;1349.05;112.004;210.007;125.869;33.385;81.6272;361.011;58.5783;143.004;188.007;0;	0.939081;0.945535;0.714929;0.893639;0.73829;0.423747;0.530473;0.921428;0.563744;0.856747;0.759291;0;	4335	101105	0	0	0	0.999941	1	0.990625	0.982027	0.9927	0.977881
Sample-WM3-Chip_run-702_60 SPD_1-23-2024	P0C1X8	P0C1X8;A0A8I6ALS6;A0A8I6A256;A0A8I6A463;A0A8I6GFC9;A6IAZ6;F1LRI7	AAK1_RAT	Aak1	21095.8	13063.8	18955.7	21095.8	13063.8	19001.5		VQTTPPPTIQGQK	VQTTPPPTIQGQK	VQTTPPPTIQGQK2	2	1.91351	1.91351	0.0291657	0.000588928	0.000515464	0.000312012	0.000576037	0	0	6082.04	3642.41	6026.52		23981.9	0.956504	385124	37979	390459	-926069	374254	-794648	AP2-associated protein kinase 1	0	0	0.975252	24202.8	338143	0.707537	1	123503	0.999988	0	-10000000	3704.12;2078.06;362.013;298.012;151.005;168.006;108.004;341.013;110.005;162.005;395.013;0;	3704.12;2015.91;362.013;293.052;127.977;168.006;74.2424;322.651;110.005;109.197;395.013;0;	0.978493;0.941315;0.81609;0.944585;0.48681;0.869111;0.477123;0.954025;0.6419;0.652937;0.886179;0;	4753	123503	0	0	0	0.999981	1	0.993523	0.982027	0.99106	0.983481
Sample-ML2-Chip_run-698_60 SPD_1-23-2024	Q64361	Q64361;A6J5L5;A6J5L6	LXN_RAT	Lxn	62374.6	23371.2	22844.7	62374.6	23371.2	22844.7	22844.7	VQTVQQASKEDIPGR	VQTVQQASKEDIPGR	VQTVQQASKEDIPGR2	2	0.000823328	0.0225952	4.98355	0.000589275	0.000421763	0.000312012	0.000469925	0	1	299003	906641	205574		9638.91	0.838171	427053	42172	432386	-133858	372464	-750302	Latexin	0	0	0.962906	14019.6	278655	0.586998	1	0	0.985744	0	-10000000	201.008;131.006;88.0036;34.0019;132.006;34.0019;46.0019;67.0027;0;65.0029;72.0037;0;	133.996;131.006;33.0937;34.0019;74.0037;34.0019;46.0019;36.0018;0;3.11313;4.29404;0;	0.791486;0.907775;0.476399;0.753972;0.725046;0.753972;0.753972;0.571342;0;0.197601;0.245967;0;	5273	0	0	0	0	0.977405	1	110284	111852	113124	108611
Sample-ML3-Chip_run-699_60 SPD_1-23-2024	Q64361	Q64361;A6J5L5;A6J5L6	LXN_RAT	Lxn	60220.7	21479.2	21097.2	60220.7	21479.2	21097.2	21097.2	VQTVQQASKEDIPGR	VQTVQQASKEDIPGR	VQTVQQASKEDIPGR2	2	4.98355	0.000547796	4.98355	0.000538793	0.000399042	0.000312012	0.000442087	0	1	467572	124923	287645		12102.5	0.869316	439432	434101	444764	-133858	392573	-791284	Latexin	0	0	0.939723	19672.9	293189	0.571395	1	0.573625	0.999645	0	-10000000	270.012;174.007;236.013;24.0009;94.0037;140.006;31.0009;0;0;63.0028;69.0028;30.0009;	270.012;173.559;236.013;24.0009;10.0239;139.836;31.0009;0;0;27.7747;36.1077;0;	0.916757;0.818286;0.912891;0.704625;0.226262;0.892713;0.704625;0;0;0.511178;0.541318;0.232738;	5427	0.573625	0	0	0	0.999452	1	1115	111852	113085	109845
Sample-WM2-Chip_run-701_60 SPD_1-23-2024	Q64361	Q64361;A6J5L5;A6J5L6	LXN_RAT	Lxn	35723.9	20111.8	21779.3	35723.9	20111.8	21779.3	21779.3	VQTVQQASKEDIPGR	VQTVQQASKEDIPGR	VQTVQQASKEDIPGR2	2	0.00935631	0.387332	4.98355	0.000598444	0.000499002	0.000312012	0.000557414	0	1	188008	122628	197521		7546.72	0.887958	407497	402166	412828	-133858	345666	-761489	Latexin	0	0	0.978785	7183.27	246457	0.38497	1	0	0.805639	0	-10000000	80.0036;66.0027;31.0009;42.0018;0;0;0;0;31.0009;0;31.0009;0;	80.0036;66.0027;2.07872;42.0018;0;0;0;0;0;0;0;0;	0.938441;0.940561;0.263395;0.709137;0;0;0;0;0.182348;0;0;0;	5031	0	0	0	0	0	1	108318	111852	11259	107149
Sample-ML2-Chip_run-698_60 SPD_1-23-2024	Q64361	Q64361;A6J5L5;A6J5L6	LXN_RAT	Lxn	62374.6	23371.2	22844.7	62374.6	23371.2	22844.7	22844.7	VQTVQQASKEDIPGR	VQTVQQASKEDIPGR	VQTVQQASKEDIPGR3	3	6.59674	0.000163446	0.531772	0.000589275	0.000421763	0.000312012	0.000469925	0	1	12433.3	3770.04	8548.28		24535.1	0.972509	426697	421365	432031	-133858	372464	-753984	Latexin	0	0	0.994956	35685.9	555336	0.462582	1	0	0.999895	0	-10000000	8635.22;1643.04;2155.06;1187.04;1298.04;872.021;1237.03;993.023;943.02;853.024;488.013;260.008;	8635.22;1643.04;2155.06;1185.96;1298.04;872.021;1237.03;993.023;943.02;778.464;417.674;252.553;	0.986692;0.889377;0.97906;0.907529;0.939324;0.919944;0.86983;0.974409;0.912673;0.862759;0.865498;0.896697;	5267	0	0	0	0	0.999837	1	0.883542	0.860619	0.865121	0.876016
Sample-WM1-Chip_run-700_60 SPD_1-23-2024	Q64361	Q64361;A6J5L5;A6J5L6	LXN_RAT	Lxn	36085	19649.8	19527.9	36085	19649.8	19527.9	19527.9	VQTVQQASKEDIPGR	VQTVQQASKEDIPGR	VQTVQQASKEDIPGR3	3	0.531772	0.531772	0.531772	0.000630915	0.000506329	0.000312012	0.000784929	0	1	4966.86	3157.61	5317.59		18457.9	0.962816	431829	426498	437164	-133858	37882	-765732	Latexin	0	0	0.991495	17240.4	512786	0.445616	1	0	0.999997	0	-10000000	3209.08;716.019;1085.03;414.011;770.019;513.014;694.022;201.006;74.0023;368.009;431.009;183.004;	3209.08;716.019;1041.76;382.306;670.492;513.014;614.762;174.197;74.0023;314;349.842;159.268;	0.973019;0.953055;0.938099;0.902139;0.9106;0.955406;0.799146;0.830575;0.801227;0.843449;0.689639;0.836252;	5333	0	0	0	0	0.999995	1	0.869896	0.860619	0.862685	0.867329
Sample-ML3-Chip_run-699_60 SPD_1-23-2024	Q64361	Q64361;A6J5L5;A6J5L6	LXN_RAT	Lxn	60220.7	21479.2	21097.2	60220.7	21479.2	21097.2	21097.2	VQTVQQASKEDIPGR	VQTVQQASKEDIPGR	VQTVQQASKEDIPGR3	3	1.26923	1.26923	0.531772	0.000538793	0.000399042	0.000312012	0.000442087	0	1	12071.8	3213.86	7400.18		21542.5	0.978263	440853	435523	446185	-133858	392573	-773772	Latexin	0	0	0.996156	35141.9	627001	0.450513	1	0	0.999992	0	-10000000	8452.21;1846.05;1818.05;1587.04;1524.05;1327.04;1696.05;955.023;769.017;1000.03;1009.03;672.018;	8452.21;1846.05;1773.5;1587.04;1524.05;1327.04;1696.05;955.023;769.017;876.856;1009.03;503.061;	0.983023;0.948118;0.986956;0.982306;0.964128;0.955884;0.967959;0.929566;0.925671;0.907205;0.904996;0.812521;	5443	0	0	0	0	0.999987	1	0.88625	0.860619	0.86695	0.87708
Sample-ML1-Chip_run-697_60 SPD_1-23-2024	Q64361	Q64361;A6J5L5;A6J5L6	LXN_RAT	Lxn	50338.3	20273	19880.6	50338.3	20273	19880.6	19880.6	VQTVQQASKEDIPGR	VQTVQQASKEDIPGR	VQTVQQASKEDIPGR3	3	8.40336	0.000286658	0.531772	0.00063857	0.000420168	0.000312012	0.000763359	0	1	7928.85	3113.32	6508.81		22024.6	0.977006	400094	394764	405426	-133858	338982	-752568	Latexin	0	0	0.99864	26829.8	565285	0.359794	1	0	0.999819	0	-10000000	5284.15;932.022;1753.04;1206.03;824.019;532.012;1255.04;490.015;265.008;630.015;508.015;190.005;	5284.15;908.757;1735.94;1202.13;811.911;532.012;1112.69;490.015;265.008;622.126;493.518;163.503;	0.975885;0.967422;0.985433;0.946223;0.901586;0.895691;0.943335;0.919433;0.922143;0.920396;0.881943;0.86143;	4937	0	0	0	0	0.999713	1	0.881146	0.860619	0.865498	0.875047
Sample-GL2-Chip_run-695_60 SPD_1-23-2024	Q64361	Q64361;A6J5L5;A6J5L6	LXN_RAT	Lxn	33144.9	16481.4	15204.9	33144.9	16481.4	15204.9	15204.9	VQTVQQASKEDIPGR	VQTVQQASKEDIPGR	VQTVQQASKEDIPGR3	3	0.61885	7.42293	0.531772	0.000534188	0.000391389	0.000312012	0.000432339	0	1	4098.36	2335.53	4049.64		16992	0.951587	449689	444358	45502	-133858	40143	-78618	Latexin	0	0	0.98766	17196.4	51558	0.375196	1	0	0.999953	0	-10000000	3063.07;480.012;642.017;432.011;822.023;606.016;324.008;188.005;86.0017;589.017;457.01;167.004;	3063.07;480.013;555.277;432.011;822.023;604.477;314.686;167.66;86.0017;281.723;373.206;73.9122;	0.970318;0.99237;0.813007;0.993557;0.966059;0.874689;0.926854;0.851891;0.938053;0.405495;0.850996;0.497308;	5553	0	0	0	0	0.999926	1	0.873409	0.860619	0.860732	0.871203
Sample-GL3-Chip_run-696_60 SPD_1-23-2024	Q64361	Q64361;A6J5L5;A6J5L6	LXN_RAT	Lxn	40312.1	20940.6	20452.2	40312.1	20940.6	20452.2	20452.2	VQTVQQASKEDIPGR	VQTVQQASKEDIPGR	VQTVQQASKEDIPGR3	3	1.53607	1.53607	0.531772	0.000652742	0.000664231	0.000312012	0.000692281	0	1	5509.15	3583.63	5847.88		21699.4	0.977644	387522	382189	392854	-133858	321067	-719502	Latexin	0	0	0.996637	20442.4	597551	0.432665	1	0	0.999991	0	-10000000	4032.11;607.014;901.026;483.014;580.012;612.016;513.012;254.006;133.004;360.009;491.012;142.003;	4032.11;583.708;893.331;483.014;580.012;612.016;486.335;249.817;117.516;288.898;416.374;142.003;	0.983953;0.947251;0.969027;0.978343;0.968595;0.940068;0.889103;0.887229;0.864794;0.799807;0.887882;0.665669;	4783	0	0	0	0	0.999985	1	0.87	0.860619	0.860307	0.868014
Sample-WM2-Chip_run-701_60 SPD_1-23-2024	Q64361	Q64361;A6J5L5;A6J5L6	LXN_RAT	Lxn	35723.9	20111.8	21779.3	35723.9	20111.8	21779.3	21779.3	VQTVQQASKEDIPGR	VQTVQQASKEDIPGR	VQTVQQASKEDIPGR3	3	7.50293	7.50293	0.531772	0.000598444	0.000499002	0.000312012	0.000557414	0	1	6367.7	4123.44	6641.74		26753.5	0.973669	407142	401811	412473	-133858	345666	-764458	Latexin	0	0	0.997004	25649.7	599222	0.401913	1	0	0.999953	0	-10000000	4558.11;550.015;1295.03;830.022;1153.02;716.022;531.014;289.007;289.008;320.009;457.014;183.005;	4558.11;528.74;1280.85;704.13;1129.02;688.956;528.31;289.007;289.008;288.347;404.989;183.005;	0.978239;0.918097;0.980343;0.877002;0.961896;0.930811;0.940193;0.961756;0.960766;0.807856;0.873139;0.868936;	5025	0	0	0	0	0.999925	1	0.868636	0.860619	0.860953	0.866923
Sample-GL1-Chip_run-694_60 SPD_1-23-2024	Q64361	Q64361;A6J5L5;A6J5L6	LXN_RAT	Lxn	29568.8	17225.4	17791.3	29568.8	17225.4	17791.3	17791.3	VQTVQQASKEDIPGR	VQTVQQASKEDIPGR	VQTVQQASKEDIPGR3	3	1.54184	1.54184	0.531772	0.000702741	0.000431965	0.000312012	0.000752162	0	1	3511.09	3385.06	4829.14		22330.2	0.973659	36087	355539	366206	-133858	289912	-736951	Latexin	0	0	0.988835	16235.4	47549	0.430578	1	0	0.999991	0	-10000000	2517.07;401.012;593.014;301.009;576.015;324.008;323.008;183.005;0;219.006;374.011;139.003;	2517.07;401.012;593.014;301.009;576.015;324.008;265.588;183.005;0;127.446;349.355;139.003;	0.988956;0.95026;0.924551;0.857619;0.786491;0.926043;0.819855;0.862029;0;0.651351;0.908983;0.737168;	4453	0	0	0	0	0.999985	1	0.864896	0.860619	0.858509	0.864766
Sample-WM3-Chip_run-702_60 SPD_1-23-2024	Q64361	Q64361;A6J5L5;A6J5L6	LXN_RAT	Lxn	36179	19778.8	20966.1	36179	19778.8	20966.1	20966.1	VQTVQQASKEDIPGR	VQTVQQASKEDIPGR	VQTVQQASKEDIPGR3	3	0.000148368	0.000354548	0.531772	0.000588928	0.000515464	0.000312012	0.000885347	0	1	6520.76	3805.25	6295.93		24778.8	0.959081	39277	387438	398101	-133858	326738	-734672	Latexin	0	0	0.992831	25663.6	479332	0.298062	1	0	0.999777	0	-10000000	4974.13;686.018;899.023;614.016;730.02;769.016;584.015;287.007;346.008;613.017;472.012;173.004;	4974.13;647.611;899.023;614.016;730.021;769.016;563.189;248.43;346.008;613.017;423.734;146.334;	0.986;0.841358;0.894939;0.912525;0.965941;0.955454;0.958995;0.811112;0.886597;0.866291;0.924997;0.84757;	4849	0	0	0	0	0.999645	1	0.871458	0.860619	0.861584	0.870079
Sample-ML3-Chip_run-699_60 SPD_1-23-2024	Q64361	Q64361;A6J5L5;A6J5L6	LXN_RAT	Lxn	60220.7	21479.2	21097.2	60220.7	21479.2	21097.2	21097.2	VQTVQQASKEDIPGRGHK	VQTVQQASKEDIPGRGHK	VQTVQQASKEDIPGRGHK3	3	0.00215842	0.0745472	0.00763805	0.000538793	0.000399042	0.000312012	0.000442087	0	1	419014	909879	209507		758522	0.799021	299549	294217	304881	-278275	282302	-24906	Latexin	0	0	0.845885	1517.04	223631	0.400239	1	0.558761	0.953914	0	-10000000	256.008;130.003;105.004;100.003;32.0014;0;64.0021;0;166.006;0;0;0;	214.007;87.002;105.004;100.003;0;0;64.0021;0;133.717;0;0;0;	0.805345;0.665112;0.687951;0.902112;0.36493;0;0.692595;0;0.684073;0;0;0;	3694	0.558761	0	0	0	0.925453	1	0.95125	0.924104	0.93448	0.939137
Sample-ML2-Chip_run-698_60 SPD_1-23-2024	P38650	P38650;M0R9X8;A6KBM1;A6KBM2;A6KBM3;F1LRT9	DYHC1_RAT	Dync1h1	74239.2	27798.1	26779.9	74239.2	27798.1	26779.9		VQVALEELQDLK	VQVALEELQDLK	VQVALEELQDLK2	2	6.59674	9.83431	1.83746	1	0.000421763	0.000312012	0.000469925	0	0	32031.2	12251.1	27778.3		47459.1	0.989165	132196	131663	13273	630317	12992	648978	Cytoplasmic dynein 1 heavy chain 1	0	0	0.997129	54725.1	658712	0.546281	1	367531	0.999937	0	-10000000	11789.4;12141.5;7342.24;8100.32;4829.18;3798.12;2577.09;2312.07;2709.11;1181.04;881.03;543.02;	11789.4;12141.5;7342.24;8100.32;4829.18;3798.12;2577.09;2312.07;2709.11;1181.04;881.03;543.02;	0.991261;0.991195;0.979241;0.98307;0.984635;0.954517;0.979162;0.968027;0.939274;0.951322;0.910711;0.956018;	16347	367531	0	0	0	0.999902	1	103865	102875	104373	102237
Sample-WM1-Chip_run-700_60 SPD_1-23-2024	P38650	P38650;M0R9X8;A6KBM1;A6KBM2;A6KBM3;F1LRT9	DYHC1_RAT	Dync1h1	79817.6	42476.1	37262	79817.6	42476.1	37262		VQVALEELQDLK	VQVALEELQDLK	VQVALEELQDLK2	2	9.61538	0.000109115	1.83746	1	0.000506329	0.000312012	0.000571755	0	0	45245.6	22905.3	38573.9		70990	0.993517	133064	132531	133597	630317	131435	645534	Cytoplasmic dynein 1 heavy chain 1	0	0	0.994409	83268.2	682577	0.422337	1	356394	0.999932	0	-10000000	15740.5;17326.7;11361.4;12178.4;6558.26;5554.19;3356.13;2737.09;3861.13;2417.09;1201.05;401.015;	15740.5;17326.7;11361.4;12178.4;6558.26;5554.19;3356.13;2737.09;3861.13;2417.09;1201.05;309.483;	0.994353;0.99456;0.990448;0.990952;0.983654;0.991115;0.976397;0.991692;0.972225;0.98265;0.986041;0.748859;	16457	356394	0	0	0	0.999891	1	10326	102875	103875	102097
Sample-ML3-Chip_run-699_60 SPD_1-23-2024	P38650	P38650;M0R9X8;A6KBM1;A6KBM2;A6KBM3;F1LRT9	DYHC1_RAT	Dync1h1	72974.1	27120.7	26751.4	72974.1	27120.7	26751.4		VQVALEELQDLK	VQVALEELQDLK	VQVALEELQDLK2	2	4.98355	0.000353806	1.83746	1	0.000399042	0.000312012	0.000442087	0	0	30746	11889.5	27376.4		46701.5	0.991754	13273	132197	133263	630317	130717	648319	Cytoplasmic dynein 1 heavy chain 1	0	0	0.99746	52449.7	677444	0.532239	1	376059	0.999771	0	-10000000	10810.3;11816.4;6577.22;8119.31;3980.17;3627.15;2152.09;1645.06;2370.08;940.031;1015.04;496.022;	10810.3;11816.4;6577.22;8119.31;3980.17;3627.15;2116.78;1601.37;2370.08;936.934;1015.04;496.022;	0.994151;0.99592;0.988382;0.982498;0.987216;0.989424;0.98843;0.959361;0.95938;0.8936;0.974768;0.995969;	16413	376059	0	0	0	0.999646	1	103948	102875	104433	102239
Sample-ML1-Chip_run-697_60 SPD_1-23-2024	P38650	P38650;M0R9X8;A6KBM1;A6KBM2;A6KBM3;F1LRT9	DYHC1_RAT	Dync1h1	72156.1	28645.4	27888.3	72156.1	28645.4	27888.3		VQVALEELQDLK	VQVALEELQDLK	VQVALEELQDLK2	2	8.40336	0.000252109	1.83746	1	0.000420168	0.000312012	0.000464468	0	0	29888	11641.6	24338.3		38934.6	0.988854	131315	130782	131849	630317	129318	64878	Cytoplasmic dynein 1 heavy chain 1	0	0	0.99639	47812.6	672158	0.480964	1	363319	0.999841	0	-10000000	9917.31;11853.3;5835.21;8117.32;3984.16;3808.14;2197.08;1433.05;2464.08;1547.06;797.03;447.016;	9917.31;11853.3;5835.21;8117.32;3984.16;3808.14;2197.08;1433.05;2464.08;1477.7;783.848;424.268;	0.986732;0.990754;0.986506;0.988672;0.981467;0.991918;0.988702;0.915311;0.982952;0.958832;0.837684;0.963043;	16237	363319	0	0	0	0.999748	1	103875	102875	10424	102311
Sample-GL2-Chip_run-695_60 SPD_1-23-2024	P38650	P38650;M0R9X8;A6KBM1;A6KBM2;A6KBM3;F1LRT9	DYHC1_RAT	Dync1h1	65755	32601	26508.3	65755	32601	26508.3		VQVALEELQDLK	VQVALEELQDLK	VQVALEELQDLK2	2	0.61885	0.000136281	1.83746	1	0.000391389	0.000312012	0.000432339	0	0	22477.8	11074.9	19203.2		33576.7	0.988491	133608	133075	134142	630317	131631	649099	Cytoplasmic dynein 1 heavy chain 1	0	0	0.998907	39302.5	667471	0.451465	1	324285	0.999914	0	-10000000	7576.25;8703.32;5018.16;6198.25;3145.13;2842.13;1712.06;851.029;2134.08;1133.05;573.021;330.011;	7576.25;8703.32;5018.16;6198.25;3145.13;2842.13;1712.06;851.029;2134.08;974.304;573.021;310.346;	0.986905;0.989886;0.977908;0.988472;0.977429;0.986182;0.966254;0.854783;0.979606;0.853486;0.982737;0.904351;	16523	324285	0	0	0	0.999864	1	103625	102875	104197	102177
Sample-GL3-Chip_run-696_60 SPD_1-23-2024	P38650	P38650;M0R9X8;A6KBM1;A6KBM2;A6KBM3;F1LRT9	DYHC1_RAT	Dync1h1	57402.6	29168.3	26867.4	57402.6	29168.3	26867.4		VQVALEELQDLK	VQVALEELQDLK	VQVALEELQDLK2	2	1.83746	1.83746	1.83746	1	0.000440529	0.000312012	0.000486145	0	0	16229.6	8034.56	13111		27777.4	0.987066	13237	131837	132903	630317	130338	647875	Cytoplasmic dynein 1 heavy chain 1	0	0	0.996682	34384.4	666873	0.546037	1	327274	0.999989	0	-10000000	5463.22;6188.2;4284.15;4578.15;2324.09;2477.08;937.033;656.025;874.035;588.025;474.019;269.011;	5463.22;6188.2;4284.15;4578.15;2324.09;2477.08;937.033;656.025;874.035;456.729;474.019;210.192;	0.976376;0.994411;0.976323;0.989896;0.985312;0.978157;0.971421;0.961644;0.974479;0.826459;0.841196;0.742842;	16369	327274	0	0	0	0.999982	1	103719	102875	104151	102284
Sample-WM2-Chip_run-701_60 SPD_1-23-2024	P38650	P38650;M0R9X8;A6KBM1;A6KBM2;A6KBM3;F1LRT9	DYHC1_RAT	Dync1h1	65879	37453.9	35255.9	65879	37453.9	35255.9		VQVALEELQDLK	VQVALEELQDLK	VQVALEELQDLK2	2	7.55801	0.000728961	1.83746	1	0.000499002	0.000312012	0.000557414	0	0	25697	14635.2	23573.3		44625.7	0.986323	130773	13024	131306	630317	128705	648009	Cytoplasmic dynein 1 heavy chain 1	0	0	0.988695	48646	670084	0.57797	1	334601	0.999546	154746	0.454809	9000.33;9616.34;5495.18;7080.31;3087.09;3679.14;2193.08;1785.06;2154.08;1499.05;700.022;400.016;	9000.33;9616.34;5495.18;7080.31;3087.09;3679.14;2193.08;1785.06;2154.08;1499.05;700.022;320.171;	0.979239;0.992557;0.980994;0.986863;0.996133;0.984702;0.979668;0.921944;0.986781;0.902828;0.977528;0.778852;	16171	334601	0	0	0	0.999271	1	103146	102875	103917	101946
Sample-GL1-Chip_run-694_60 SPD_1-23-2024	P38650	P38650;M0R9X8;A6KBM1;A6KBM2;A6KBM3;F1LRT9	DYHC1_RAT	Dync1h1	53846.6	30947.9	27377.4	53846.6	30947.9	27377.4		VQVALEELQDLK	VQVALEELQDLK	VQVALEELQDLK2	2	0.96918	0.000261761	1.83746	1	0.000431965	0.000312012	0.000481232	0	0	20355.8	11033.6	15740.6		28744.5	0.983413	132723	132189	133256	630317	13062	650143	Cytoplasmic dynein 1 heavy chain 1	0	0	0.998565	37172.4	658266	0.594217	1	357504	0.99984	0	-10000000	7227.25;7682.31;4588.15;5446.23;2881.13;2692.11;1446.06;1047.04;1694.06;631.024;363.015;442.014;	7227.25;7682.31;4588.15;5446.23;2881.13;2692.11;1446.06;1047.04;1694.06;449.821;359.597;430.593;	0.988549;0.982443;0.988887;0.977967;0.97962;0.964344;0.933107;0.962963;0.98821;0.701886;0.88044;0.852333;	16413	357504	0	0	0	0.999738	1	103729	102875	104163	102258
Sample-WM3-Chip_run-702_60 SPD_1-23-2024	P38650	P38650;M0R9X8;A6KBM1;A6KBM2;A6KBM3;F1LRT9	DYHC1_RAT	Dync1h1	66233.9	35192.4	34865.2	66233.9	35192.4	34865.2		VQVALEELQDLK	VQVALEELQDLK	VQVALEELQDLK2	2	0.00020654	0.00182597	1.83746	1	0.000515464	0.000312012	0.000576037	0	0	39115.5	20032.9	33145.2		54333.3	0.986753	130937	130404	13147	630317	12906	646278	Cytoplasmic dynein 1 heavy chain 1	0	0	0.993507	64120.1	671152	0.584087	1	367658	0.998852	0	-10000000	12751.5;14845.5;9096.32;11518.5;5725.18;4709.19;2704.11;1969.08;3012.12;1097.04;1107.05;448.015;	12751.5;14845.5;9096.32;11518.5;5725.18;4709.19;2704.11;1969.08;3012.12;1097.04;1107.05;448.015;	0.990511;0.989421;0.984871;0.979156;0.992792;0.986434;0.949701;0.978202;0.986391;0.991539;0.877183;0.895018;	16193	367658	0	0	0	0.998174	1	10325	102875	103865	102075
Sample-ML2-Chip_run-698_60 SPD_1-23-2024	A0A8I6ACK1;A0A8I6AIV4;A6IIW6	A0A8I5YB95;A0A8I6ACK1;A0A8I6AIV4;A6IIW6;D4A1B8	A0A8I6ACK1_RAT;A0A8I6AIV4_RAT;A6IIW6_RAT	Dctn3;Dctn3l1;rCG_55152	25682.7	9387.51	9722.05	25682.7	9387.51	9722.05		VQVALGNIASK	VQVALGNIASK	VQVALGNIASK2	2	0.000316874	0.0013326	0.000100388	1	0.000421763	0.000312012	0.000469925	0	0	25682.7	9387.51	21285.4		34922.7	0.970727	807059	801728	812394	258501	801917	262426	Dynactin subunit 3	0	0	0.741773	42137.1	397643	0.535299	1	0	0.999148	0	-10000000	10331.3;8469.23;7156.22;3348.11;1747.04;1106.03;668.019;331.01;486.015;131.004;507.014;81.0019;	10331.3;8469.23;6882.17;3348.11;1747.04;1022.98;615.108;258.362;463.728;127.368;480.9;0;	0.986632;0.982628;0.932204;0.987359;0.998863;0.923952;0.933826;0.764006;0.86658;0.673852;0.869468;0.108022;	9975	0	0	0	0	0.998667	1	0.917396	0.905677	0.915165	0.906825
Sample-WM1-Chip_run-700_60 SPD_1-23-2024	A0A8I6ACK1;A0A8I6AIV4;A6IIW6	A0A8I5YB95;A0A8I6ACK1;A0A8I6AIV4;A6IIW6;D4A1B8	A0A8I6ACK1_RAT;A0A8I6AIV4_RAT;A6IIW6_RAT	Dctn3;Dctn3l1;rCG_55152	25307.7	13741.6	11707.4	25307.7	13741.6	11707.4		VQVALGNIASK	VQVALGNIASK	VQVALGNIASK2	2	0.000223347	0.00113785	0.000100388	1	0.000506329	0.000312012	0.000571755	0	0	25307.7	13741.6	23141.7		39101.5	0.988023	812185	806854	817516	258501	808264	260536	Dynactin subunit 3	0	0	0.897999	42761.3	437156	0.647115	1	0	0.999286	0	-10000000	10669.3;8079.26;6559.17;3142.09;1462.04;609.018;605.018;596.019;291.01;170.004;282.008;60.0012;	10669.3;8079.26;6559.17;3142.09;1462.04;535.211;442.216;596.019;132.943;124.42;194.703;37.5448;	0.991695;0.987039;0.983263;0.965641;0.965202;0.832541;0.731485;0.964995;0.386576;0.63494;0.666955;0.498894;	10041	0	0	0	0	0.998862	1	0.914896	0.905677	0.911635	0.908196
Sample-ML3-Chip_run-699_60 SPD_1-23-2024	A0A8I6ACK1;A0A8I6AIV4;A6IIW6	A0A8I5YB95;A0A8I6ACK1;A0A8I6AIV4;A6IIW6;D4A1B8	A0A8I6ACK1_RAT;A0A8I6AIV4_RAT;A6IIW6_RAT	Dctn3;Dctn3l1;rCG_55152	31479.9	10688.5	9811.92	31479.9	10688.5	9811.92		VQVALGNIASK	VQVALGNIASK	VQVALGNIASK2	2	0.000219896	0.00263739	0.000100388	1	0.000399042	0.000312012	0.000442087	0	0	31479.9	10688.5	24611.2		33535	0.98447	808788	803456	814121	258501	802757	262116	Dynactin subunit 3	0	0	0.783038	42894.1	431219	0.532039	1	0.30296	0.998294	0	-10000000	12703.3;10300.3;8476.26;4178.12;1478.04;1048.03;800.022;436.012;401.011;235.006;279.008;158.005;	12703.3;10300.3;8476.26;4178.12;1478.04;844.439;682.941;436.012;401.011;235.006;225.779;106.857;	0.992274;0.981707;0.976131;0.989825;0.947581;0.7479;0.83294;0.959439;0.886036;0.946106;0.763137;0.618057;	9997	0.30296	0	0	0	0.997363	1	0.915208	0.905677	0.915868	0.904006
Sample-ML1-Chip_run-697_60 SPD_1-23-2024	A0A8I6ACK1;A0A8I6AIV4;A6IIW6	A0A8I5YB95;A0A8I6ACK1;A0A8I6AIV4;A6IIW6;D4A1B8	A0A8I6ACK1_RAT;A0A8I6AIV4_RAT;A6IIW6_RAT	Dctn3;Dctn3l1;rCG_55152	23525.6	9318.9	9504.21	23525.6	9318.9	9504.21		VQVALGNIASK	VQVALGNIASK	VQVALGNIASK2	2	0.000436173	0.00259409	0.000100388	1	0.000420168	0.000312012	0.000464468	0	0	23525.6	9318.9	19482.4		34033.2	0.968974	787578	782246	792909	258501	783096	260671	Dynactin subunit 3	0	0	0.570955	41096.2	374446	0.538233	1	0.0821268	0.998369	189462	0.436642	9071.28;8015.27;6570.2;3502.1;1158.04;841.024;437.014;596.017;362.012;95.0032;343.01;74.0024;	9071.28;8015.27;6439.08;3502.1;1099.96;702.471;370.015;596.017;296.366;95.0032;255.229;49.6071;	0.978218;0.992846;0.926234;0.958923;0.952419;0.803975;0.864382;0.913813;0.78164;0.818032;0.626895;0.529898;	9733	0.0821268	0	0	0	0.997406	1	0.91625	0.905677	0.91481	0.906397
Sample-GL2-Chip_run-695_60 SPD_1-23-2024	A0A8I6ACK1;A0A8I6AIV4;A6IIW6	A0A8I5YB95;A0A8I6ACK1;A0A8I6AIV4;A6IIW6;D4A1B8	A0A8I6ACK1_RAT;A0A8I6AIV4_RAT;A6IIW6_RAT	Dctn3;Dctn3l1;rCG_55152	22880.7	10156.1	11456.1	22880.7	10156.1	11456.1		VQVALGNIASK	VQVALGNIASK	VQVALGNIASK2	2	9.55429	0.00269351	0.000100388	1	0.000391389	0.000312012	0.000432339	0	0	22880.7	10156.1	17609.9		34915.8	0.973985	822939	817608	828271	258501	81741	261241	Dynactin subunit 3	0	0	0.773816	45366.2	386058	0.438936	1	0.391146	0.998303	0	-10000000	8944.23;6938.22;6998.19;3104.09;916.027;856.024;729.019;475.015;269.007;157.004;937.026;124.004;	8944.23;6938.23;6998.19;3104.09;855.436;525.602;660.797;422.068;237.259;128.189;523.574;37.6307;	0.979661;0.986731;0.954096;0.983984;0.960745;0.622866;0.883283;0.934421;0.59229;0.764484;0.45817;0.569152;	10173	0.391146	0	0	0	0.997306	1	0.915104	0.905677	0.911437	0.908064
Sample-GL3-Chip_run-696_60 SPD_1-23-2024	A0A8I6ACK1;A0A8I6AIV4;A6IIW6	A0A8I5YB95;A0A8I6ACK1;A0A8I6AIV4;A6IIW6;D4A1B8	A0A8I6ACK1_RAT;A0A8I6AIV4_RAT;A6IIW6_RAT	Dctn3;Dctn3l1;rCG_55152	25652.7	13207.1	11531.7	25652.7	13207.1	11531.7		VQVALGNIASK	VQVALGNIASK	VQVALGNIASK2	2	0.000292241	0.00259013	0.000100388	1	0.000440529	0.000312012	0.000486145	0	0	25652.7	13207.1	21551.7		36652.7	0.978012	805236	799905	810567	258501	798926	261375	Dynactin subunit 3	0	0	0.778449	43627.2	405296	0.596622	1	0	0.998415	0	-10000000	10371.3;8428.22;6853.19;3115.08;1081.03;846.023;353.011;465.014;278.008;25.0006;1008.02;81.0024;	10371.3;8428.22;6853.18;3115.08;1081.03;528.581;277.412;465.014;278.008;0;687.741;42.1808;	0.9788;0.99374;0.957476;0.984079;0.939;0.614979;0.756098;0.902667;0.882993;0.285767;0.634228;0.501602;	9953	0	0	0	0	0.99741	1	0.9125	0.905677	0.911799	0.905498
Sample-WM2-Chip_run-701_60 SPD_1-23-2024	A0A8I6ACK1;A0A8I6AIV4;A6IIW6	A0A8I5YB95;A0A8I6ACK1;A0A8I6AIV4;A6IIW6;D4A1B8	A0A8I6ACK1_RAT;A0A8I6AIV4_RAT;A6IIW6_RAT	Dctn3;Dctn3l1;rCG_55152	23077.7	13055.1	12151.4	23077.7	13055.1	12151.4		VQVALGNIASK	VQVALGNIASK	VQVALGNIASK2	2	7.55801	0.000251337	0.000100388	1	0.000499002	0.000312012	0.000557414	0	0	23077.7	13055.1	21028.3		32220.5	0.982533	794619	789287	79995	258501	787318	262446	Dynactin subunit 3	0	0	0.592627	35360.8	420426	0.511755	1	0.367193	0.999843	0	-10000000	9525.27;6737.16;7230.21;3219.08;1170.03;877.024;446.014;351.009;255.009;36.0013;315.009;70.0025;	9525.27;6737.16;6815.28;3219.08;1170.03;705.543;330.368;351.009;242.428;36.0013;269.988;27.631;	0.99523;0.989716;0.957687;0.987902;0.970051;0.784639;0.728379;0.784829;0.907688;0.548079;0.850551;0.450383;	9821	0.367193	0	0	0	0.999749	1	0.914792	0.905677	0.91088	0.908404
Sample-GL1-Chip_run-694_60 SPD_1-23-2024	A0A8I6ACK1;A0A8I6AIV4;A6IIW6	A0A8I5YB95;A0A8I6ACK1;A0A8I6AIV4;A6IIW6;D4A1B8	A0A8I6ACK1_RAT;A0A8I6AIV4_RAT;A6IIW6_RAT	Dctn3;Dctn3l1;rCG_55152	18010.5	11281.3	11795.3	18010.5	11281.3	11795.3		VQVALGNIASK	VQVALGNIASK	VQVALGNIASK2	2	0.000321937	0.00134463	0.000100388	1	0.000431965	0.000312012	0.000481232	0	0	18010.5	11281.3	16093.9		35276.2	0.976943	806993	801661	812324	258501	799962	260769	Dynactin subunit 3	0	0	0.835431	39477	443907	0.517461	1	0	0.999179	0	-10000000	6991.2;6233.16;4786.11;1932.05;683.016;724.025;381.012;466.013;165.004;102.003;493.013;127.004;	6991.2;6233.16;4786.11;1932.05;683.016;529.107;289.686;466.013;165.004;53.9792;335.674;113.903;	0.975478;0.987303;0.965592;0.96404;0.91748;0.683668;0.742081;0.87931;0.571579;0.514615;0.55723;0.733332;	9975	0	0	0	0	0.998655	1	0.910208	0.905677	0.910066	0.904162
Sample-WM3-Chip_run-702_60 SPD_1-23-2024	A0A8I6ACK1;A0A8I6AIV4;A6IIW6	A0A8I5YB95;A0A8I6ACK1;A0A8I6AIV4;A6IIW6;D4A1B8	A0A8I6ACK1_RAT;A0A8I6AIV4_RAT;A6IIW6_RAT	Dctn3;Dctn3l1;rCG_55152	25733	14307.4	11370.1	25733	14307.4	11370.1		VQVALGNIASK	VQVALGNIASK	VQVALGNIASK2	2	0.000227829	0.00408344	0.000100388	1	0.000515464	0.000312012	0.000885347	0	0	25733	14307.4	23672.2		38531	0.984272	79091	785579	796245	258501	783267	261018	Dynactin subunit 3	0	0	0.85491	41885.3	439154	0.597921	1	0.200107	0.997437	14867	0.396713	10040.3;8743.27;7356.19;2916.09;1667.05;878.02;491.014;416.015;299.009;120.003;687.016;59.0019;	10040.3;8743.27;6949.4;2916.09;1667.05;495.661;433.436;416.015;285.572;120.003;285.057;59.0019;	0.994318;0.992347;0.959598;0.981525;0.929285;0.504654;0.857958;0.858614;0.857329;0.940006;0.369298;0.68422;	9777	0.200107	0	0	0	0.995917	1	0.91375	0.905677	0.910287	0.907738
Sample-ML2-Chip_run-698_60 SPD_1-23-2024	P63018	P63018;D4A4S3;M0RCB1;A0A8I6A5N6;A0A8I6AQL9;A6J3Q9;A6J3R0	HSP7C_RAT	Hspa8	446197	168201	170649	446197	168201	170649		VQVEYKGETK	VQVEYKGETK	VQVEYKGETK2	2	5.18707	5.18707	0.0097219	1	0.000421763	0.000312012	0.000469925	0	0	10835.4	3546.94	8042.42		40748.7	0.974834	243981	238644	249313	-300877	235613	-28073	Heat shock cognate 71 kDa protein	0	0	0.99588	54899.8	567532	0.464368	1	280356	0.999967	0	-10000000	5620.16;3091.1;1489.06;2126.06;696.028;355.013;710.021;340.009;299.008;306.011;59.0014;93.0027;	5620.16;3089.13;1475.91;2126.06;696.028;313.294;677.951;340.009;299.008;279.345;0;93.0027;	0.983449;0.942384;0.982854;0.999211;0.918165;0.861965;0.870066;0.82162;0.951972;0.686509;0.322179;0.782391;	3006	280356	0	0	0	0.999948	1	0.94375	0.947875	0.958952	0.932605
Sample-WM1-Chip_run-700_60 SPD_1-23-2024	P63018	P63018;D4A4S3;M0RCB1;A0A8I6A5N6;A0A8I6AQL9;A6J3Q9;A6J3R0	HSP7C_RAT	Hspa8	311712	177270	178695	311712	177270	178695		VQVEYKGETK	VQVEYKGETK	VQVEYKGETK2	2	4.05485	4.05485	0.0097219	1	0.000506329	0.000312012	0.000571755	0	0	5307.15	3249.12	5471.71		32441.5	0.96778	24911	243778	254441	-300877	240011	-28108	Heat shock cognate 71 kDa protein	0	0	0.995174	31465.9	500453	0.333094	1	0.730996	0.999975	0	-10000000	2591.07;1395.04;568.02;1321.05;192.007;185.006;502.016;161.005;69.0019;167.006;39.0013;0;	2591.07;1395.04;568.02;1321.05;192.007;162.664;502.016;139.741;69.0019;51.1185;39.0013;0;	0.983536;0.977456;0.867518;0.926661;0.860123;0.823892;0.926494;0.73904;0.818539;0.471658;0.580238;0;	3072	0.730996	0	0	0	0.999959	1	0.937396	0.947875	0.955274	0.930515
Sample-ML3-Chip_run-699_60 SPD_1-23-2024	P63018	P63018;D4A4S3;M0RCB1;A0A8I6A5N6;A0A8I6AQL9;A6J3Q9;A6J3R0	HSP7C_RAT	Hspa8	421035	146052	151094	421035	146052	151094		VQVEYKGETK	VQVEYKGETK	VQVEYKGETK2	2	3.21909	3.21909	0.0097219	1	0.000399042	0.000312012	0.000442087	0	0	24395.8	5297.49	12197.9		51380.5	0.981845	27769	272358	283021	-300877	268105	-280017	Heat shock cognate 71 kDa protein	0	0	0.982023	102761	632447	0.487419	1	306396	0.999979	0	-10000000	13088.4;6458.24;3371.12;4849.16;1792.06;1065.03;2054.06;1101.04;862.027;484.017;202.008;60.002;	13088.4;6458.24;3371.12;4849.16;1792.06;1065.03;2054.06;1089.07;862.027;436.354;202.008;60.002;	0.981517;0.976762;0.971082;0.989497;0.937538;0.975471;0.935175;0.986557;0.975508;0.933382;0.908429;0.852119;	3424	306396	0	0	0	0.999968	1	0.953438	0.947875	0.959209	0.941049
Sample-ML1-Chip_run-697_60 SPD_1-23-2024	P63018	P63018;D4A4S3;M0RCB1;A0A8I6A5N6;A0A8I6AQL9;A6J3Q9;A6J3R0	HSP7C_RAT	Hspa8	512566	207419	209244	512566	207419	209244		VQVEYKGETK	VQVEYKGETK	VQVEYKGETK2	2	0.700196	0.700196	0.0097219	0.0502678	0.000420168	0.000312012	0.000464468	0	0	9731.29	4627.67	9674.75		48875.7	0.96892	220927	215596	226259	-300877	214247	-281377	Heat shock cognate 71 kDa protein	0	0	0.990146	49161.3	562421	0.402835	1	289861	0.999996	0	-10000000	5900.18;2304.06;1188.03;1569.05;790.024;314.01;862.027;745.026;141.005;369.011;70.0027;193.006;	5900.18;2304.06;1188.03;1527.05;750.023;270.671;797.772;697.025;141.005;333.01;14.9693;172.549;	0.967246;0.981147;0.986288;0.956943;0.946079;0.790035;0.827085;0.968983;0.951527;0.828914;0.453176;0.791932;	2720	289861	0	0	0	0.999993	1	0.943636	0.947875	0.958663	0.933779
Sample-GL2-Chip_run-695_60 SPD_1-23-2024	P63018	P63018;D4A4S3;M0RCB1;A0A8I6A5N6;A0A8I6AQL9;A6J3Q9;A6J3R0	HSP7C_RAT	Hspa8	425150	200522	202468	425150	200522	202468		VQVEYKGETK	VQVEYKGETK	VQVEYKGETK2	2	0.61885	0.000177085	0.0097219	1	0.000391389	0.000312012	0.000432339	0	0	11844.3	5107.46	8855.97		46286.8	0.966666	282971	277637	288302	-300877	273635	-28.1	Heat shock cognate 71 kDa protein	0	0	0.991714	61905.8	58063	0.398561	1	238631	0.999888	0	-10000000	6328.17;2985.09;1623.05;2531.07;452.015;280.009;959.03;600.021;295.011;190.007;55.0014;73.002;	6328.17;2985.09;1623.05;2531.07;447.425;280.009;959.03;600.021;295.011;181.208;55.0014;0;	0.962715;0.963728;0.976411;0.980012;0.953138;0.821193;0.929962;0.898708;0.915371;0.835302;0.859563;0.275715;	3490	238631	0	0	0	0.999823	1	0.94375	0.947875	0.957389	0.935427
Sample-GL3-Chip_run-696_60 SPD_1-23-2024	P63018	P63018;D4A4S3;M0RCB1;A0A8I6A5N6;A0A8I6AQL9;A6J3Q9;A6J3R0	HSP7C_RAT	Hspa8	390812	203813	201436	390812	203813	201436		VQVEYKGETK	VQVEYKGETK	VQVEYKGETK2	2	0.0097219	0.0097219	0.0097219	1	0.000440529	0.000312012	0.000486145	0	0	4107.13	3494.03	5701.66		39381.3	0.944689	195921	19059	201254	-300877	187818	-283844	Heat shock cognate 71 kDa protein	0	0	0.987505	28367.9	410036	0.347075	1	161671	0.999999	0	-10000000	2276.07;1083.04;432.013;748.023;281.008;192.005;657.02;32.0013;103.003;125.003;28.0007;26.0007;	2276.07;1083.04;401.248;748.023;256.544;178.546;657.02;32.0013;69.6999;125.003;28.0007;6.91025;	0.959779;0.901774;0.93918;0.960911;0.780075;0.879452;0.936732;0.587143;0.541412;0.802753;0.587143;0.364827;	2412	161671	0	0	0	0.999999	1	0.936364	0.947875	0.957578	0.927808
Sample-WM2-Chip_run-701_60 SPD_1-23-2024	P63018	P63018;D4A4S3;M0RCB1;A0A8I6A5N6;A0A8I6AQL9;A6J3Q9;A6J3R0	HSP7C_RAT	Hspa8	301896	177637	162611	301896	177637	162611		VQVEYKGETK	VQVEYKGETK	VQVEYKGETK2	2	4.80409	4.80409	0.0097219	1	0.000499002	0.000312012	0.000557414	0	0	4546.17	3466.43	5583.48		33664	0.965798	226212	220881	231544	-300877	219699	-27945	Heat shock cognate 71 kDa protein	0	0	0.984497	27409.8	504745	0.39233	1	164304	0.99997	0	-10000000	2546.1;1149.04;568.016;851.025;321.009;135.004;396.012;233.008;94.0026;182.005;65.002;0;	2546.1;1149.04;568.016;851.025;312.317;93.4258;396.012;233.008;75.3772;105.569;56.5805;0;	0.981223;0.937585;0.933304;0.957743;0.917605;0.710624;0.89257;0.727229;0.671162;0.660815;0.680171;0;	2786	164304	0	0	0	0.999952	1	0.936354	0.947875	0.95487	0.930359
Sample-GL1-Chip_run-694_60 SPD_1-23-2024	P63018	P63018;D4A4S3;M0RCB1;A0A8I6A5N6;A0A8I6AQL9;A6J3Q9;A6J3R0	HSP7C_RAT	Hspa8	374367	236342	224427	374367	236342	224427		VQVEYKGETK	VQVEYKGETK	VQVEYKGETK2	2	0.390335	0.390335	0.0097219	1	0.000431965	0.000312012	0.000481232	0	0	2321.07	2993.18	4270.08		39181.3	0.905233	167476	162145	172807	-300877	164302	-294661	Heat shock cognate 71 kDa protein	0	0	0.938864	21297.6	322943	0.246543	1	13118	0.999998	0	-10000000	1405.04;467.015;232.009;449.015;105.003;120.003;404.011;130.005;94.0026;69.0026;53.0013;34.0013;	1405.04;467.015;232.009;449.015;105.003;33.6745;404.011;102.928;68.1194;69.0026;53.0013;0;	0.950562;0.742256;0.724944;0.932903;0.823169;0.544024;0.78513;0.77257;0.573459;0.499774;0.682779;0.466619;	2060	13118	0	0	0	0.999996	1	0.934886	0.947875	0.956284	0.927964
Sample-WM3-Chip_run-702_60 SPD_1-23-2024	P63018	P63018;D4A4S3;M0RCB1;A0A8I6A5N6;A0A8I6AQL9;A6J3Q9;A6J3R0	HSP7C_RAT	Hspa8	277420	169351	147008	277420	169351	147008		VQVEYKGETK	VQVEYKGETK	VQVEYKGETK2	2	0.000148368	0.000155178	0.0097219	1	0.000515464	0.000312012	0.000576037	0	0	3155.21	2247.11	3717.94		28582.8	0.932964	211841	20651	217171	-300877	205477	-27989	Heat shock cognate 71 kDa protein	0	0	0.971541	24256.6	432167	0.675437	1	131162	0.999902	0	-10000000	2039.07;623.021;400.013;529.015;168.005;376.013;333.011;139.004;103.003;312.009;66.002;0;	2039.07;623.021;400.013;493.127;168.005;334.095;263.843;55.4233;85.9645;191.492;64.1761;0;	0.97127;0.950996;0.818881;0.751791;0.946726;0.816596;0.845411;0.471175;0.745145;0.598391;0.686127;0;	2610	131162	0	0	0	0.999845	1	0.935	0.947875	0.955097	0.9289
Sample-ML2-Chip_run-698_60 SPD_1-23-2024	P05982	P05982;A0A8L2UJ69;A6IZ00	NQO1_RAT	Nqo1	21530.6	8052.45	8500.11	21530.6	8052.45	8500.11	8500.11	VQVLEGWK	VQVLEGWK	VQVLEGWK2	2	0.00183897	0.0740454	0.000867199	0.000589275	0.000421763	0.000312012	0.000469925	0	1	3805.09	1431.95	3246.85		12422.5	0.959089	913357	908022	918689	337727	901398	348966	NAD(P)H dehydrogenase [quinone] 1	0	0	0.239869	14558.3	185351	0.325794	0.918623	0	0.95475	0	-10000000	2586.06;1007.02;558.015;655.019;661.02;114.003;1450.03;201.005;351.007;271.007;90.0021;	2586.06;1007.02;558.015;655.019;661.02;93.7448;1450.03;129.562;256.432;240.239;83.4433;	0.99325;0.881228;0.929973;0.783362;0.850022;0.623089;0.960294;0.574201;0.715527;0.796504;0.706764;	11289	0	0	0	0	0.925955	1	0.83875	0.846335	0.852162	0.84165
Sample-WM1-Chip_run-700_60 SPD_1-23-2024	P05982	P05982;A0A8L2UJ69;A6IZ00	NQO1_RAT	Nqo1	9513.28	5396.02	5424.37	9513.28	5396.02	5424.37	5424.37	VQVLEGWK	VQVLEGWK	VQVLEGWK2	2	0.00320154	0.131511	0.000867199	0.000630915	0.000506329	0.000312012	0.000784929	0	1	1579.04	905773	1525.37		10827.3	0.947022	920243	914912	925574	337727	909279	346174	NAD(P)H dehydrogenase [quinone] 1	0	0	0.872086	11208.3	243642	0.3589	0.991105	0.60897	0.923747	0	-10000000	873.024;603.016;379.008;357.008;327.008;285.006;1486.04;34.0012;173.004;135.004;79.0015;	873.024;354.428;379.008;357.008;327.008;265.288;1324.62;0;115.568;130.321;71.6088;	0.974429;0.605009;0.915199;0.890763;0.910738;0.887528;0.825475;0.336904;0.628884;0.847264;0.61038;	11377	0.60897	0	0	0	0	1	0.834479	0.846335	0.84862	0.84009
Sample-ML1-Chip_run-697_60 SPD_1-23-2024	P05982	P05982;A0A8L2UJ69;A6IZ00	NQO1_RAT	Nqo1	18098.5	7166.06	7908.35	18098.5	7166.06	7908.35	7908.35	VQVLEGWK	VQVLEGWK	VQVLEGWK2	2	0.00127326	0.0479757	0.000867199	0.00063857	0.000420168	0.000312012	0.000464468	0	1	2806.08	1099.9	2299.49		8814.39	0.892067	899196	893864	904532	337727	888818	349008	NAD(P)H dehydrogenase [quinone] 1	0	0	0.404418	10756.2	171253	0.401723	0.854535	0	0.970665	0	-10000000	1899.05;1107.03;639.017;511.012;300.006;150.004;2019.05;120.003;148.003;239.006;0;	1899.05;1064.32;608.1;410.965;298.927;89.1889;2019.05;120.003;88.8312;237.188;0;	0.91645;0.888177;0.840426;0.803847;0.842215;0.516278;0.945318;0.810467;0.623605;0.887828;0;	11113	0	0	0	0	0.952024	1	0.842708	0.846335	0.852728	0.843633
Sample-GL2-Chip_run-695_60 SPD_1-23-2024	P05982	P05982;A0A8L2UJ69;A6IZ00	NQO1_RAT	Nqo1	14777.4	7168.57	7495.6	14777.4	7168.57	7495.6	7495.6	VQVLEGWK	VQVLEGWK	VQVLEGWK2	2	0.00421713	0.168392	0.000867199	0.000534188	0.000391389	0.000312012	0.000432339	0	1	1931.5	882186	1529.65		14160.3	0.937284	931007	925674	936337	337727	918088	350181	NAD(P)H dehydrogenase [quinone] 1	0	0	0.561579	17880.4	231233	0.305216	0.786214	0	0.903927	0	-10000000	1207.03;874.02;593.015;453.009;154.003;169.004;1988.05;137.003;374.009;253.007;85.002;	1207.03;874.02;593.015;453.009;131.46;114.48;1988.05;125.438;340.851;251.16;68.3009;	0.971939;0.87501;0.902881;0.888178;0.774289;0.599632;0.926066;0.761649;0.787224;0.813727;0.559222;	11509	0	0	0	0	0	1	0.835208	0.846335	0.84702	0.842249
Sample-WM2-Chip_run-701_60 SPD_1-23-2024	P05982	P05982;A0A8L2UJ69;A6IZ00	NQO1_RAT	Nqo1	9616.28	5642	5914.13	9616.28	5642	5914.13	5914.13	VQVLEGWK	VQVLEGWK	VQVLEGWK2	2	0.0048	0.204344	0.000867199	0.000598444	0.000702988	0.000312012	0.000733407	0	1	1175.55	723419	1165.23		6929.82	0.91296	900893	895562	906225	337727	888639	34932	NAD(P)H dehydrogenase [quinone] 1	0	0	0.54658	6991.17	225042	0.390743	0.982772	0.880697	0.887094	0	-10000000	678.017;744.02;284.006;546.01;256.006;352.009;1531.03;140.004;201.005;222.005;32.0011;	667.976;358.223;284.006;483.151;223.564;245.007;657.394;58.757;91.4497;137.688;0;	0.921565;0.457122;0.963583;0.772015;0.822937;0.775795;0.539371;0.495812;0.50982;0.566542;0.0708865;	11135	0.880697	0	0	0	0	1	0.834896	0.846335	0.848837	0.841262
Sample-WM3-Chip_run-702_60 SPD_1-23-2024	P05982	P05982;A0A8L2UJ69;A6IZ00	NQO1_RAT	Nqo1	9815.28	5309.85	5606.65	9815.28	5309.85	5606.65	5606.65	VQVLEGWK	VQVLEGWK	VQVLEGWK2	2	0.000420566	0.00974735	0.000867199	0.000588928	0.000515464	0.000312012	0.000885347	0	1	1787.92	1074.9	1778.46		11311.1	0.918168	898979	893649	90431	337727	888781	347811	NAD(P)H dehydrogenase [quinone] 1	0	0	0.823066	11371.2	260121	0.380932	0.974059	0.949922	0.993904	0	-10000000	1111.03;516.011;466.011;362.008;304.008;226.006;1460.03;83.0021;132.004;209.005;126.003;	1111.03;431.522;372.88;291.008;304.008;221.109;1460.03;22.966;126.281;183.553;126.003;	0.986662;0.753608;0.805356;0.805935;0.806214;0.821481;0.969203;0.400012;0.723348;0.723607;0.771804;	11113	0.949922	0	0	0	0.990253	1	0.835	0.846335	0.848679	0.841324
Sample-ML2-Chip_run-698_60 SPD_1-23-2024	P05982	P05982;A0A8L2UJ69;A6IZ00	NQO1_RAT	Nqo1	21530.6	8052.45	8500.11	21530.6	8052.45	8500.11	8500.11	VQVLEGWKK	VQVLEGWKK	VQVLEGWKK2	2	0.00065852	0.0140244	0.000449554	0.000589275	0.000421763	0.000312012	0.000469925	0	1	3336.99	1133.76	2570.72		8062.9	0.952155	620429	615096	625761	105483	615399	110931	NAD(P)H dehydrogenase [quinone] 1	0	0	0.745422	10466.2	257393	0.388534	0.99589	0.503737	0.991103	0	-10000000	1789.05;1229.03;342.008;425.013;253.008;394.01;104.004;158.005;250.007;52.0012;23.0006;103.004;	1789.05;1229.03;318.899;422.802;95.7833;334.732;104.004;46.4183;181.509;45.9917;0;0;	0.966453;0.94768;0.889191;0.955496;0.50274;0.7944;0.682634;0.354601;0.723626;0.506771;0.174771;0.109789;	7665	0.503737	0	0	0	0.985976	1	0.916023	0.916098	0.925996	0.905779
Sample-ML3-Chip_run-699_60 SPD_1-23-2024	P05982	P05982;A0A8L2UJ69;A6IZ00	NQO1_RAT	Nqo1	22159.7	7418.14	8144.44	22159.7	7418.14	8144.44	8144.44	VQVLEGWKK	VQVLEGWKK	VQVLEGWKK2	2	0.000234018	0.0046588	0.000449554	0.000538793	0.000399042	0.000312012	0.000442087	0	1	3084.09	975962	2247.23		6459.71	0.935457	622162	616829	627493	105483	618268	111334	NAD(P)H dehydrogenase [quinone] 1	0	0	0.6735	8865.26	239434	0.46998	0.999598	0.199536	0.99699	0	-10000000	1582.05;928.029;574.015;218.006;351.011;443.014;112.003;175.005;250.008;73.0026;63.0018;147.004;	1582.05;928.029;574.015;218.006;323.366;402.837;86.3782;138.147;169.809;73.0026;0;80.9765;	0.937453;0.932949;0.934013;0.803201;0.910981;0.864821;0.695135;0.725453;0.695528;0.656304;0.284664;0.52767;	7687	0.199536	0	0	0	0.995341	1	0.914773	0.916098	0.927394	0.903683
Sample-ML1-Chip_run-697_60 SPD_1-23-2024	P05982	P05982;A0A8L2UJ69;A6IZ00	NQO1_RAT	Nqo1	18098.5	7166.06	7908.35	18098.5	7166.06	7908.35	7908.35	VQVLEGWKK	VQVLEGWKK	VQVLEGWKK2	2	0.000515484	0.00956572	0.000449554	0.00063857	0.000420168	0.000312012	0.000464468	0	1	3617.1	1377.31	2879.46		6726.2	0.952005	599176	593839	604507	105483	59063	111958	NAD(P)H dehydrogenase [quinone] 1	0	0	0.515418	8449.28	220974	0.309919	1	115391	0.99401	0	-10000000	2016.05;1006.03;595.017;397.01;175.004;344.011;53.0012;70.0025;182.006;110.003;59.0013;172.005;	2016.05;1006.03;595.017;375.893;129.187;326.869;53.0012;59.4268;83.719;93.5262;52.9756;166.499;	0.982128;0.901911;0.934637;0.786038;0.655729;0.845924;0.652109;0.593429;0.656686;0.71066;0.577337;0.808529;	7401	115391	0	0	0	0.990434	1	0.917813	0.916098	0.924822	0.907621
Sample-GL2-Chip_run-695_60 SPD_1-23-2024	P05982	P05982;A0A8L2UJ69;A6IZ00	NQO1_RAT	Nqo1	14777.4	7168.57	7495.6	14777.4	7168.57	7495.6	7495.6	VQVLEGWKK	VQVLEGWKK	VQVLEGWKK2	2	0.000526231	0.0210148	0.000449554	0.000534188	0.000391389	0.000312012	0.000432339	0	1	2531	1252.62	2171.95		6560.67	0.882431	643428	638096	64876	105483	633828	11517	NAD(P)H dehydrogenase [quinone] 1	0	0	0.832989	7645.22	284663	0.354426	1	0.658177	0.98691	0	-10000000	889.025;1233.03;645.017;247.007;404.011;217.008;26.0006;72.0025;196.005;24.0006;61.0019;124.003;	889.025;1156.56;485.422;180.401;294.67;163.07;26.0006;0;0;0;0;43.3017;	0.96372;0.877975;0.744169;0.73839;0.731242;0.676634;0.593419;0.258902;0.255118;0.249927;0.244335;0.431842;	7951	0.658177	0	0	0	0.978985	1	0.915313	0.916098	0.921559	0.908214
Sample-GL1-Chip_run-694_60 SPD_1-23-2024	P05982	P05982;A0A8L2UJ69;A6IZ00	NQO1_RAT	Nqo1	13092.4	8283.94	9063.71	13092.4	8283.94	9063.71	9063.71	VQVLEGWKK	VQVLEGWKK	VQVLEGWKK2	2	0.00233162	0.0691495	0.000449554	0.000702741	0.000431965	0.000312012	0.000481232	0	1	2513.37	1563.19	2230.06		6776.32	0.915244	606159	600828	61149	105483	597366	112816	NAD(P)H dehydrogenase [quinone] 1	0	0	0.772443	7637.2	263164	0.327397	1	0.931452	0.959475	0	-10000000	922.028;1331.04;356.01;172.006;198.004;345.011;50.0012;27.0006;156.005;144.004;39.0013;80.0026;	922.028;1239.64;351.707;154.158;198.004;178.069;38.1519;0;138.05;139.411;0;0;	0.968378;0.898301;0.835667;0.689602;0.860039;0.61656;0.553725;0.20516;0.733753;0.725274;0.165705;0.314018;	7489	0.931452	0	0	0	0.930851	1	0.913021	0.916098	0.921885	0.907111
Sample-GL1-Chip_run-694_60 SPD_1-23-2024	Q63164;Q63164-2	Q63164;A0A8I6GJB4;D3ZRN8;A6KFZ6;Q63164-2	DYH1_RAT	Dnah1	1451.46	831504	831504	1451.46	831504	831504		VQVPFQVLPGR	VQVPFQVLPGR	VQVPFQVLPGR2	2	0.00110817	0.0226053	0.00304592	1	0.00568769	0.00134258	0.00596368	0	0	1451.46	831504	1186.23		5710.41	0.913136	129452	128919	129985	617907	128951	61942	Dynein axonemal heavy chain 1	0	0	9.06048	6987.21	173155	0.27259	1	0.575826	0.986381	0	-10000000	613.021;162.006;588.017;133.005;269.008;658.024;193.007;170.006;305.008;414.016;2032.06;0;	613.021;97.5914;588.017;0;250.421;525.019;98.722;136.326;305.008;348.757;2032.06;0;	0.969308;0.508673;0.854835;0.27662;0.912529;0.74341;0.534887;0.648686;0.870428;0.791694;0.799221;0;	16010	0.575826	0	0	0	0.977395	1	0.957083	0.947336	0.955773	0.946228
Sample-ML2-Chip_run-698_60 SPD_1-23-2024	Q9Z1E1	Q9Z1E1;A0A8L2PZR2;A6KT86;Q6MG17;Q6P2A7;Q9Z1E1-2	FLOT1_RAT	Flot1	45692.5	17133.4	17369.2	45692.5	17133.4	17369.2	17369.2	VQVQVVER	VQVQVVER	VQVQVVER2	2	6.59674	0.00033084	4.98355	0.000589275	0.000421763	0.000312012	0.000469925	0	1	21528.5	6565.22	14886.1		27928.2	0.987307	454781	44945	460112	-460751	458702	-468936	Flotillin-1	0	0	0.995635	40390.2	519853	0.37593	1	131769	0.999788	205758	0.231807	13052.3;6130.15;2346.06;1023.03;1329.03;489.011;179.005;502.013;300.007;330.007;499.01;	13052.3;6130.15;2346.06;1023.03;1329.03;488.796;131.569;441.432;294.967;330.007;391.133;	0.991924;0.987774;0.960403;0.971319;0.844567;0.859135;0.686065;0.718294;0.902352;0.979515;0.632981;	5613	131769	0	0	0	0.999669	1	0.859896	0.854948	0.860177	0.856442
Sample-WM1-Chip_run-700_60 SPD_1-23-2024	Q9Z1E1	Q9Z1E1;A0A8L2PZR2;A6KT86;Q6MG17;Q6P2A7;Q9Z1E1-2	FLOT1_RAT	Flot1	16547.5	8492.54	9260.53	16547.5	8492.54	9260.53	9260.53	VQVQVVER	VQVQVVER	VQVQVVER2	2	0.000406339	0.00239638	4.98355	0.000630915	0.000506329	0.000312012	0.000571755	0	1	5874.23	3596.26	6056.32		15757.1	0.966818	458141	452805	463472	-460751	464015	-492575	Flotillin-1	0	0	0.983924	15283.3	389849	0.340843	1	0.368182	0.998498	0	-10000000	3483.09;1743.05;777.019;236.007;168.004;94.0027;203.005;332.008;238.006;172.004;39.001;	3483.09;1743.05;648.097;115.873;154.662;60.0556;168.786;305.736;173.917;91.1058;0;	0.982513;0.992479;0.813446;0.502019;0.737749;0.588335;0.787608;0.894694;0.766744;0.592654;0.301095;	5657	0.368182	0	0	0	0.997604	1	0.85	0.854948	0.858044	0.852144
Sample-ML3-Chip_run-699_60 SPD_1-23-2024	Q9Z1E1	Q9Z1E1;A0A8L2PZR2;A6KT86;Q6MG17;Q6P2A7;Q9Z1E1-2	FLOT1_RAT	Flot1	42843.3	16471.3	15920.3	42843.3	16471.3	15920.3	15920.3	VQVQVVER	VQVQVVER	VQVQVVER2	2	4.98355	0.000141742	4.98355	0.000538793	0.000399042	0.000312012	0.000442087	0	1	20692.5	5502.78	12670.6		22755.8	0.988163	468938	463606	474269	-460751	469402	-447718	Flotillin-1	0	0	0.99522	37162.8	548685	0.263257	1	0.780676	0.999908	0	-10000000	11889.3;6321.15;2482.06;1618.04;881.02;735.018;365.008;394.012;412.009;124.003;451.01;	11889.3;6321.15;2482.06;1618.04;881.02;735.018;342.104;293.094;338.472;124.003;451.01;	0.991895;0.98406;0.980738;0.930125;0.895876;0.910761;0.894513;0.733946;0.776158;0.715253;0.92052;	5789	0.780676	0	0	0	0.999858	1	0.861354	0.854948	0.861646	0.856424
Sample-ML1-Chip_run-697_60 SPD_1-23-2024	Q9Z1E1	Q9Z1E1;A0A8L2PZR2;A6KT86;Q6MG17;Q6P2A7;Q9Z1E1-2	FLOT1_RAT	Flot1	36594.1	15496.1	14282.3	36594.1	15496.1	14282.3	14282.3	VQVQVVER	VQVQVVER	VQVQVVER2	2	0.000248339	0.00106093	4.98355	0.00063857	0.000420168	0.000312012	0.000464468	0	1	15479.4	5919.75	12376		23577.5	0.9891	424623	419287	429954	-460751	430579	-49048	Flotillin-1	0	0	0.99313	29489.7	461226	0.346977	1	0.759099	0.999332	0	-10000000	8714.21;4858.12;1907.04;587.015;739.016;411.012;96.0027;380.01;262.005;202.006;363.008;	8714.21;4858.12;1907.04;587.015;739.016;322.278;71.259;293.66;262.005;127.868;34.509;	0.990457;0.992173;0.975067;0.95579;0.816084;0.765365;0.632348;0.768424;0.988453;0.6226;0.432794;	5239	0.759099	0	0	0	0.998939	1	0.861042	0.854948	0.860364	0.858147
Sample-GL2-Chip_run-695_60 SPD_1-23-2024	Q9Z1E1	Q9Z1E1;A0A8L2PZR2;A6KT86;Q6MG17;Q6P2A7;Q9Z1E1-2	FLOT1_RAT	Flot1	41159.1	20179.2	20375.4	41159.1	20179.2	20375.4	20375.4	VQVQVVER	VQVQVVER	VQVQVVER2	2	0.61885	0.00102717	4.98355	0.000534188	0.000391389	0.000312012	0.000432339	0	1	16171.4	9605.06	16654.5		38034.2	0.989024	479557	474222	484888	-460751	480026	-460335	Flotillin-1	0	0	0.994219	36930.9	501333	0.310474	1	0.82844	0.999352	0	-10000000	9160.22;4868.11;2143.05;774.022;539.012;204.005;250.006;273.008;388.012;163.003;85.0021;	9160.22;4868.11;2143.05;774.022;539.012;187.608;233.677;165.46;295.049;136.161;85.0021;	0.990415;0.990647;0.979387;0.966868;0.882999;0.852149;0.810147;0.654534;0.77979;0.746187;0.82605;	5921	0.82844	0	0	0	0.998973	1	0.852292	0.854948	0.855409	0.854444
Sample-GL3-Chip_run-696_60 SPD_1-23-2024	Q9Z1E1	Q9Z1E1;A0A8L2PZR2;A6KT86;Q6MG17;Q6P2A7;Q9Z1E1-2	FLOT1_RAT	Flot1	35921.1	18419	18317.4	35921.1	18419	18317.4	18317.4	VQVQVVER	VQVQVVER	VQVQVVER2	2	0.70205	0.000424957	4.98355	0.000652742	0.000440529	0.000312012	0.000486145	0	1	12744.3	7893.33	12880.6		28845.8	0.97912	412047	406716	417378	-460751	420493	-491504	Flotillin-1	0	0	0.992355	28540.7	444894	0.219162	1	150777	0.99974	0	-10000000	7472.18;4113.11;1159.03;788.02;511.014;595.015;370.009;255.005;226.006;396.01;0;	7472.18;4113.11;1159.03;788.02;511.014;475.888;325.693;252.234;173.059;396.01;0;	0.992289;0.969236;0.929293;0.913847;0.890731;0.780729;0.814577;0.807151;0.661588;0.962843;0;	5085	150777	0	0	0	0.999575	1	0.8525	0.854948	0.854841	0.855416
Sample-WM2-Chip_run-701_60 SPD_1-23-2024	Q9Z1E1	Q9Z1E1;A0A8L2PZR2;A6KT86;Q6MG17;Q6P2A7;Q9Z1E1-2	FLOT1_RAT	Flot1	16434.5	9694.62	9211.85	16434.5	9694.62	9211.85	9211.85	VQVQVVER	VQVQVVER	VQVQVVER2	2	0.000140203	0.00271988	4.98355	0.000598444	0.000499002	0.000312012	0.000557414	0	1	5351.22	3397.65	5472.69		14226.1	0.970638	433449	428114	438781	-460751	439597	-511491	Flotillin-1	0	0	0.983768	13910.3	371042	0.494546	1	0.464242	0.998309	0	-10000000	3294.07;1350.03;733.018;433.012;83.0022;159.003;265.007;403.009;272.008;215.006;222.004;	3294.07;1350.03;707.117;396.816;82.4804;128.298;265.007;383.43;254.134;206.686;0;	0.986944;0.946486;0.940786;0.855119;0.725832;0.765891;0.92708;0.827248;0.893328;0.773192;0.139379;	5349	0.464242	0	0	0	0.99728	1	0.850208	0.854948	0.85592	0.85292
Sample-GL1-Chip_run-694_60 SPD_1-23-2024	Q9Z1E1	Q9Z1E1;A0A8L2PZR2;A6KT86;Q6MG17;Q6P2A7;Q9Z1E1-2	FLOT1_RAT	Flot1	33436.9	17395.1	18859.2	33436.9	17395.1	18859.2	18859.2	VQVQVVER	VQVQVVER	VQVQVVER2	2	0.000168449	0.000451839	4.98355	0.000702741	0.000431965	0.000312012	0.000481232	0	1	10147.2	8831.83	12599.5		25889.3	0.982322	385401	380067	390737	-460751	399332	-556402	Flotillin-1	0	0	0.980843	20850.4	459807	0.36966	1	0.659825	0.999724	0	-10000000	6488.16;2516.06;1143.03;757.02;356.009;481.012;142.004;241.006;142.004;63.0016;0;	6488.16;2516.06;1143.03;757.02;356.009;481.012;110.686;241.006;140.615;25.6558;0;	0.995876;0.955835;0.963687;0.922851;0.903183;0.906324;0.70478;0.823333;0.721956;0.38255;0;	4755	0.659825	0	0	0	0.999548	1	0.848958	0.854948	0.85369	0.853277
Sample-WM3-Chip_run-702_60 SPD_1-23-2024	Q9Z1E1	Q9Z1E1;A0A8L2PZR2;A6KT86;Q6MG17;Q6P2A7;Q9Z1E1-2	FLOT1_RAT	Flot1	16546.5	8665.86	8384.25	16546.5	8665.86	8384.25	8384.25	VQVQVVER	VQVQVVER	VQVQVVER2	2	0.000227829	0.00507286	4.98355	0.000588928	0.000515464	0.000312012	0.000576037	0	1	5432.14	3253.2	5382.55		12517	0.948862	417302	411969	422634	-460751	426464	-517387	Flotillin-1	0	0	0.984801	12632.3	30611	0.42931	1	0.572695	0.996818	0	-10000000	2972.08;1534.03;926.024;354.01;199.005;226.007;218.005;480.013;236.005;209.006;67.0021;	2972.08;1534.03;926.024;354.01;199.005;108.939;218.006;471.314;96.8356;203.738;67.0021;	0.985466;0.919261;0.880417;0.874369;0.835353;0.566292;0.845177;0.833718;0.539938;0.736599;0.724815;	5151	0.572695	0	0	0	0.994927	1	0.850625	0.854948	0.856487	0.853726
Sample-ML3-Chip_run-699_60 SPD_1-23-2024	Q2TL32	Q2TL32;A0A0G2JU89;F1LQI5;A6ITM3	UBR4_RAT	Ubr4	17406.5	5931.71	4310.26	17406.5	5931.71	4310.26		VQVSLDEHFSK	VQVSLDEHFSK	VQVSLDEHFSK2	2	0.00945017	0.33738	0.00437002	0.000538793	0.000399042	0.000312012	0.000442087	0	0	1285.27	434428	1000.31		10362.4	0.907206	68863	6833	693961	162387	686099	165235	E3 ubiquitin-protein ligase UBR4	0	0	0	13314.5	115378	0.455062	0.999638	0.63709	0.820582	0	-10000000	473.021;552.018;132.004;181.007;276.009;1655.06;352.013;206.007;325.01;378.012;144.005;37.0015;	468.635;552.018;132.004;181.007;264.62;913.624;259.961;190.25;261.968;378.012;138.459;0;	0.923362;0.920614;0.768971;0.761808;0.850624;0.491631;0.734983;0.885849;0.754126;0.930734;0.796665;0.267231;	8510	0.63709	0	0	0	0	1	100716	0.98648	100279	0.990976
Sample-WM2-Chip_run-701_60 SPD_1-23-2024	Q2TL32	Q2TL32;A0A0G2JU89;F1LQI5;A6ITM3	UBR4_RAT	Ubr4	10504.4	6265.62	5163.87	10504.4	6265.62	5163.87		VQVSLDEHFSK	VQVSLDEHFSK	VQVSLDEHFSK2	2	0.00293942	0.10506	0.00437002	0.000598444	0.000499002	0.000312012	0.000557414	0	0	747102	449948	724742		17259.1	0.908042	674466	669135	679799	162387	672716	167395	E3 ubiquitin-protein ligase UBR4	0	0	0.23958	17791.5	170265	0.260796	0.983245	0.334928	0.938582	0	-10000000	307.01;191.007;62.0015;375.013;263.01;2157.06;98.0037;100.004;182.006;397.013;74.003;0;	307.01;191.007;0;305.346;249.085;1218.9;89.088;65.0992;163.723;387.631;0;0;	0.966176;0.849152;0.174104;0.724349;0.881546;0.542493;0.679295;0.602058;0.72442;0.878372;0.338026;0;	8334	0.334928	0	0	0	0	1	0.995795	0.98648	0.997716	0.984772
Sample-GL2-Chip_run-695_60 SPD_1-23-2024	P09034	P09034;A0A8L2Q5M6;A6JU24	ASSY_RAT	Ass1	7026.17	3441.39	3592.96	7026.17	3441.39	3592.96		VQVSVFKGQVYILGR	VQVSVFKGQVYILGR	VQVSVFKGQVYILGR2	2	9.55429	0.00566312	0.000100388	1	0.000391389	0.000312012	0.000432339	0	0	512307	258198	447697		8002.55	0.856971	127317	126783	12785	609083	128849	595839	Argininosuccinate synthase	0	0	0.916559	9157.45	285091	0.290727	1	15874	0.996438	0	-10000000	250.012;86.0031;146.007;29.001;361.013;163.008;0;320.015;95.0052;48.0021;92.0041;144.005;	203.291;55.0021;146.007;0;361.013;163.008;0;302.6;50.5932;0;52.1351;144.005;	0.78817;0.54692;0.882114;0.231475;0.946008;0.920253;0;0.892255;0.515318;0.123453;0.461222;0.884547;	15747	15874	0	0	0	0.994337	1	117417	116292	117451	116041
Sample-GL1-Chip_run-694_60 SPD_1-23-2024	P09034	P09034;A0A8L2Q5M6;A6JU24	ASSY_RAT	Ass1	5113.11	3188.04	2776.38	5113.11	3188.04	2776.38		VQVSVFKGQVYILGR	VQVSVFKGQVYILGR	VQVSVFKGQVYILGR2	2	0.000321937	0.0015771	0.000100388	1	0.000431965	0.000312012	0.000481232	0	0	401816	237967	339484		4511.87	0.817163	126253	12572	126786	609083	12784	594044	Argininosuccinate synthase	0	0	0.933344	5340.27	206173	0.281206	1	0.161985	0.999038	0	-10000000	127.005;70.0041;194.009;0;108.006;95.0052;0;120.006;136.007;105.006;42.0021;33.0021;	127.005;70.0041;194.009;0;65.517;80.8016;0;120.006;136.007;105.006;0;0;	0.774676;0.559666;0.903503;0;0.557646;0.67664;0;0.857918;0.712804;0.78184;0.195381;0.195381;	15615	0.161985	0	0	0	0.998423	1	11751	116292	117466	116092
Sample-ML2-Chip_run-698_60 SPD_1-23-2024	A6I3Y0	A0A8I6AA52;A6I3Y0	A6I3Y0_RAT	Wdr48_predicted	10037.3	3682.11	3525.25	10037.3	3682.11	3525.25		VQVSYVIRDEVEK	VQVSYVIRDEVEK	VQVSYVIRDEVEK3	3	0.00671672	0.291342	0.00671672	1	0.000421763	0.000312012	0.000469925	0	0	867396	316194	716946		1560.57	0.619496	815771	81044	821101	262359	806361	270098	WD repeat-containing protein 48	0	0	0.822118	1888.05	177447	0.161698	1	0	0.84283	0	-10000000	297.008;1208.03;108.003;200.004;71.0018;503.012;62.0018;273.007;202.006;723.019;0;0;	297.008;522.265;48.1226;175.687;52.8925;257.928;57.4511;17.0497;115.673;398.121;0;0;	0.86069;0.489479;0.541908;0.738226;0.636465;0.491963;0.647148;0.251731;0.577441;0.48886;0;0;	10082	0	0	0	0	0	1	0.8875	0.853549	0.858947	0.878848
Sample-WM1-Chip_run-700_60 SPD_1-23-2024	A6I3Y0	A0A8I6AA52;A6I3Y0	A6I3Y0_RAT	Wdr48_predicted	3839.11	2271.6	2167.01	3839.11	2271.6	2167.01		VQVSYVIRDEVEK	VQVSYVIRDEVEK	VQVSYVIRDEVEK3	3	0.00901881	0.37861	0.00671672	1	0.000506329	0.000312012	0.000571755	0	0	1001.51	553681	932431		1593.97	0.826477	82267	817338	828004	262359	813066	270838	WD repeat-containing protein 48	0	0	0.823105	1712.05	199109	0.253498	1	0	0.807984	0	-10000000	348.009;677.018;125.003;121.003;69.0017;860.021;84.0022;184.005;145.003;369.009;0;0;	348.009;532.63;120.869;19.5509;0;207.098;72.0163;138.741;130.281;312.231;0;0;	0.926062;0.788469;0.707241;0.337202;0.280919;0.34418;0.776114;0.684193;0.71859;0.731326;0;0;	10170	0	0	0	0	0	1	0.878182	0.853549	0.856639	0.875811
Sample-ML2-Chip_run-698_60 SPD_1-23-2024	Q63198	Q63198;A0A8L2R3Y6;A6K7R9	CNTN1_RAT	Cntn1	112494	39390.5	41065.2	112494	39390.5	41065.2	41065.2	VQVTSQEYSAR	VQVTSQEYSAR	VQVTSQEYSAR2	2	6.59674	0.000112965	0.418042	0.000589275	0.000421763	0.000312012	0.000469925	0	1	25470.8	7478.96	16958		51916.3	0.987244	372312	36698	377643	-144084	362678	-130045	Contactin-1	0	0	0.985604	77978.3	652464	0.502429	1	155278	0.999928	0	-10000000	10245.3;10879.4;4346.17;916.03;1387.05;1384.04;1241.04;515.018;252.009;74.0022;617.022;312.01;	10245.3;10879.4;4346.17;916.03;1387.05;1384.04;1241.04;515.018;235.932;74.0022;604.223;266.296;	0.98206;0.990586;0.991096;0.954326;0.993606;0.974188;0.971887;0.789623;0.881941;0.677075;0.930102;0.824547;	4594	155278	0	0	0	0.999887	1	0.97375	0.953474	0.96533	0.960593
Sample-WM1-Chip_run-700_60 SPD_1-23-2024	Q63198	Q63198;A0A8L2R3Y6;A6K7R9	CNTN1_RAT	Cntn1	53988.7	29945	33573.6	53988.7	29945	33573.6	33573.6	VQVTSQEYSAR	VQVTSQEYSAR	VQVTSQEYSAR2	2	9.61538	0.000159737	0.418042	0.000630915	0.000506329	0.000312012	0.000571755	0	1	5494.18	3687.94	6210.71		26408.6	0.952038	377442	372111	382778	-144084	36936	-132124	Contactin-1	0	0	0.944634	23361.9	462702	0.429212	1	128419	0.9999	0	-10000000	2028.06;2699.09;767.029;140.004;226.009;345.012;233.008;73.0029;114.004;0;395.013;111.004;	2028.06;2699.09;767.029;140.004;216.686;328.299;212.642;50.0391;84.4984;0;364.112;90.1437;	0.984994;0.932337;0.934225;0.918323;0.759581;0.93245;0.606578;0.599045;0.724291;0;0.926984;0.618569;	4660	128419	0	0	0	0.99984	1	0.967292	0.953474	0.961813	0.958439
Sample-ML3-Chip_run-699_60 SPD_1-23-2024	Q63198	Q63198;A0A8L2R3Y6;A6K7R9	CNTN1_RAT	Cntn1	90095.7	32707.2	38853.8	90095.7	32707.2	38853.8	38853.8	VQVTSQEYSAR	VQVTSQEYSAR	VQVTSQEYSAR2	2	4.98355	7.16496	0.418042	0.000538793	0.000399042	0.000312012	0.000442087	0	1	30591	6985.7	16085.1		45328.8	0.983226	393583	388247	398916	-144084	383922	-130729	Contactin-1	0	0	0.977475	86207.3	624115	0.275392	1	171454	0.999954	0	-10000000	12603.4;12102.4;5885.19;1311.05;2504.07;2362.09;1425.05;553.02;415.012;206.006;782.028;391.013;	12603.4;12102.4;5885.19;1311.05;2504.07;2344.93;1376.71;553.02;415.012;206.006;779.413;272.655;	0.978865;0.990595;0.97741;0.940592;0.960773;0.953622;0.954056;0.941798;0.847586;0.953605;0.96997;0.730509;	4858	171454	0	0	0	0.999928	1	0.977386	0.953474	0.966121	0.963078
Sample-ML1-Chip_run-697_60 SPD_1-23-2024	Q63198	Q63198;A0A8L2R3Y6;A6K7R9	CNTN1_RAT	Cntn1	90055.7	37886.5	39216.2	90055.7	37886.5	39216.2	39216.2	VQVTSQEYSAR	VQVTSQEYSAR	VQVTSQEYSAR2	2	2.06276	2.06276	0.418042	0.00063857	0.000420168	0.000312012	0.000464468	0	1	14824.4	6189.82	12940.6		45614.4	0.987396	336814	331479	342148	-144084	32849	-129117	Contactin-1	0	0	0.991297	52254.6	584615	0.32306	1	136073	0.999987	0	-10000000	5657.18;6135.17;3032.09;872.027;1086.03;841.027;777.026;285.009;205.006;62.0022;464.015;238.007;	5657.18;6135.17;3032.09;872.027;1086.03;825.68;766.202;259.106;139.544;62.0022;414.625;213.92;	0.99183;0.985291;0.983384;0.984928;0.926271;0.864645;0.923003;0.736189;0.656919;0.638543;0.820775;0.801351;	4154	136073	0	0	0	0.999979	1	0.97125	0.953474	0.964351	0.95802
Sample-GL2-Chip_run-695_60 SPD_1-23-2024	Q63198	Q63198;A0A8L2R3Y6;A6K7R9	CNTN1_RAT	Cntn1	50516.7	26341.1	33929.5	50516.7	26341.1	33929.5	33929.5	VQVTSQEYSAR	VQVTSQEYSAR	VQVTSQEYSAR2	2	1.61485	1.61485	0.418042	0.000534188	0.000391389	0.000312012	0.000432339	0	1	11074.4	6229.89	10802.2		41423.8	0.974041	400632	3953	405964	-144084	39197	-131779	Contactin-1	0	0	0.993099	42467.6	556374	0.414099	1	160404	0.99999	0	-10000000	4345.13;4772.17;1957.06;391.013;999.031;993.028;533.015;160.006;233.009;64.0021;174.006;33.0014;	4345.13;4772.17;1957.06;391.013;999.031;957.038;533.015;160.006;233.009;55.7276;158.053;33.0014;	0.981654;0.968125;0.971562;0.899589;0.917808;0.849776;0.976968;0.963924;0.818077;0.686351;0.70218;0.677033;	4946	160404	0	0	0	0.999984	1	0.96625	0.953474	0.962882	0.956325
Sample-GL3-Chip_run-696_60 SPD_1-23-2024	Q63198	Q63198;A0A8L2R3Y6;A6K7R9	CNTN1_RAT	Cntn1	62639.7	32712.1	37012.6	62639.7	32712.1	37012.6	37012.6	VQVTSQEYSAR	VQVTSQEYSAR	VQVTSQEYSAR2	2	0.418042	0.418042	0.418042	0.000652742	0.000440529	0.000312012	0.000486145	0	1	8773.26	6496.9	10601.8		44835.4	0.9547	31713	311795	322462	-144084	310602	-131707	Contactin-1	0	0	0.988755	37102.3	464687	0.42054	1	113353	0.999997	0	-10000000	3714.11;3653.11;1406.04;468.015;703.023;616.02;404.014;204.007;115.004;33.0014;260.009;243.007;	3714.11;3653.11;1406.04;461.578;703.023;590.453;404.014;204.007;115.004;31.279;260.009;243.007;	0.932642;0.988795;0.924384;0.797468;0.949922;0.830424;0.932283;0.612771;0.789953;0.495938;0.887169;0.811842;	3912	113353	0	0	0	0.999996	1	0.963958	0.953474	0.963486	0.953285
Sample-WM2-Chip_run-701_60 SPD_1-23-2024	Q63198	Q63198;A0A8L2R3Y6;A6K7R9	CNTN1_RAT	Cntn1	46468.6	28990.8	30985.5	46468.6	28990.8	30985.5	30985.5	VQVTSQEYSAR	VQVTSQEYSAR	VQVTSQEYSAR2	2	1.91395	1.91395	0.418042	0.000598444	0.000499002	0.000312012	0.000557414	0	1	4679.16	3333.32	5369.07		29587.7	0.972753	345651	34032	350983	-144084	33544	-128894	Contactin-1	0	0	0.977732	25785.8	446664	0.49513	1	0.724267	0.999988	0	-10000000	1975.06;1904.07;800.03;166.004;422.014;297.011;135.005;133.004;107.003;0;375.011;143.005;	1975.06;1904.07;800.03;123.229;398.818;276.6;128.523;122.806;107.003;0;363.461;103.809;	0.95308;0.991274;0.977241;0.572115;0.812362;0.746887;0.888227;0.88252;0.766895;0;0.945222;0.679842;	4264	0.724267	0	0	0	0.999981	1	0.966146	0.953474	0.960672	0.957919
Sample-GL1-Chip_run-694_60 SPD_1-23-2024	Q63198	Q63198;A0A8L2R3Y6;A6K7R9	CNTN1_RAT	Cntn1	58699.5	39174.4	35396.8	58699.5	39174.4	35396.8	35396.8	VQVTSQEYSAR	VQVTSQEYSAR	VQVTSQEYSAR2	2	0.96918	0.000158491	0.418042	0.000702741	0.000431965	0.000312012	0.000481232	0	1	4374.13	5263.71	7509.24		35347.1	0.947228	283381	27805	288712	-144084	279322	-129703	Contactin-1	0	0	0.96046	20589.7	379909	0.32216	0.803207	115252	0.999903	0	-10000000	1835.05;2091.06;448.015;260.009;350.011;296.009;132.004;188.006;117.004;0;151.005;112.004;	1835.05;2091.06;448.015;260.009;350.011;296.009;132.004;188.006;117.004;0;121.084;106.457;	0.942232;0.977957;0.824264;0.830264;0.78461;0.880758;0.677926;0.817021;0.749136;0;0.707976;0.676109;	3494	115252	0	0	0	0.999842	1	0.962812	0.953474	0.961675	0.952571
Sample-WM3-Chip_run-702_60 SPD_1-23-2024	Q63198	Q63198;A0A8L2R3Y6;A6K7R9	CNTN1_RAT	Cntn1	61658	30705.2	30683	61658	30705.2	30683	30683	VQVTSQEYSAR	VQVTSQEYSAR	VQVTSQEYSAR2	2	5.73119	5.73119	0.418042	0.000588928	0.000515464	0.000312012	0.000576037	0	1	5099.15	3489.56	5773.62		26482.4	0.973064	324163	318832	329494	-144084	316415	-132166	Contactin-1	0	0	0.982897	23388.7	499603	0.684425	1	107532	0.999964	0	-10000000	2311.06;1847.06;941.032;245.009;261.009;337.011;330.012;61.0014;134.004;0;227.008;29.0007;	2311.06;1847.06;941.032;245.009;261.009;299.888;330.012;40.506;44.646;0;227.008;29.0007;	0.955043;0.991468;0.981196;0.941238;0.835777;0.84165;0.859677;0.544399;0.307457;0;0.854617;0.619014;	4000	107532	0	0	0	0.999943	1	0.967396	0.953474	0.96051	0.959215
Sample-ML2-Chip_run-698_60 SPD_1-23-2024	A0A8I5ZY21;A0A8I6A0P2;A0A8I6AQZ5;A6JBA9;D3ZSA9	A0A8I5ZY21;A0A8I6A0P2;A0A8I6AQZ5;A6JBA9;D3ZSA9	A0A8I5ZY21_RAT;A0A8I6A0P2_RAT;A0A8I6AQZ5_RAT;A6JBA9_RAT;D3ZSA9_RAT	Nomo1;RGD1305240_predicted	4787.83	1723.77	1768.88	4787.83	1723.77	1768.88		VQVVVPEAETR	VQVVVPEAETR	VQVVVPEAETR2	2	0.00022304	0.00111696	0.000100388	1	0.000657895	0.000312012	0.00068918	0	0	4253.97	1593.15	3612.33		5262.44	0.972919	697393	692061	702724	150563	669221	175143	Nodal modulator 1	0	0	0.955055	6197.18	432448	0.333352	0.825561	197532	0.999286	0	-10000000	2558.08;1062.04;714.023;860.029;704.025;300.008;313.01;147.005;31.0007;15588.5;0;202.006;	2558.08;1062.04;714.023;847.404;633.86;300.008;256.395;147.005;0;8792.17;0;82.6045;	0.989712;0.975972;0.868976;0.928308;0.900028;0.820089;0.794739;0.80976;0.195689;0.57824;0;0.465693;	8618	197532	0	0	0	0.998883	1	0.953646	0.943267	0.953901	0.942437
Sample-WM1-Chip_run-700_60 SPD_1-23-2024	A0A8I5ZY21;A0A8I6A0P2;A0A8I6AQZ5;A6JBA9;D3ZSA9	A0A8I5ZY21;A0A8I6A0P2;A0A8I6AQZ5;A6JBA9;D3ZSA9	A0A8I5ZY21_RAT;A0A8I6A0P2_RAT;A0A8I6AQZ5_RAT;A6JBA9_RAT;D3ZSA9_RAT	Nomo1;RGD1305240_predicted	3080.59	1865.89	1896.56	3080.59	1865.89	1896.56		VQVVVPEAETR	VQVVVPEAETR	VQVVVPEAETR2	2	0.000458269	0.00457369	0.000100388	1	0.000506329	0.000312012	0.000571755	0	0	2434.85	1565.49	2636.38		6024.72	0.927904	702522	69719	707858	150563	677048	174783	Nodal modulator 1	0	0	0.939473	5564.2	411664	0.587931	0.757025	119734	0.997137	0	-10000000	1434.04;544.017;622.018;501.015;487.019;443.014;100.003;41.0014;58.0021;11479.4;28.0007;181.005;	1434.04;544.017;622.019;415.068;456.797;443.014;94.4136;0;36.4663;5560.66;28.0007;73.1551;	0.940146;0.933698;0.955601;0.829579;0.882571;0.856417;0.743167;0.265793;0.5401;0.485034;0.560176;0.475621;	8684	119734	0	0	0	0.995426	1	0.947708	0.943267	0.950932	0.939516
Sample-ML3-Chip_run-699_60 SPD_1-23-2024	A0A8I5ZY21;A0A8I6A0P2;A0A8I6AQZ5;A6JBA9;D3ZSA9	A0A8I5ZY21;A0A8I6A0P2;A0A8I6AQZ5;A6JBA9;D3ZSA9	A0A8I5ZY21_RAT;A0A8I6A0P2_RAT;A0A8I6AQZ5_RAT;A6JBA9_RAT;D3ZSA9_RAT	Nomo1;RGD1305240_predicted	5038.03	2027.83	1756.98	5038.03	2027.83	1756.98		VQVVVPEAETR	VQVVVPEAETR	VQVVVPEAETR2	2	0.00018615	0.00210886	0.000100388	1	0.000399042	0.000312012	0.000442087	0	0	3718.12	1239.86	2854.89		3882.28	0.95832	700894	695561	706227	150563	671977	174877	Nodal modulator 1	0	0	0.851911	5056.17	439457	0.489998	0.768981	203394	0.998635	0	-10000000	2307.08;887.029;1016.03;746.022;524.017;317.009;228.006;78.0021;65.0021;10701.4;0;283.008;	2307.08;887.029;1016.03;746.022;524.017;317.009;129.939;78.0021;65.0021;5328.56;0;93.8134;	0.9852;0.903821;0.927131;0.908981;0.932228;0.935667;0.515715;0.620811;0.708788;0.541535;0;0.516566;	8662	203394	0	0	0	0.997891	1	0.956146	0.943267	0.954908	0.94343
Sample-ML1-Chip_run-697_60 SPD_1-23-2024	A0A8I5ZY21;A0A8I6A0P2;A0A8I6AQZ5;A6JBA9;D3ZSA9	A0A8I5ZY21;A0A8I6A0P2;A0A8I6AQZ5;A6JBA9;D3ZSA9	A0A8I5ZY21_RAT;A0A8I6A0P2_RAT;A0A8I6AQZ5_RAT;A6JBA9_RAT;D3ZSA9_RAT	Nomo1;RGD1305240_predicted	5587.22	2014.46	2000.57	5587.22	2014.46	2000.57		VQVVVPEAETR	VQVVVPEAETR	VQVVVPEAETR2	2	0.000436173	0.00295111	0.000100388	1	0.000420168	0.000312012	0.000464468	0	0	2939.2	1163.23	2431.89		4928.95	0.869632	677909	672575	683241	150563	652481	175526	Nodal modulator 1	0	0	0.947507	5957.17	379639	0.537368	0.773622	155238	0.998144	0	-10000000	1598.05;969.032;944.03;863.026;562.019;557.019;141.005;50.0014;135.005;11867.3;0;388.013;	1467.28;969.032;944.03;706.461;502.888;538.25;97.0743;0;81.1007;5280.1;0;355.353;	0.87518;0.852662;0.935284;0.805506;0.886141;0.889832;0.607522;0.141099;0.545618;0.470604;0;0.9035;	8376	155238	0	0	0	0.997049	1	0.951023	0.943267	0.954191	0.939912
Sample-GL2-Chip_run-695_60 SPD_1-23-2024	A0A8I5ZY21;A0A8I6A0P2;A0A8I6AQZ5;A6JBA9;D3ZSA9	A0A8I5ZY21;A0A8I6A0P2;A0A8I6AQZ5;A6JBA9;D3ZSA9	A0A8I5ZY21_RAT;A0A8I6A0P2_RAT;A0A8I6AQZ5_RAT;A6JBA9_RAT;D3ZSA9_RAT	Nomo1;RGD1305240_predicted	3582.96	1610.66	1647.75	3582.96	1610.66	1647.75		VQVVVPEAETR	VQVVVPEAETR	VQVVVPEAETR2	2	9.55429	0.00583663	0.000100388	1	0.000391389	0.000312012	0.000432339	0	0	2595.96	1242.45	2154.33		4035.02	0.92148	713279	707945	718611	150563	687475	173437	Nodal modulator 1	0	0	0.956988	4862.18	35741	0.464544	0.719548	179336	0.99633	0	-10000000	1744.04;429.013;671.021;690.026;450.014;303.01;236.007;72.0027;0;17944.6;0;308.01;	1744.04;429.013;671.021;667.901;422.901;303.01;204.452;56.3851;0;17755.9;0;256.994;	0.942416;0.962957;0.884336;0.880074;0.793065;0.916662;0.782298;0.573042;0;0.902365;0;0.794528;	8816	179336	0	0	0	0.994163	1	0.952727	0.943267	0.951916	0.943284
Sample-GL3-Chip_run-696_60 SPD_1-23-2024	A0A8I5ZY21;A0A8I6A0P2;A0A8I6AQZ5;A6JBA9;D3ZSA9	A0A8I5ZY21;A0A8I6A0P2;A0A8I6AQZ5;A6JBA9;D3ZSA9	A0A8I5ZY21_RAT;A0A8I6A0P2_RAT;A0A8I6AQZ5_RAT;A6JBA9_RAT;D3ZSA9_RAT	Nomo1;RGD1305240_predicted	3628.86	1805.52	1859.63	3628.86	1805.52	1859.63		VQVVVPEAETR	VQVVVPEAETR	VQVVVPEAETR2	2	0.000394132	0.00684384	0.000100388	1	0.000440529	0.000312012	0.000486145	0	0	2642.05	1350.41	2203.64		3717.57	0.892097	686669	681338	691999	150563	657847	175727	Nodal modulator 1	0	0	0.843183	4457.15	337311	0.465837	0.706944	144915	0.995822	0	-10000000	1758.07;337.012;344.01;734.018;606.021;223.008;216.007;165.005;42.0014;13968.4;0;209.008;	1699.01;337.012;305.782;734.018;606.021;206.612;148.883;50.0047;42.0014;13190.2;0;66.5861;	0.870797;0.890838;0.824392;0.986575;0.95251;0.815717;0.602569;0.461352;0.599155;0.838925;0;0.448039;	8486	144915	0	0	0	0.993156	1	0.948854	0.943267	0.952271	0.939627
Sample-WM2-Chip_run-701_60 SPD_1-23-2024	A0A8I5ZY21;A0A8I6A0P2;A0A8I6AQZ5;A6JBA9;D3ZSA9	A0A8I5ZY21;A0A8I6A0P2;A0A8I6AQZ5;A6JBA9;D3ZSA9	A0A8I5ZY21_RAT;A0A8I6A0P2_RAT;A0A8I6AQZ5_RAT;A6JBA9_RAT;D3ZSA9_RAT	Nomo1;RGD1305240_predicted	2888.09	1739.38	1728.65	2888.09	1739.38	1728.65		VQVVVPEAETR	VQVVVPEAETR	VQVVVPEAETR2	2	0.000320393	0.00963184	0.000100388	1	0.000876808	0.000312012	0.000978953	0	0	2888.09	1739.38	2801.66		4605.1	0.920725	684952	679621	690283	150563	661206	17.56	Nodal modulator 1	0	0	0.946505	4747.18	347742	0.688262	0.861148	152346	0.994037	0	-10000000	1687.05;471.012;450.013;638.017;730.026;296.009;201.006;31.0007;0;10497.3;0;312.011;	1687.05;471.012;450.013;638.017;730.026;286.954;168.56;31.0007;0;5229.98;0;311.869;	0.979157;0.794491;0.857268;0.853872;0.86714;0.640082;0.667161;0.565692;0;0.512129;0;0.872192;	8464	152346	0	0	0	0.990368	1	0.949167	0.943267	0.949743	0.941677
Sample-GL1-Chip_run-694_60 SPD_1-23-2024	A0A8I5ZY21;A0A8I6A0P2;A0A8I6AQZ5;A6JBA9;D3ZSA9	A0A8I5ZY21;A0A8I6A0P2;A0A8I6AQZ5;A6JBA9;D3ZSA9	A0A8I5ZY21_RAT;A0A8I6A0P2_RAT;A0A8I6AQZ5_RAT;A6JBA9_RAT;D3ZSA9_RAT	Nomo1;RGD1305240_predicted	3076.72	1616.34	1630.06	3076.72	1616.34	1630.06		VQVVVPEAETR	VQVVVPEAETR	VQVVVPEAETR2	2	0.000366339	0.00542434	0.000100388	1	0.000431965	0.000312012	0.000481232	0	0	1819.34	1199.75	1711.56		4579.77	0.907349	688442	683111	693777	150563	661075	174052	Nodal modulator 1	0	0	0.874587	4868.14	272425	0.440693	0.646491	112085	0.996698	0	-10000000	1319.04;234.007;378.011;508.016;299.01;148.005;243.008;100.003;73.0027;12662.4;27.0007;302.009;	1319.04;212.762;319.203;476.904;287.533;140.498;150.685;67.9387;53.6007;12662.4;24.7031;278.562;	0.941153;0.861762;0.764869;0.870618;0.786006;0.76831;0.695738;0.568028;0.569035;0.983796;0.46643;0.69164;	8508	112085	0	0	0	0.994576	1	0.953229	0.943267	0.951566	0.943085
Sample-WM3-Chip_run-702_60 SPD_1-23-2024	A0A8I5ZY21;A0A8I6A0P2;A0A8I6AQZ5;A6JBA9;D3ZSA9	A0A8I5ZY21;A0A8I6A0P2;A0A8I6AQZ5;A6JBA9;D3ZSA9	A0A8I5ZY21_RAT;A0A8I6A0P2_RAT;A0A8I6AQZ5_RAT;A6JBA9_RAT;D3ZSA9_RAT	Nomo1;RGD1305240_predicted	4188.04	2100.32	1654.03	4188.04	2100.32	1654.03		VQVVVPEAETR	VQVVVPEAETR	VQVVVPEAETR2	2	0.000148368	0.000277978	0.000100388	1	0.000798722	0.000312012	0.000885347	0	0	2424.08	1257.82	2081.12		5233.7	0.931804	681249	675918	686579	150563	65356	175666	Nodal modulator 1	0	0	0.910712	6096.19	328942	0.448644	0.812249	14459	0.999825	0	-10000000	1318.04;545.016;481.016;664.023;561.018;291.009;276.009;32.0014;50.0014;6193.18;0;296.009;	1318.04;545.016;481.016;661.478;561.018;291.009;252.676;18.8781;50.0014;2346.3;0;252.013;	0.918297;0.953321;0.926358;0.759911;0.942635;0.863405;0.771635;0.433162;0.584655;0.488643;0;0.725065;	8420	14459	0	0	0	0.999722	1	0.949886	0.943267	0.949868	0.94223
Sample-ML3-Chip_run-699_60 SPD_1-23-2024	P29101	P21707;P29101;A0A8L2R1E5;A6ICC8;A6IGE2;G3V6M3	SYT2_RAT	Syt2	213972	67975	75446.1	213972	67975	75446.1		VQVVVTVLDYDK	VQVVVTVLDYDK	VQVVVTVLDYDK2	2	0.000234018	0.00644221	0.25779	0.000538793	0.000399042	0.000312012	0.000442087	0	0	802639	292286	673011		1375.19	0.902719	127753	127219	128286	602429	127238	605176	Synaptotagmin-2	0	0	0.315423	1640.06	148811	0.774002	1	0.689616	0.995842	0	-10000000	185.007;216.01;309.011;237.008;338.012;455.018;150.006;154.006;335.012;109.004;36.0016;29.0008;	185.007;212.08;279.62;237.008;338.012;455.018;30.335;149.483;276.637;0;0;29.0008;	0.883018;0.866773;0.827524;0.764094;0.975706;0.889574;0.353303;0.762558;0.79865;0.271806;0.197331;0.623339;	15797	0.689616	0	0	0	0.993558	1	103448	10211	103693	101721
Sample-ML1-Chip_run-697_60 SPD_1-23-2024	P29101	P21707;P29101;A0A8L2R1E5;A6ICC8;A6IGE2;G3V6M3	SYT2_RAT	Syt2	144962	56959.9	55660	144962	56959.9	55660		VQVVVTVLDYDK	VQVVVTVLDYDK	VQVVVTVLDYDK2	2	0.00297137	0.139793	0.25779	0.00063857	0.000420168	0.000312012	0.000464468	0	0	635356	252511	527907		1354.4	0.878845	126338	125806	126872	602429	125854	607445	Synaptotagmin-2	0	0	0.305713	1630.07	146318	0.668289	1	0.0740411	0.919067	0	-10000000	167.007;521.017;191.008;186.007;315.011;366.013;243.008;25.0008;509.02;198.007;35.0017;0;	167.007;389.894;191.008;136.604;277.341;325.594;241.819;0;509.02;135.751;35.0017;0;	0.979167;0.624838;0.891836;0.653599;0.809487;0.842073;0.708777;0.298452;0.915318;0.60784;0.523171;0;	15621	0.0740411	0	0	0	0	1	103781	10211	103581	10222
Sample-ML2-Chip_run-698_60 SPD_1-23-2024	P21707	P21707;A0A8L2R1E5;A6IGE2	SYT1_RAT	Syt1	34105.5	12118	13812.1	34105.5	12118	13812.1	13812.1	VQVVVTVLDYDKIGK	VQVVVTVLDYDKIGK	VQVVVTVLDYDKIGK2	2	1.11747	1.11747	0.119564	0.000589275	0.000421763	0.000312012	0.000469925	0	1	3077.17	1172.25	2657.99		10467.7	0.9346	128927	128394	12946	625695	129304	621605	Synaptotagmin-1	0	0	0.953137	12118.5	428469	0.429208	1	165402	0.999993	0	-10000000	1675.09;580.029;245.013;343.015;86.0042;1059.06;0;570.026;446.021;237.012;186.008;444.021;	1675.09;580.029;245.013;343.015;86.0042;1059.06;0;373.476;446.021;195.634;186.008;444.021;	0.967189;0.855476;0.808868;0.793641;0.690848;0.92871;0;0.65613;0.880225;0.757171;0.718029;0.945629;	15945	165402	0	0	0	0.999989	1	11924	119683	120521	117812
Sample-WM1-Chip_run-700_60 SPD_1-23-2024	P21707	P21707;A0A8L2R1E5;A6IGE2	SYT1_RAT	Syt1	9600.38	5346.79	5596.74	9600.38	5346.79	5596.74	5596.74	VQVVVTVLDYDKIGK	VQVVVTVLDYDKIGK	VQVVVTVLDYDKIGK2	2	0.000223347	0.000785699	0.119564	0.000630915	0.000506329	0.000312012	0.000571755	0	1	753859	393107	662016		3099.21	0.90297	129972	129439	130505	625695	130713	62096	Synaptotagmin-1	0	0	0.950579	3529.17	275393	0.36213	1	0.930968	0.999507	0	-10000000	272.015;69.0031;30.001;204.013;0;308.015;0;847.05;108.006;117.006;0;122.006;	272.015;62.4428;0;173.83;0;308.015;0;326.871;90.4367;110.969;0;93.7786;	0.970777;0.674447;0.32199;0.788784;0;0.90753;0;0.377873;0.615819;0.664067;0;0.585529;	16077	0.930968	0	0	0	0.999214	1	1185	119683	120073	117511
Sample-ML3-Chip_run-699_60 SPD_1-23-2024	P21707	P21707;A0A8L2R1E5;A6IGE2	SYT1_RAT	Syt1	33668.3	12877.6	13605.9	33668.3	12877.6	13605.9	13605.9	VQVVVTVLDYDKIGK	VQVVVTVLDYDKIGK	VQVVVTVLDYDKIGK2	2	0.119564	0.119564	0.119564	0.000538793	0.000399042	0.000312012	0.000442087	0	1	2018.09	755343	1739.24		8640.16	0.962842	129637	129103	13017	625695	13012	620106	Synaptotagmin-1	0	0	0.994811	10025.5	454211	0.469857	1	171639	0.999999	0	-10000000	692.032;372.022;138.006;518.029;27.0011;808.033;67.0032;654.029;120.005;241.012;147.007;453.017;	692.032;372.022;138.006;518.029;27.0011;808.033;52.1023;223.914;120.005;151.507;127.349;453.017;	0.977313;0.820136;0.919104;0.938083;0.690162;0.966321;0.661054;0.425521;0.925777;0.676622;0.857756;0.862696;	16033	171639	0	0	0	0.999999	1	1.19	119683	120496	117641
Sample-ML1-Chip_run-697_60 SPD_1-23-2024	P21707	P21707;A0A8L2R1E5;A6IGE2	SYT1_RAT	Syt1	26193	10733.8	11174.6	26193	10733.8	11174.6	11174.6	VQVVVTVLDYDKIGK	VQVVVTVLDYDKIGK	VQVVVTVLDYDKIGK2	2	0.378483	0.378483	0.119564	0.00063857	0.000420168	0.000312012	0.000464468	0	1	2636.13	1059.15	2214.29		7328.34	0.945141	128223	127689	128756	625695	128739	622523	Synaptotagmin-1	0	0	0.983441	8724.45	425736	0.383029	1	183366	0.999998	0	-10000000	994.051;436.017;222.013;345.019;41.0021;1297.07;29.0011;584.031;134.006;208.008;179.008;434.023;	994.051;436.017;201.988;345.019;41.0021;1297.07;29.0011;522.716;119.932;208.008;179.008;413.519;	0.975831;0.861924;0.871524;0.772766;0.528253;0.967473;0.584279;0.828063;0.755962;0.730696;0.879751;0.943991;	15857	183366	0	0	0	0.999996	1	11901	119683	120549	117647
Sample-GL2-Chip_run-695_60 SPD_1-23-2024	P21707	P21707;A0A8L2R1E5;A6IGE2	SYT1_RAT	Syt1	23890.5	14061.9	13400.1	23890.5	14061.9	13400.1	13400.1	VQVVVTVLDYDKIGK	VQVVVTVLDYDKIGK	VQVVVTVLDYDKIGK2	2	9.55429	0.003148	0.119564	0.000534188	0.000391389	0.000312012	0.000432339	0	1	892.99	478948	830462		3312.74	0.909628	130516	129983	131049	625695	131001	621406	Synaptotagmin-1	0	0	0.978244	3562.17	313882	0.170401	1	152897	0.998017	0	-10000000	480.021;144.007;28.001;85.0031;0;341.016;0;562.025;29.001;63.0031;0;150.008;	480.021;85.6029;11.7477;71.9529;0;341.016;0;327.315;29.001;0;0;109.911;	0.9614;0.572465;0.446272;0.768904;0;0.866445;0;0.562449;0.680289;0.257989;0;0.728657;	16143	152897	0	0	0	0.996852	1	118739	119683	120566	117385
Sample-GL3-Chip_run-696_60 SPD_1-23-2024	P21707	P21707;A0A8L2R1E5;A6IGE2	SYT1_RAT	Syt1	25888.1	13077.9	14729.3	25888.1	13077.9	14729.3	14729.3	VQVVVTVLDYDKIGK	VQVVVTVLDYDKIGK	VQVVVTVLDYDKIGK2	2	0.000182537	0.000856267	0.119564	0.000652742	0.000440529	0.000312012	0.000486145	0	1	513814	258644	422063		2629.53	0.831526	129455	128922	129988	625695	12965	622837	Synaptotagmin-1	0	0	0.93495	3201.16	273975	0.370152	1	0.973046	0.999475	0	-10000000	156.007;142.006;26.001;96.0052;0;300.015;26.0011;448.019;148.008;96.0042;0;118.005;	131.164;142.006;26.001;82.6356;0;300.015;0;200.389;144.392;75.2551;0;68.8611;	0.643645;0.897682;0.624866;0.782526;0;0.927163;0;0.579961;0.84578;0.617971;0;0.560875;	16011	0.973046	0	0	0	0.999144	1	118295	119683	120446	117003
Sample-GL1-Chip_run-694_60 SPD_1-23-2024	P21707	P21707;A0A8L2R1E5;A6IGE2	SYT1_RAT	Syt1	28516.1	15623	14366.8	28516.1	15623	14366.8	14366.8	VQVVVTVLDYDKIGK	VQVVVTVLDYDKIGK	VQVVVTVLDYDKIGK2	2	0.000564653	0.0104346	0.119564	0.000702741	0.000431965	0.000312012	0.000481232	0	1	856717	488346	696676		2521.02	0.822679	129808	129274	130341	625695	129991	622679	Synaptotagmin-1	0	0	0.97698	3100.15	220043	0.272327	1	123511	0.993667	0	-10000000	363.019;26.0011;35.0021;271.013;31.001;314.018;30.001;1762.09;35.0021;41.002;47.0021;120.005;	328.643;0;0;214.056;0;314.018;30.001;876.646;35.0021;41.002;3.7256;103.715;	0.842022;0.348074;0.0855916;0.662853;0.348074;0.911384;0.625781;0.504443;0.625781;0.593444;0.247269;0.579916;	16055	123511	0	0	0	0.989565	1	118636	119683	120425	117264
Sample-WM3-Chip_run-702_60 SPD_1-23-2024	P21707	P21707;A0A8L2R1E5;A6IGE2	SYT1_RAT	Syt1	8126.17	3967.79	4816.16	8126.17	3967.79	4816.16	4816.16	VQVVVTVLDYDKIGK	VQVVVTVLDYDKIGK	VQVVVTVLDYDKIGK2	2	0.000182	0.00138526	0.119564	0.000588928	0.000515464	0.000312012	0.000576037	0	1	429208	235.21	389165		2813.62	0.827119	128022	127489	128555	625695	128489	620536	Synaptotagmin-1	0	0	0.720383	3103.13	3124	0.443049	1	0.791721	0.999129	0	-10000000	217.009;51.0021;35.0021;180.009;24.001;258.011;0;410.016;67.0042;124.006;31.001;146.007;	140.006;27.001;35.0021;129.007;4.5002;160.194;0;57.3773;25.1266;22.5012;0;26.6265;	0.806123;0.610256;0.816497;0.909283;0.408248;0.779303;0;0.319442;0.576772;0.393852;0;0.385623;	15835	0.791721	0	0	0	0.998615	1	1.18	119683	120027	117186
Sample-ML2-Chip_run-698_60 SPD_1-23-2024	P21707	P21707;A0A8L2R1E5;A6IGE2	SYT1_RAT	Syt1	34105.5	12118	13812.1	34105.5	12118	13812.1	13812.1	VQVVVTVLDYDKIGK	VQVVVTVLDYDKIGK	VQVVVTVLDYDKIGK3	3	0.000316874	0.00120276	0.000560994	0.000589275	0.000421763	0.000312012	0.000469925	0	1	1229.2	467592	1060.23		7126.5	0.93013	129069	128536	129602	625695	129304	622773	Synaptotagmin-1	0	0	0.962408	8262.26	337194	0.512678	1	0.204425	0.999231	0	-10000000	293.007;559.019;111.003;143.004;382.011;339.01;432.014;41.0013;255.007;305.009;0;54.0013;	293.007;559.019;85.7619;106.003;377.173;231.617;284.631;0;145.734;211.924;0;35.057;	0.955364;0.938284;0.67011;0.609615;0.898443;0.758493;0.64047;0.213478;0.636986;0.678715;0;0.583285;	15962	0.204425	0	0	0	0.998797	1	0.919091	0.889428	0.897737	0.908293
Sample-ML3-Chip_run-699_60 SPD_1-23-2024	P21707	P21707;A0A8L2R1E5;A6IGE2	SYT1_RAT	Syt1	33668.3	12877.6	13605.9	33668.3	12877.6	13605.9	13605.9	VQVVVTVLDYDKIGK	VQVVVTVLDYDKIGK	VQVVVTVLDYDKIGK3	3	0.00030774	0.00753343	0.000560994	0.000538793	0.000399042	0.000312012	0.000442087	0	1	752097	273675	630.16		5736.21	0.860869	129602	129068	130135	625695	13012	619794	Synaptotagmin-1	0	0	0.958009	6846.17	238777	0.703045	1	0	0.995142	0	-10000000	268.007;276.007;255.006;91.0033;220.008;310.009;368.008;54.0013;192.006;346.01;0;78.0026;	268.007;276.007;205.853;40.4537;208.083;310.009;368.008;0;40.2821;346.01;0;54.7508;	0.963876;0.794367;0.710877;0.471679;0.816408;0.847168;0.940794;0.192317;0.485522;0.970661;0;0.579621;	16028	0	0	0	0	0.992467	1	0.918021	0.889428	0.898317	0.906153
Sample-ML1-Chip_run-697_60 SPD_1-23-2024	P21707	P21707;A0A8L2R1E5;A6IGE2	SYT1_RAT	Syt1	26193	10733.8	11174.6	26193	10733.8	11174.6	11174.6	VQVVVTVLDYDKIGK	VQVVVTVLDYDKIGK	VQVVVTVLDYDKIGK3	3	0.00180096	0.0807084	0.000560994	0.00063857	0.000420168	0.000312012	0.000464468	0	1	642346	254222	531484		5004.3	0.843273	128365	127832	128898	625695	128739	623716	Synaptotagmin-1	0	0	0.819401	6048.15	21167	0.324978	1	0	0.951619	0	-10000000	171.005;433.011;216.006;56.0013;107.003;179.005;428.01;0;94.0025;378.012;38.0013;60.0019;	131.374;433.011;154.712;49.0939;77.9613;107.13;54.2171;0;0;236.406;0;35.2943;	0.59905;0.949229;0.702187;0.694239;0.666318;0.54884;0.41987;0;0.212216;0.627163;0.277906;0.576009;	15874	0	0	0	0	0.919292	1	0.918409	0.889428	0.896671	0.908103
Sample-ML2-Chip_run-698_60 SPD_1-23-2024	P21707	P21707;A0A8L2R1E5;A6IGE2	SYT1_RAT	Syt1	34105.5	12118	13812.1	34105.5	12118	13812.1	13812.1	VQVVVTVLDYDKIGKNDAIGK	VQVVVTVLDYDKIGKNDAIGK	VQVVVTVLDYDKIGKNDAIGK3	3	0.00105001	0.037092	0.00178907	0.000589275	0.000421763	0.000312012	0.000469925	0	1	3182.89	1183.57	2683.66		861731	0.944081	120164	119631	120697	57196	122535	558258	Synaptotagmin-1	0	0	0.877217	1022.03	253275	0.632982	0.566113	0.628153	0.976809	0	-10000000	393.015;412.015;283.008;2413.1;540.018;1384.06;179.007;158.006;1277.05;259.011;193.007;87.0034;	393.015;376.777;283.008;2413.1;494.665;1024.65;173.697;92.6411;1277.05;230.233;172.676;87.0034;	0.912685;0.926301;0.889841;0.951971;0.799864;0.725641;0.908759;0.641719;0.955998;0.832166;0.88639;0.946283;	14860	0.628153	0	0	0	0.962908	1	103875	10303	104511	102248
Sample-GL3-Chip_run-696_60 SPD_1-23-2024	P21707	P21707;A0A8L2R1E5;A6IGE2	SYT1_RAT	Syt1	25888.1	13077.9	14729.3	25888.1	13077.9	14729.3	14729.3	VQVVVTVLDYDKIGKNDAIGK	VQVVVTVLDYDKIGKNDAIGK	VQVVVTVLDYDKIGKNDAIGK3	3	0.00125879	0.0294607	0.00178907	0.000652742	0.000440529	0.000312012	0.000486145	0	1	855028	442353	721845		966682	0.930268	12087	120336	121403	57196	123282	55785	Synaptotagmin-1	0	0	0.922169	1145.04	294333	0.727285	0.941334	110995	0.982258	0	-10000000	129.005;257.008;132.005;469.015;582.021;994.041;218.008;139.005;239.011;372.013;87.0024;99.0033;	129.005;257.008;90.1797;469.015;556.02;592.124;161.741;0;190.879;241.766;27.9347;99.0033;	0.977475;0.84209;0.676044;0.965603;0.856601;0.698757;0.816276;0.0921719;0.870764;0.70396;0.429036;0.983334;	14948	110995	0	0	0	0.970539	1	103281	10303	104296	101857
Sample-ML2-Chip_run-698_60 SPD_1-23-2024	P29101	P29101;A6ICC8;G3V6M3	SYT2_RAT	Syt2	196895	73147.8	75870.7	196895	73147.8	75870.7	70685.8	VQVVVTVLDYDKLGKNEAIGK	VQVVVTVLDYDKLGKNEAIGK	VQVVVTVLDYDKLGKNEAIGK3	3	0.33059	0.33059	0.33059	0.000589275	0.000421763	0.000312012	0.000469925	0	1	17664.7	6568.7	14894		15983.4	0.986798	120164	119631	120697	588992	124765	558258	Synaptotagmin-2	0	0	0.988771	18956.7	618181	0.695034	1	193994	0.999979	0	-10000000	8094.37;4415.19;6246.21;2413.1;3324.11;1048.04;699.028;362.014;1277.05;393.015;149.007;61.0025;	8094.37;4415.19;6246.21;2413.1;3324.11;1048.04;699.028;362.014;1277.05;369.571;149.007;61.0025;	0.987713;0.982292;0.990972;0.9812;0.97673;0.951157;0.822489;0.910663;0.972926;0.918577;0.834053;0.726778;	14860	193994	0	0	0	0.999967	1	104875	104238	1056	10323
Sample-WM1-Chip_run-700_60 SPD_1-23-2024	P29101	P29101;A6ICC8;G3V6M3	SYT2_RAT	Syt2	63887.7	36712.4	35227.6	63887.7	36712.4	35227.6	30754.1	VQVVVTVLDYDKLGKNEAIGK	VQVVVTVLDYDKLGKNEAIGK	VQVVVTVLDYDKLGKNEAIGK3	3	5.31788	5.31788	0.33059	0.000630915	0.000506329	0.000312012	0.000571755	0	1	2708.1	1455.69	2451.47		5265.01	0.951182	121388	120854	121921	588992	126052	556457	Synaptotagmin-2	0	0	0.958168	5816.17	459725	0.557929	1	140039	0.999967	0	-10000000	1330.05;563.017;935.028;357.013;443.018;364.015;174.007;231.009;352.015;143.005;106.004;40.0017;	1330.05;563.017;935.028;349.537;443.018;220.994;125.144;226.219;266.134;104.465;31.7472;40.0017;	0.981985;0.93779;0.902897;0.962009;0.960615;0.564063;0.719208;0.804009;0.722265;0.640866;0.432564;0.662458;	15014	140039	0	0	0	0.999947	1	103635	104238	105206	102458
Sample-ML3-Chip_run-699_60 SPD_1-23-2024	P29101	P29101;A6ICC8;G3V6M3	SYT2_RAT	Syt2	213972	67975	75446.1	213972	67975	75446.1	71276.1	VQVVVTVLDYDKLGKNEAIGK	VQVVVTVLDYDKLGKNEAIGK	VQVVVTVLDYDKLGKNEAIGK3	3	4.98355	7.10977	0.33059	0.000538793	0.000399042	0.000312012	0.000442087	0	1	11739.4	4393.55	10116.5		11311.7	0.973871	120696	120163	12123	588992	125465	555085	Synaptotagmin-2	0	0	0.986127	13126.4	631506	0.715923	1	189277	0.999954	0	-10000000	5535.2;3482.11;3981.14;1500.06;2223.1;717.029;728.028;241.01;895.033;262.01;60.0017;27.0008;	5535.2;3482.11;3981.14;1500.06;2223.1;609.926;728.028;194.984;895.033;259.236;50.8858;17.8027;	0.982311;0.986618;0.960563;0.966685;0.976689;0.846886;0.959884;0.8213;0.94659;0.9379;0.641033;0.45131;	14926	189277	0	0	0	0.999929	1	104854	104238	105698	103183
Sample-ML1-Chip_run-697_60 SPD_1-23-2024	P29101	P29101;A6ICC8;G3V6M3	SYT2_RAT	Syt2	144962	56959.9	55660	144962	56959.9	55660	52919.7	VQVVVTVLDYDKLGKNEAIGK	VQVVVTVLDYDKLGKNEAIGK	VQVVVTVLDYDKLGKNEAIGK3	3	8.40336	0.000253624	0.33059	0.00063857	0.000420168	0.000312012	0.000464468	0	1	9842.36	3910.08	8174.55		10715.3	0.980151	119283	118749	119816	588992	12417	555761	Synaptotagmin-2	0	0	0.995191	12901.5	597194	0.792742	1	188456	0.99984	0	-10000000	5034.17;2264.08;3272.13;2018.08;1536.06;796.031;329.012;173.006;663.03;396.015;95.0034;78.0026;	5034.17;2264.08;3272.13;2018.08;1536.06;733.402;320.029;122.107;663.03;340.228;61.5414;0;	0.987972;0.926664;0.967055;0.969316;0.982415;0.850909;0.932249;0.637756;0.93653;0.888987;0.563075;0.203463;	14750	188456	0	0	0	0.999746	1	10476	104238	105633	103129
Sample-GL2-Chip_run-695_60 SPD_1-23-2024	P29101	P29101;A6ICC8;G3V6M3	SYT2_RAT	Syt2	87856.2	41393.3	32234.1	87856.2	41393.3	32234.1	27686.3	VQVVVTVLDYDKLGKNEAIGK	VQVVVTVLDYDKLGKNEAIGK	VQVVVTVLDYDKLGKNEAIGK3	3	9.55429	0.00291442	0.33059	0.000534188	0.000391389	0.000312012	0.000432339	0	1	3322.12	1639.97	2843.59		4711.33	0.959496	12193	121397	122464	588992	126595	557186	Synaptotagmin-2	0	0	0.896769	5504.17	448793	0.651996	1	143281	0.998164	0	-10000000	1989.07;1020.03;758.031;844.03;575.022;456.016;48.0018;218.007;241.009;286.012;79.0025;0;	1989.07;1020.03;758.031;826.1;575.022;285.991;31.3058;187.37;205.425;277.62;28.4357;0;	0.991455;0.918022;0.937436;0.878456;0.878028;0.555258;0.473894;0.785696;0.711221;0.903552;0.421914;0;	15080	143281	0	0	0	0.997086	1	104125	104238	105493	102703
Sample-GL3-Chip_run-696_60 SPD_1-23-2024	P29101	P29101;A6ICC8;G3V6M3	SYT2_RAT	Syt2	96376.6	47796.3	40041.5	96376.6	47796.3	40041.5	34338.3	VQVVVTVLDYDKLGKNEAIGK	VQVVVTVLDYDKLGKNEAIGK	VQVVVTVLDYDKLGKNEAIGK3	3	0.70205	0.000416009	0.33059	0.000652742	0.000440529	0.000312012	0.000486145	0	1	4396.15	2274.37	3711.38		5578.08	0.974744	12087	120336	121403	588992	125397	55785	Synaptotagmin-2	0	0	0.949716	6607.25	511944	0.69753	1	180425	0.999745	0	-10000000	2335.07;1062.03;1091.04;469.015;970.036;336.011;303.01;295.013;239.011;433.016;0;0;	2335.07;1062.03;1091.04;469.015;970.036;229.813;278.219;207.385;224.659;264.295;0;0;	0.974633;0.931339;0.971945;0.949478;0.978159;0.716991;0.850911;0.709994;0.937329;0.667343;0;0;	14948	180425	0	0	0	0.999584	1	103885	104238	10547	102446
Sample-WM2-Chip_run-701_60 SPD_1-23-2024	P29101	P29101;A6ICC8;G3V6M3	SYT2_RAT	Syt2	67413.7	36291.3	32888.5	67413.7	36291.3	32888.5	28107	VQVVVTVLDYDKLGKNEAIGK	VQVVVTVLDYDKLGKNEAIGK	VQVVVTVLDYDKLGKNEAIGK3	3	7.55801	0.000707506	0.33059	0.000598444	0.000499002	0.000312012	0.000557414	0	1	3197.43	1763.24	2840.1		5279.05	0.970948	119274	118741	119807	588992	123952	557784	Synaptotagmin-2	0	0	0.969922	5943.24	396899	0.678629	1	146514	0.99956	0	-10000000	1815.07;655.025;813.028;462.016;582.023;625.023;238.007;121.005;266.009;265.008;0;0;	1815.07;655.025;813.028;441.272;569.335;475.231;219.181;99.1698;266.009;131.491;0;0;	0.986045;0.828496;0.975757;0.887456;0.915948;0.788996;0.689629;0.780545;0.878787;0.517709;0;0;	14750	146514	0	0	0	0.999292	1	103688	104238	105147	102459
Sample-GL1-Chip_run-694_60 SPD_1-23-2024	P29101	P29101;A6ICC8;G3V6M3	SYT2_RAT	Syt2	75816.9	45805.6	35015.4	75816.9	45805.6	35015.4	29324.8	VQVVVTVLDYDKLGKNEAIGK	VQVVVTVLDYDKLGKNEAIGK	VQVVVTVLDYDKLGKNEAIGK3	3	0.96918	0.000382324	0.33059	0.000702741	0.000431965	0.000312012	0.000481232	0	1	3227.95	1886.81	2691.73		4021.95	0.960481	121224	120691	121757	588992	125732	557224	Synaptotagmin-2	0	0	0.916326	4823.15	453809	0.558655	1	143542	0.999767	0	-10000000	1786.07;976.038;862.03;618.024;646.028;182.006;204.009;127.004;204.008;264.01;56.0017;0;	1786.07;976.038;822.743;602.262;619.137;152.042;175.054;74.3225;198.178;257.624;0;0;	0.96882;0.879699;0.957966;0.905186;0.939768;0.804773;0.917813;0.560718;0.845354;0.919604;0.0895937;0;	14992	143542	0	0	0	0.999618	1	1.04	104238	105512	102513
Sample-WM3-Chip_run-702_60 SPD_1-23-2024	P29101	P29101;A6ICC8;G3V6M3	SYT2_RAT	Syt2	66439.9	34895.2	36838.4	66439.9	34895.2	36838.4	31364.7	VQVVVTVLDYDKLGKNEAIGK	VQVVVTVLDYDKLGKNEAIGK	VQVVVTVLDYDKLGKNEAIGK3	3	0.000148368	0.000473587	0.33059	0.000588928	0.000515464	0.000312012	0.000576037	0	1	4056.16	2217.47	3668.9		4997.71	0.92588	119615	119082	120148	588992	124172	558638	Synaptotagmin-2	0	0	0.902278	5525.23	459925	0.610245	1	140053	0.999702	0	-10000000	2008.07;948.031;1337.06;1002.03;711.028;366.013;258.009;175.007;257.011;310.012;97.0043;23.0008;	2008.07;948.031;1337.06;994.776;711.028;349.831;246.162;135.893;257.011;240.353;21.9227;0;	0.939847;0.982489;0.931483;0.939059;0.875895;0.901769;0.914618;0.669852;0.73131;0.778695;0.439266;0.388483;	14794	140053	0	0	0	0.999526	1	104102	104238	105233	102949
Sample-ML2-Chip_run-698_60 SPD_1-23-2024	P29101	P29101;A6ICC8;G3V6M3	SYT2_RAT	Syt2	196895	73147.8	75870.7	196895	73147.8	75870.7	70685.8	VQVVVTVLDYDKLGKNEAIGK	VQVVVTVLDYDKLGKNEAIGK	VQVVVTVLDYDKLGKNEAIGK4	4	2.23496	2.23496	2.23496	0.000589275	0.000421763	0.000312012	0.000469925	0	1	1879.06	698736	1584.33		9573.41	0.962463	120182	119649	120715	588992	124765	558395	Synaptotagmin-2	0	0	0	11354.3	400124	0.52399	1	130738	0.999986	0	-10000000	821.026;883.026;886.025;227.007;172.004;335.009;502.013;266.008;53.0012;196.005;154.004;444.013;	821.026;883.027;886.025;227.007;172.004;335.009;436.914;243.491;35.9011;139.977;149.345;325.553;	0.937816;0.923187;0.985851;0.959299;0.959631;0.787022;0.847755;0.851205;0.587453;0.632854;0.889923;0.710233;	14862	130738	0	0	0	0.999978	1	0.900312	0.895134	0.905595	0.891398
Sample-ML3-Chip_run-699_60 SPD_1-23-2024	P29101	P29101;A6ICC8;G3V6M3	SYT2_RAT	Syt2	213972	67975	75446.1	213972	67975	75446.1	71276.1	VQVVVTVLDYDKLGKNEAIGK	VQVVVTVLDYDKLGKNEAIGK	VQVVVTVLDYDKLGKNEAIGK4	4	0.0010808	0.0270621	2.23496	0.000538793	0.000399042	0.000312012	0.000442087	0	1	1326.04	496276	1142.72		7528.49	0.918489	120714	120181	121247	588992	125465	555222	Synaptotagmin-2	0	0	0	8736.25	19839	0.398268	1	0.682405	0.982764	0	-10000000	470.014;329.009;708.018;87.0024;208.006;222.008;261.007;263.006;121.003;207.005;104.003;170.006;	439.013;251.625;679.017;0;208.006;186.006;185.569;263.006;114.906;161.004;17.954;127.423;	0.896131;0.661528;0.925548;0.28765;0.942636;0.791558;0.7584;0.854048;0.697605;0.802209;0.306231;0.582892;	14928	0.682405	0	0	0	0.972938	1	0.892812	0.895134	0.907016	0.883066
Sample-ML1-Chip_run-697_60 SPD_1-23-2024	P29101	P29101;A6ICC8;G3V6M3	SYT2_RAT	Syt2	144962	56959.9	55660	144962	56959.9	55660	52919.7	VQVVVTVLDYDKLGKNEAIGK	VQVVVTVLDYDKLGKNEAIGK	VQVVVTVLDYDKLGKNEAIGK4	4	0.00050325	0.00713863	2.23496	0.00063857	0.000420168	0.000312012	0.000464468	0	1	1095.48	437.92	915.53		8650.92	0.885265	119478	118945	120012	588992	12417	557243	Synaptotagmin-2	0	0	0	10351.3	165064	0.464089	1	0.391976	0.995523	0	-10000000	575.017;320.008;435.013;156.005;124.004;68.0025;468.011;198.005;106.003;83.0025;173.004;408.011;	575.017;277.729;421.149;133.659;99.3133;68.0025;446.646;71.9477;72.2624;83.0025;152.542;303.828;	0.959285;0.824663;0.823107;0.681065;0.720284;0.81694;0.837206;0.481079;0.590459;0.654936;0.762542;0.72933;	14774	0.391976	0	0	0	0.992861	1	0.898523	0.895134	0.905486	0.889813
Sample-ML3-Chip_run-699_60 SPD_1-23-2024	A6JMQ7;D3ZCU8	D3ZCU8;A6JMQ7	A6JMQ7_RAT;D3ZCU8_RAT	Rab33a;Rab33a_predicted	5272.21	1720.56	1855.83	5272.21	1720.56	1855.83		VQVWDTAGQER	VQVWDTAGQER	VQVWDTAGQER2	2	4.98355	0.000337243	4.98355	1	0.000866801	0.000779828	0.00071736	0	0	1966.47	627022	1443.77		3464.05	0.962054	647756	642424	653087	127675	642812	131137	RAB33A, member of RAS oncogene family (Predicted)	0	0	0.735919	4718.17	349034	0.575604	0.994295	0.316192	0.999781	0	-10000000	988.032;504.018;492.015;461.016;287.008;567.018;427.014;204.007;48063.5;365.013;114.003;715.021;	988.032;504.018;474.423;413.35;144.215;286.1;357.829;175.041;29550;281.093;108.033;619.902;	0.975593;0.978716;0.916158;0.861869;0.535257;0.547914;0.787055;0.764914;0.667481;0.78211;0.74229;0.908863;	8004	0.316192	0	0	0	0.999663	1	0.965114	0.950639	0.962639	0.951372
Sample-WM1-Chip_run-700_60 SPD_1-23-2024	A0A8I6GLA1;B1WBY1;F7FMJ3	A0A0G2K8N8;A0A8I5Y0H0;A0A8I5ZSD2;A0A8I6GLA1;B1WBY1;F7FMJ3	A0A8I6GLA1_RAT;B1WBY1_RAT;F7FMJ3_RAT	Cul1	7659.2	4085.78	3810.71	7659.2	4085.78	3810.71	3810.71	VQVYLHESTQDELAR	VQVYLHESTQDELAR	VQVYLHESTQDELAR3	3	0.000223347	0.000970122	0.000431679	0.000630915	0.000506329	0.000312012	0.000571755	0	1	2568.74	1653.27	2784.2		7962.36	0.953348	702344	697008	70768	178515	708294	174654	Cullin 1	0	0	0.841675	7346.2	224839	0.469642	1	0	0.999391	0	-10000000	1551.04;787.021;159.004;469.012;310.009;190.005;187.005;774.021;182.005;0;316.011;416.011;	1551.04;707.695;135.881;439.507;310.009;190.005;108.359;619.741;155.49;0;316.011;303.372;	0.98796;0.907686;0.859657;0.884924;0.884417;0.748726;0.660509;0.773111;0.860307;0;0.737597;0.730317;	8682	0	0	0	0	0.99903	1	0.878854	0.875952	0.881253	0.876246
Sample-GL3-Chip_run-696_60 SPD_1-23-2024	A0A8I6GLA1;B1WBY1;F7FMJ3	A0A0G2K8N8;A0A8I5Y0H0;A0A8I5ZSD2;A0A8I6GLA1;B1WBY1;F7FMJ3	A0A8I6GLA1_RAT;B1WBY1_RAT;F7FMJ3_RAT	Cul1	6099.37	3138.79	2968.68	6099.37	3138.79	2968.68	2968.68	VQVYLHESTQDELAR	VQVYLHESTQDELAR	VQVYLHESTQDELAR3	3	0.00354164	0.106908	0.000431679	0.000652742	0.000440529	0.000312012	0.000486145	0	1	6099.37	3138.79	5121.97		8230.65	0.626541	690045	684714	695378	178515	691494	178188	Cullin 1	0	0	0.770986	9801.25	287471	0.366045	1	0	0.938487	0	-10000000	9495.23;690.018;75.0025;326.009;640.014;354.009;312.009;838.025;349.012;0;290.01;475.015;	4869.17;653.771;46.6567;250.843;576.423;354.009;208.521;292.257;242.26;0;118.683;390.124;	0.565108;0.876252;0.583823;0.799175;0.862262;0.936332;0.725098;0.38203;0.699011;0;0.509533;0.880665;	8528	0	0	0	0	0	1	0.885227	0.875952	0.880896	0.880648
Sample-WM2-Chip_run-701_60 SPD_1-23-2024	A0A8I6GLA1;B1WBY1;F7FMJ3	A0A0G2K8N8;A0A8I5Y0H0;A0A8I5ZSD2;A0A8I6GLA1;B1WBY1;F7FMJ3	A0A8I6GLA1_RAT;B1WBY1_RAT;F7FMJ3_RAT	Cul1	4516.53	2754.44	3684.3	4516.53	2754.44	3684.3	3684.3	VQVYLHESTQDELAR	VQVYLHESTQDELAR	VQVYLHESTQDELAR3	3	0.00293942	0.103363	0.000431679	0.000598444	0.000499002	0.000312012	0.000557414	0	1	2851.46	1711.47	2756.7		6682.49	0.909421	686552	68122	691884	178515	688765	17678	Cullin 1	0	0	0.725615	6912.19	188389	0.368957	1	0	0.939514	0	-10000000	1771.05;581.016;60.0019;371.013;580.014;311.008;163.005;801.022;395.011;0;325.009;147.004;	1771.05;506.983;27.5738;360.641;573.43;265.617;58.4808;641.005;395.011;0;311.414;112.982;	0.953291;0.764791;0.529724;0.716431;0.901796;0.839568;0.586627;0.752738;0.889029;0;0.81233;0.717875;	8484	0	0	0	0	0	1	0.879479	0.875952	0.879474	0.877237
Sample-GL1-Chip_run-694_60 SPD_1-23-2024	A0A8I6GLA1;B1WBY1;F7FMJ3	A0A0G2K8N8;A0A8I5Y0H0;A0A8I5ZSD2;A0A8I6GLA1;B1WBY1;F7FMJ3	A0A8I6GLA1_RAT;B1WBY1_RAT;F7FMJ3_RAT	Cul1	9051.89	6041.96	2900.5	9051.89	6041.96	2900.5	2900.5	VQVYLHESTQDELAR	VQVYLHESTQDELAR	VQVYLHESTQDELAR3	3	0.00566611	0.215073	0.000431679	0.000702741	0.000431965	0.000312012	0.000481232	0	1	9051.89	6041.96	8619.49		8652.19	0.747945	695376	690045	700709	178515	695346	179029	Cullin 1	0	0	0.911691	9086.23	214457	0.383036	1	0	0.883886	0	-10000000	8377.25;916.024;58.0012;79.0017;692.016;368.009;40.001;1059.03;273.007;29.0006;205.007;249.007;	7443.85;916.024;29.8669;79.0017;692.016;214.382;24.4864;419.41;266.091;0;148.442;208.981;	0.707497;0.900961;0.415276;0.65994;0.980485;0.584671;0.413741;0.381888;0.756022;0.375801;0.63722;0.66488;	8594	0	0	0	0	0	1	0.868021	0.875952	0.879836	0.866981
Sample-WM3-Chip_run-702_60 SPD_1-23-2024	A0A8I6GLA1;B1WBY1;F7FMJ3	A0A0G2K8N8;A0A8I5Y0H0;A0A8I5ZSD2;A0A8I6GLA1;B1WBY1;F7FMJ3	A0A8I6GLA1_RAT;B1WBY1_RAT;F7FMJ3_RAT	Cul1	7213.17	3957.68	4020.42	7213.17	3957.68	4020.42	4020.42	VQVYLHESTQDELAR	VQVYLHESTQDELAR	VQVYLHESTQDELAR3	3	0.00170137	0.0575588	0.000431679	0.000588928	0.000515464	0.000312012	0.000576037	0	1	3725	2001.1	3310.9		6479.75	0.88206	682848	677517	688179	178515	685832	176934	Cullin 1	0	0	0.907393	7290.2	292533	0.515239	1	0	0.965048	0	-10000000	1875.06;1540.04;123.004;708.019;739.018;371.01;268.007;1090.03;413.013;97.0029;226.006;299.01;	1875.06;1110.93;68.4641;458.13;739.018;352.82;152.815;954.224;305.323;65.0349;217.396;242.698;	0.954715;0.722997;0.559077;0.652865;0.936827;0.857837;0.530256;0.757945;0.67673;0.583959;0.873886;0.763863;	8440	0	0	0	0	0.942441	1	0.87875	0.875952	0.881054	0.87637
Sample-ML2-Chip_run-698_60 SPD_1-23-2024	Q05695	Q05695;A0A0G2KA95;A0A8I6AMQ8;D3ZPC4;A0A8I6AJJ1;A6KRU7;Q05695-2	L1CAM_RAT	L1cam	28464.9	10410.1	9551.64	28464.9	10410.1	10147.2		VQWRPLGK	VQWRPLGK	VQWRPLGK2	2	0.000182715	0.000755213	4.98355	0.000589275	0.000421763	0.000312012	0.000469925	0	0	5156.45	1780.78	4037.77		13758.6	0.969416	541868	536532	547199	511731	560659	364155	Neural cell adhesion molecule L1	0	0	0.9087	17570.4	41326	0.382949	1	107219	0.999517	0	-10000000	3511.08;930.021;785.021;435.01;359.01;951.024;301.009;278.007;481.012;309.007;260.007;119.003;	3474.07;897.353;785.021;369.25;359.01;371.438;278.679;164.345;217.106;161.043;238.093;54.7812;	0.984561;0.922439;0.956094;0.79126;0.874958;0.434596;0.760985;0.629835;0.528716;0.538885;0.879437;0.428015;	6691	107219	0	0	0	0.999245	1	0.87	0.864076	0.870229	0.86386
Sample-WM1-Chip_run-700_60 SPD_1-23-2024	Q05695	Q05695;A0A0G2KA95;A0A8I6AMQ8;D3ZPC4;A0A8I6AJJ1;A6KRU7;Q05695-2	L1CAM_RAT	L1cam	5105.17	2751.14	3235.55	5105.17	2751.14	3723.71		VQWRPLGK	VQWRPLGK	VQWRPLGK2	2	0.00118535	0.0354243	4.98355	0.000630915	0.000506329	0.000312012	0.000571755	0	0	1124.19	660648	1112.57		11513.1	0.917079	54523	5399	550565	511731	562784	37907	Neural cell adhesion molecule L1	0	0	0.838821	11633.3	245047	0.299716	1	0.68037	0.978248	0	-10000000	880.02;166.004;95.0022;87.0022;190.006;195.005;82.0022;49.0011;419.011;216.006;143.003;291.007;	880.02;149.17;95.0022;77.7333;171.768;113.955;61.9078;0;254.42;173.123;143.003;265.866;	0.957734;0.754042;0.796482;0.624077;0.785411;0.511453;0.521857;0.118829;0.542199;0.649383;0.775222;0.857286;	6735	0.68037	0	0	0	0.964576	1	0.869687	0.864076	0.866375	0.867132
Sample-ML3-Chip_run-699_60 SPD_1-23-2024	Q05695	Q05695;A0A0G2KA95;A0A8I6AMQ8;D3ZPC4;A0A8I6AJJ1;A6KRU7;Q05695-2	L1CAM_RAT	L1cam	24540.8	9378.62	8990.97	24540.8	9378.62	9680.17		VQWRPLGK	VQWRPLGK	VQWRPLGK2	2	4.98355	0.000245605	4.98355	0.000538793	0.000399042	0.000312012	0.000442087	0	0	4963.12	1558.62	3588.85		11739.8	0.97322	550694	545362	556025	511731	56467	408943	Neural cell adhesion molecule L1	0	0	0.873514	16235.4	441137	0.307639	1	195196	0.999841	0	-10000000	3501.08;1047.03;415.009;490.012;459.014;531.013;276.007;68.0017;638.014;277.008;171.004;275.007;	3501.08;1047.03;415.009;490.012;459.014;442.658;274.448;57.2004;638.014;236.492;103.233;216.347;	0.993664;0.926524;0.918561;0.880112;0.88709;0.786669;0.867356;0.546907;0.944858;0.770873;0.550837;0.738814;	6801	195196	0	0	0	0.999754	1	0.872708	0.864076	0.87206	0.865614
Sample-ML1-Chip_run-697_60 SPD_1-23-2024	Q05695	Q05695;A0A0G2KA95;A0A8I6AMQ8;D3ZPC4;A0A8I6AJJ1;A6KRU7;Q05695-2	L1CAM_RAT	L1cam	17395.6	6952.93	7599.93	17395.6	6952.93	7877.58		VQWRPLGK	VQWRPLGK	VQWRPLGK2	2	0.000248339	0.00108197	4.98355	0.00063857	0.000420168	0.000312012	0.000464468	0	0	2852.42	1118.81	2339.03		10489.9	0.963963	5135	508168	518832	511731	529845	386994	Neural cell adhesion molecule L1	0	0	0.856738	12792.4	364564	0.411566	1	151038	0.999319	0	-10000000	1992.05;581.015;290.007;426.011;200.005;743.021;129.004;158.004;338.009;292.009;105.003;230.006;	1992.05;570.361;290.007;426.011;200.005;485.936;129.004;80.4859;325.236;276.881;0;198.145;	0.991916;0.878824;0.939397;0.910757;0.888819;0.563967;0.747496;0.430792;0.882478;0.871586;0.447708;0.818631;	6339	151038	0	0	0	0.998918	1	0.872292	0.864076	0.869851	0.866113
Sample-GL2-Chip_run-695_60 SPD_1-23-2024	Q05695	Q05695;A0A0G2KA95;A0A8I6AMQ8;D3ZPC4;A0A8I6AJJ1;A6KRU7;Q05695-2	L1CAM_RAT	L1cam	17179.5	8768.48	8385.47	17179.5	8768.48	9180.35		VQWRPLGK	VQWRPLGK	VQWRPLGK2	2	0.000261392	0.0124992	4.98355	0.000534188	0.000391389	0.000312012	0.000432339	0	0	2642.79	1529.84	2652.63		11849.3	0.942183	568425	563094	57376	511731	58044	428238	Neural cell adhesion molecule L1	0	0	0.736376	11805.3	297997	0.217096	0.999412	15952	0.992173	0	-10000000	1862.04;522.015;296.007;141.004;202.004;377.012;129.003;72.0017;390.011;280.008;158.004;269.007;	1862.04;522.015;258.73;101.658;202.004;245.81;68.963;0;302.763;279.39;132.177;215.846;	0.987828;0.84913;0.801431;0.67406;0.847298;0.592685;0.54043;0.12832;0.74715;0.798446;0.734244;0.861525;	7021	15952	0	0	0	0.987501	1	0.869792	0.864076	0.865333	0.867854
Sample-GL3-Chip_run-696_60 SPD_1-23-2024	Q05695	Q05695;A0A0G2KA95;A0A8I6AMQ8;D3ZPC4;A0A8I6AJJ1;A6KRU7;Q05695-2	L1CAM_RAT	L1cam	14379.4	7548.9	8115.37	14379.4	7548.9	8562.9		VQWRPLGK	VQWRPLGK	VQWRPLGK2	2	0.000182537	0.000565135	4.98355	0.000652742	0.000440529	0.000312012	0.000486145	0	0	2281.44	1213.51	1980.25		9074.98	0.933622	515144	509814	52048	511731	535819	383025	Neural cell adhesion molecule L1	0	0	0.759576	10455.3	264177	0.224195	1	167215	0.999654	0	-10000000	1630.04;379.009;323.008;231.006;272.007;609.015;162.004;82.0023;363.009;192.005;90.0023;304.008;	1630.04;355.294;296.108;231.006;272.007;409.86;159.012;0;359.693;148.676;0;304.008;	0.99458;0.725872;0.84733;0.869052;0.770478;0.666189;0.806935;0.379233;0.920893;0.700533;0.304367;0.948745;	6361	167215	0	0	0	0.999435	1	0.865937	0.864076	0.864856	0.864136
Sample-GL1-Chip_run-694_60 SPD_1-23-2024	Q05695	Q05695;A0A0G2KA95;A0A8I6AMQ8;D3ZPC4;A0A8I6AJJ1;A6KRU7;Q05695-2	L1CAM_RAT	L1cam	13450.5	8369.85	8351.41	13450.5	8369.85	9081.34		VQWRPLGK	VQWRPLGK	VQWRPLGK2	2	0.000776078	0.0132378	4.98355	0.000702741	0.000431965	0.000312012	0.000481232	0	0	1478.3	1087.76	1551.8		8341.25	0.808919	508041	502709	513377	511731	529624	375596	Neural cell adhesion molecule L1	0	0	0.623082	7946.19	166663	0.283736	0.996631	176341	0.991979	0	-10000000	1207.03;336.009;192.004;61.0017;66.002;301.008;136.003;75.0016;546.012;200.004;99.0023;359.009;	986.687;336.009;155.604;21.4358;55.2311;192.584;136.003;75.0016;369.085;168.003;99.0023;273.605;	0.79011;0.947393;0.62917;0.342205;0.612644;0.71776;0.874926;0.652844;0.657651;0.778395;0.677869;0.803982;	6273	176341	0	0	0	0.986762	1	0.866771	0.864076	0.863499	0.866013
Sample-WM3-Chip_run-702_60 SPD_1-23-2024	Q05695	Q05695;A0A0G2KA95;A0A8I6AMQ8;D3ZPC4;A0A8I6AJJ1;A6KRU7;Q05695-2	L1CAM_RAT	L1cam	3876.12	2051.51	2614.74	3876.12	2051.51	2818.04		VQWRPLGK	VQWRPLGK	VQWRPLGK2	2	0.00101219	0.0289206	4.98355	0.00168919	0.000515464	0.000312012	0.000576037	0	0	901076	470997	779283		11051.2	0.85411	509725	504393	515056	511731	52953	353624	Neural cell adhesion molecule L1	0	0	0.853977	12778.3	248359	0.237839	1	114916	0.982128	0	-10000000	549.012;245.006;169.004;133.004;276.008;158.004;128.003;73.0023;694.019;240.005;104.002;190.004;	491.011;241.061;169.004;79.8082;129.975;28.178;93.1764;73.0023;599.373;191.542;64.0248;50.589;	0.827854;0.828125;0.967459;0.640769;0.432718;0.314417;0.690128;0.784763;0.82602;0.67578;0.589726;0.41164;	6295	114916	0	0	0	0.971079	1	0.864062	0.864076	0.866173	0.862316
Sample-GL3-Chip_run-696_60 SPD_1-23-2024	A0A8I6A0W6	A0A8I6A0W6;A6HKX6	A0A8I6A0W6_RAT	Ube2o	8534.36	5293.65	3131.51	8534.36	5293.65	3131.51		VQWYPEGVK	VQWYPEGVK	VQWYPEGVK2	2	0.00214268	0.0531776	0.00355817	0.00303797	0.000440529	0.000312012	0.000486145	0	0	2817.07	1460.68	2383.58		8151.75	0.953927	849664	844332	854996	303698	854928	300008	Ubiquitin-conjugating enzyme E2O	0	0	0.700629	9634.29	37042	0.483678	0.996258	119015	0.968426	0	-10000000	31717.9;1971.05;711.02;135.004;228.008;64.0026;667.016;183.005;366.011;0;46.0012;33.0013;	19646.7;1971.05;711.02;135.004;228.008;39.3844;645.846;127.349;313.465;0;19.2959;31.8152;	0.667278;0.949504;0.984742;0.85621;0.725788;0.490244;0.88722;0.61136;0.793664;0;0.421213;0.528962;	10503	119015	0	0	0	0.946822	1	0.909063	0.898452	0.905325	0.902646
Sample-WM3-Chip_run-702_60 SPD_1-23-2024	A0A8I6A0W6	A0A8I6A0W6;A6HKX6	A0A8I6A0W6_RAT	Ube2o	8758.25	4696.22	4128.95	8758.25	4696.22	4128.95		VQWYPEGVK	VQWYPEGVK	VQWYPEGVK2	2	0.00940589	0.349957	0.00355817	0.00128287	0.000515464	0.000312012	0.000576037	0	0	4441.14	2853.76	4721.67		15228.1	0.975873	835351	830019	840682	303698	83907	300721	Ubiquitin-conjugating enzyme E2O	0	0	0.855577	14323.3	289546	0.488068	1	0.0215109	0.819537	0	-10000000	24854.7;3194.1;1184.04;63.0019;222.007;84.0018;794.023;106.003;245.006;0;76.0025;181.006;	20091.6;3194.1;1184.04;63.0019;138.824;84.0018;510.86;84.2794;68.0309;0;49.6195;126.381;	0.80372;0.986418;0.958338;0.770852;0.664657;0.9425;0.667153;0.710188;0.443904;0;0.554524;0.683904;	10327	0.0215109	0	0	0	0	1	0.911146	0.898452	0.903794	0.905625
Sample-ML2-Chip_run-698_60 SPD_1-23-2024	P29066	P29066;A0A8I6G7K6;A0A8I6GL31;A0A8L2QMJ8	ARRB1_RAT	Arrb1	6198.58	2377	2878.31	6198.58	2377	2878.31	2886.18	VQYAPERPGPQPTAETTR	VQYAPERPGPQPTAETTR	VQYAPERPGPQPTAETTR3	3	6.59674	0.000459041	4.98355	0.000589275	0.000421763	0.000312012	0.000469925	0	1	3176.73	968.76	2196.59		2850.98	0.935716	436474	431142	441807	-106084	39862	-653088	Beta-arrestin-1	0	0	0.971097	4123.12	38146	0.312314	1	113714	0.999706	0	-10000000	1703.05;1365.04;340.01;150.004;68.0019;100.003;62.0013;0;59.0012;113.004;41.0012;0;	1578.04;1338.04;260.656;150.004;68.0019;100.003;60.7742;0;30.0006;102.997;0;0;	0.979465;0.899083;0.858907;0.967664;0.886478;0.962576;0.692585;0;0.483565;0.756053;0;0;	5388	113714	0	0	0	0.999541	1	0.906979	0.88019	0.888602	0.897574
Sample-WM1-Chip_run-700_60 SPD_1-23-2024	P29066	P29066;A0A8I6G7K6;A0A8I6GL31;A0A8L2QMJ8	ARRB1_RAT	Arrb1	7787.28	3892.8	4269.59	7787.28	3892.8	4269.59	4199.53	VQYAPERPGPQPTAETTR	VQYAPERPGPQPTAETTR	VQYAPERPGPQPTAETTR3	3	0.000277527	0.0012748	4.98355	0.000630915	0.000506329	0.000312012	0.000571755	0	1	2111.06	1341.05	2258.41		3731.56	0.95787	441608	436276	44694	-106084	404989	-664442	Beta-arrestin-1	0	0	0.946794	3488.1	31554	0.371141	1	0.566662	0.9992	0	-10000000	1136.04;602.015;373.012;125.004;134.004;35.0013;27.0006;0;36.0013;33.0012;0;0;	1136.04;602.015;373.012;125.004;0;0;0;0;0;33.0012;0;0;	0.986862;0.965854;0.856687;0.688622;0.332986;0.068724;0.0986805;0;0.318067;0.63525;0;0;	5454	0.566662	0	0	0	0.998725	1	0.920795	0.88019	0.885449	0.912839
Sample-ML3-Chip_run-699_60 SPD_1-23-2024	P29066	P29066;A0A8I6G7K6;A0A8I6GL31;A0A8L2QMJ8	ARRB1_RAT	Arrb1	7286.03	2804.33	2715.56	7286.03	2804.33	2715.56	2748.76	VQYAPERPGPQPTAETTR	VQYAPERPGPQPTAETTR	VQYAPERPGPQPTAETTR3	3	4.98355	0.000110926	4.98355	0.000538793	0.000399042	0.000312012	0.000442087	0	1	3365.25	895929	2062.95		2536.73	0.951841	447074	441742	452405	-106084	41781	-698476	Beta-arrestin-1	0	0	0.990874	4138.12	455397	0.352393	1	11866	0.999928	0	-10000000	1678.05;1260.04;432.014;245.009;63.0019;100.003;46.0013;0;0;69.0019;29.0006;0;	1678.05;1260.04;427.16;245.009;63.0019;0;12.8285;0;0;12.4295;8.08746;0;	0.938504;0.956768;0.989699;0.9191;0.809923;0.150094;0.406756;0;0;0.395087;0.406756;0;	5520	11866	0	0	0	0.999889	1	0.910114	0.88019	0.889945	0.89975
Sample-ML1-Chip_run-697_60 SPD_1-23-2024	P29066	P29066;A0A8I6G7K6;A0A8I6GL31;A0A8L2QMJ8	ARRB1_RAT	Arrb1	7532.95	3113.74	2739.64	7532.95	3113.74	2739.64	2817.87	VQYAPERPGPQPTAETTR	VQYAPERPGPQPTAETTR	VQYAPERPGPQPTAETTR3	3	8.40336	0.000249554	4.98355	0.00063857	0.000420168	0.000312012	0.000464468	0	1	2330.09	894155	1869.35		2452.6	0.918995	411645	406314	416976	-106084	369066	-630804	Beta-arrestin-1	0	0	0.907314	3057.1	31383	0.363873	1	0.674167	0.999843	0	-10000000	1272.04;690.022;393.012;184.006;50.0013;272.008;75.0026;0;36.0013;0;0;40.0013;	1272.04;690.022;368.032;184.006;39.1401;201.729;53.7537;0;36.0013;0;0;10.5918;	0.955829;0.864822;0.893253;0.795127;0.617591;0.717752;0.609375;0;0.573964;0;0;0.358783;	5080	0.674167	0	0	0	0.99975	1	0.911932	0.88019	0.888745	0.902842
Sample-GL2-Chip_run-695_60 SPD_1-23-2024	P29066	P29066;A0A8I6G7K6;A0A8I6GL31;A0A8L2QMJ8	ARRB1_RAT	Arrb1	9392.35	4945.89	4441.47	9392.35	4945.89	4441.47	4153.28	VQYAPERPGPQPTAETTR	VQYAPERPGPQPTAETTR	VQYAPERPGPQPTAETTR3	3	0.00172584	0.0634483	4.98355	0.000534188	0.000391389	0.000312012	0.000432339	0	1	1750.2	1095.25	1899.08		4593.23	0.941463	457686	452355	46302	-106084	42701	-697665	Beta-arrestin-1	0	0	0.992082	4233.13	213554	0.359755	1	0.329734	0.961495	0	-10000000	831.027;779.024;218.006;44.0013;27.0006;230.006;0;0;25.0006;156.004;33.0013;0;	831.027;746.022;173.146;44.0013;0;172.255;0;0;25.0006;24.2499;0;0;	0.956906;0.965805;0.762465;0.647458;0.208264;0.627418;0;0;0.57334;0.248206;0.162322;0;	5652	0.329734	0	0	0	0.936552	1	0.922708	0.88019	0.884668	0.915141
Sample-GL3-Chip_run-696_60 SPD_1-23-2024	P29066	P29066;A0A8I6G7K6;A0A8I6GL31;A0A8L2QMJ8	ARRB1_RAT	Arrb1	10119.4	5037.34	4736.54	10119.4	5037.34	4736.54	4902.06	VQYAPERPGPQPTAETTR	VQYAPERPGPQPTAETTR	VQYAPERPGPQPTAETTR3	3	0.000182537	0.000765667	4.98355	0.000652742	0.000440529	0.000312012	0.000486145	0	1	2768.08	1736.39	2833.5		4411.99	0.972334	400851	395519	406183	-106084	351215	-596602	Beta-arrestin-1	0	0	0.972327	4310.13	334966	0.434273	1	0	0.999531	0	-10000000	1248.04;976.029;544.018;112.003;179.006;31.0006;0;27.0006;36.0013;98.0032;0;28.0006;	1248.03;976.029;544.018;102.629;159.585;0;0;0;32.9883;44.5826;0;8.21734;	0.970328;0.970186;0.980791;0.555712;0.807414;0.0905606;0;0.0905606;0.555712;0.517545;0;0.392364;	4948	0	0	0	0	0.999234	1	0.912045	0.88019	0.884249	0.905141
Sample-WM2-Chip_run-701_60 SPD_1-23-2024	P29066	P29066;A0A8I6G7K6;A0A8I6GL31;A0A8L2QMJ8	ARRB1_RAT	Arrb1	5872.68	3369.93	3701.14	5872.68	3369.93	3701.14	3685.17	VQYAPERPGPQPTAETTR	VQYAPERPGPQPTAETTR	VQYAPERPGPQPTAETTR3	3	7.55801	0.000427589	4.98355	0.000598444	0.000499002	0.000312012	0.000557414	0	1	2092.64	1349.58	2173.8		2766.36	0.90547	420471	415138	425805	-106084	375878	-643701	Beta-arrestin-1	0	0	0.951053	2663.07	341432	0.593852	1	0.500692	0.999734	0	-10000000	1064.03;646.021;467.015;158.004;54.0012;146.005;0;0;24.0006;54.0012;0;33.0013;	1064.03;577.176;451.43;125.367;54.0012;12.6558;0;0;24.0006;0;0;33.0013;	0.970204;0.836431;0.841161;0.79039;0.884794;0.397973;0;0;0.645233;0.294102;0;0.606055;	5190	0.500692	0	0	0	0.999572	1	0.904773	0.88019	0.88467	0.899708
Sample-GL1-Chip_run-694_60 SPD_1-23-2024	P29066	P29066;A0A8I6G7K6;A0A8I6GL31;A0A8L2QMJ8	ARRB1_RAT	Arrb1	9470.29	5156.84	4755.18	9470.29	5156.84	4755.18	4793	VQYAPERPGPQPTAETTR	VQYAPERPGPQPTAETTR	VQYAPERPGPQPTAETTR3	3	0.000297133	0.00106025	4.98355	0.000702741	0.000431965	0.000312012	0.000481232	0	1	1709.33	1487.75	2122.43		3014.85	0.940907	377757	372426	383091	-106084	320862	-615589	Beta-arrestin-1	0	0	0.926721	2428.06	229815	0.39063	1	123667	0.999353	0	-10000000	775.024;582.017;397.013;64.0019;25.0007;31.0006;79.0026;0;0;73.0025;56.0013;0;	775.024;582.017;352.291;59.5214;0;7.71222;41.8895;0;0;62.828;0;0;	0.961955;0.95992;0.863188;0.684514;0.300181;0.358055;0.463248;0;0;0.669487;0.128182;0;	4662	123667	0	0	0	0.99894	1	0.916136	0.88019	0.884425	0.91019
Sample-WM3-Chip_run-702_60 SPD_1-23-2024	P29066	P29066;A0A8I6G7K6;A0A8I6GL31;A0A8L2QMJ8	ARRB1_RAT	Arrb1	8094.29	4145.47	4345.26	8094.29	4145.47	4345.26	4344.15	VQYAPERPGPQPTAETTR	VQYAPERPGPQPTAETTR	VQYAPERPGPQPTAETTR3	3	0.00020654	0.00249609	4.98355	0.000588928	0.000515464	0.000312012	0.000885347	0	1	2657.07	1545.53	2557.13		3652.37	0.925577	404323	398992	409659	-106084	357629	-636962	Beta-arrestin-1	0	0	0.937206	3795.11	333021	0.604673	1	110514	0.998432	0	-10000000	1169.03;915.025;573.016;42.0012;84.0024;93.0025;0;0;0;82.0025;28.0006;0;	1169.03;915.025;573.016;28.4309;56.8618;87.1988;0;0;0;82.0025;0;0;	0.908753;0.904753;0.993153;0.445583;0.445583;0.740242;0;0;0;0.749873;0.286107;0;	4992	110514	0	0	0	0.997504	1	0.907396	0.88019	0.884317	0.901709
Sample-ML3-Chip_run-699_60 SPD_1-23-2024	O55166	O55166;B2GUV2;A0A8I6A724;A6JJH5	VPS52_RAT	Vps52	5694.2	2179.44	2371.09	5694.2	2179.44	2371.09	2371.09	VQYEEVAEKDDLMGVEDTAKK	VQYEEVAEKDDLMGVEDTAKK	VQYEEVAEKDDLMGVEDTAKK3	3	0.000819141	0.0190244	0.00143123	0.000538793	0.000399042	0.000312012	0.000442087	0	1	594403	217.74	501364		4208.28	0.889313	840966	83563	846301	270457	816971	291261	Vacuolar protein sorting-associated protein 52 homolog	0	0	0.506057	4989.22	194869	0.447332	1	0.277644	0.987821	0	-10000000	427.016;77.0026;98.0035;95.0035;66.0026;127.004;44.0018;223.009;159.006;33.0018;34.0018;443.016;	427.016;77.0026;90.3845;79.9537;45.7842;105.374;44.0018;141.998;94.3736;0;0;270.792;	0.923814;0.772907;0.82549;0.770024;0.616189;0.781664;0.705304;0.643415;0.594387;0.133029;0.189506;0.650446;	10397	0.277644	0	0	0	0.980976	1	10825	107813	109257	106705
Sample-ML1-Chip_run-697_60 SPD_1-23-2024	O55166	O55166;B2GUV2;A0A8I6A724;A6JJH5	VPS52_RAT	Vps52	7075.24	2869.99	2414.49	7075.24	2869.99	2414.49	2414.49	VQYEEVAEKDDLMGVEDTAKK	VQYEEVAEKDDLMGVEDTAKK	VQYEEVAEKDDLMGVEDTAKK3	3	0.00342009	0.171596	0.00143123	0.00063857	0.000420168	0.000312012	0.000464468	0	1	372014	147.99	309393		3845.81	0.945259	819745	814413	825081	270457	797297	290602	Vacuolar protein sorting-associated protein 52 homolog	0	0	0.666676	4624.2	189608	0.256732	0.935262	0	0.90245	0	-10000000	283.01;89.0044;45.0017;65.0026;29.0009;105.004;102.005;309.013;156.005;0;27.0008;478.019;	283.01;89.0044;0;0;29.0009;76.0027;58.3816;175.092;42.6262;0;0;296.563;	0.963213;0.88817;0.169591;0.0982272;0.651241;0.79346;0.605281;0.60933;0.241541;0;0.169591;0.599304;	10133	0	0	0	0	0	1	108136	107813	109234	106701
Sample-WM3-Chip_run-702_60 SPD_1-23-2024	O55166	O55166;B2GUV2;A0A8I6A724;A6JJH5	VPS52_RAT	Vps52	4715.95	2418.55	2286.76	4715.95	2418.55	2286.76	2286.76	VQYEEVAEKDDLMGVEDTAKK	VQYEEVAEKDDLMGVEDTAKK	VQYEEVAEKDDLMGVEDTAKK3	3	0.00186205	0.0698771	0.00143123	0.000588928	0.000515464	0.000312012	0.000576037	0	1	371528	216497	358203		2434.55	0.869592	823086	817755	82842	270457	798932	293834	Vacuolar protein sorting-associated protein 52 homolog	0	0	0.731449	2525.11	238906	0.398577	1	0	0.957883	0	-10000000	283.01;160.005;75.0035;101.004;27.0009;27.0008;59.0026;232.01;67.0026;0;0;275.012;	256.009;40.5154;75.0035;78.1805;27.0009;0;26.0009;2.64574;25.0009;0;0;41.5792;	0.929367;0.347541;0.947563;0.803514;0.655622;0;0.424184;0.22035;0.335339;0;0;0.185409;	10177	0	0	0	0	0.930123	1	107341	107813	108701	106333
Sample-ML2-Chip_run-698_60 SPD_1-23-2024	Q9JKY3	Q9JKY3;A0A8I6A6Y8;A6JGD3;G3V6J7	ZBT18_RAT	Zbtb18	7821.28	2702.56	1739.04	7821.28	2702.56	1739.04		VQYEPAHLAPLREDSVLR	VQYEPAHLAPLREDSVLR	VQYEPAHLAPLREDSVLR3	3	6.59674	0.000248862	0.781767	1	0.000421763	0.000312012	0.000469925	0	0	2272.5	796.77	1806.61		2702.28	0.913879	929175	923842	934506	355583	919498	358645	Zinc finger and BTB domain-containing protein 18	0	0	0.817887	3399.13	357721	0.324042	1	0.213663	0.999841	0	-10000000	944.035;1047.03;314.011;420.016;69.0024;66.0023;54.0016;98.0038;245.009;246.007;99.004;945.031;	944.035;1047.03;314.011;281.428;0;66.0023;45.2918;72.1481;196.044;67.8132;32.6122;436.493;	0.975794;0.93671;0.965088;0.621248;0.343326;0.853653;0.671374;0.714955;0.805818;0.529129;0.289492;0.501167;	11485	0.213663	0	0	0	0.999751	1	101727	0.978202	0.99073	100082
Sample-ML3-Chip_run-699_60 SPD_1-23-2024	Q9JKY3	Q9JKY3;A0A8I6A6Y8;A6JGD3;G3V6J7	ZBT18_RAT	Zbtb18	3464.31	1276.34	1924.41	3464.31	1276.34	1924.41		VQYEPAHLAPLREDSVLR	VQYEPAHLAPLREDSVLR	VQYEPAHLAPLREDSVLR3	3	0.781767	0.781767	0.781767	0.031224	0.000713521	0.000312012	0.000442087	0	0	2792.33	1028.77	2368.82		3464.72	0.948095	934459	929128	939791	355583	925612	35977	Zinc finger and BTB domain-containing protein 18	0	0	0.812792	4084.16	326106	0.367042	1	0.629669	0.999995	0	-10000000	1100.04;1256.04;265.009;440.017;337.013;138.005;0;91.0038;172.006;239.009;182.008;788.028;	1100.04;1256.04;246.492;436.251;337.013;138.005;0;53.3108;131.181;114.99;167.015;466.945;	0.969796;0.950086;0.88682;0.887645;0.906382;0.680851;0;0.541585;0.688659;0.527984;0.733048;0.635593;	11551	0.629669	0	0	0	0.999992	1	101602	0.978202	0.992294	0.998711
Sample-ML1-Chip_run-697_60 SPD_1-23-2024	Q9JKY3	Q9JKY3;A0A8I6A6Y8;A6JGD3;G3V6J7	ZBT18_RAT	Zbtb18	7542.27	2962.43	2501.33	7542.27	2962.43	2501.33		VQYEPAHLAPLREDSVLR	VQYEPAHLAPLREDSVLR	VQYEPAHLAPLREDSVLR3	3	8.40336	0.000264225	0.781767	1	0.000420168	0.000312012	0.000763359	0	0	3432.79	1273.19	2661.78		3255.99	0.944268	918577	913245	923908	355583	907246	359998	Zinc finger and BTB domain-containing protein 18	0	0	0.908339	4199.12	367965	0.841461	1	0.288983	0.999834	0	-10000000	1541.06;1542.06;317.012;394.015;130.005;74.0032;57.0015;132.005;180.008;170.006;190.006;366.013;	1541.06;1542.06;317.012;349.67;109.036;74.0032;57.0015;40.4114;111.306;146.789;184.334;301.091;	0.986427;0.953202;0.954793;0.719065;0.762695;0.688824;0.802444;0.454718;0.662698;0.684752;0.725847;0.800128;	11353	0.288983	0	0	0	0.999736	1	101385	0.978202	0.990859	0.997797
Sample-GL2-Chip_run-695_60 SPD_1-23-2024	Q9JKY3	Q9JKY3;A0A8I6A6Y8;A6JGD3;G3V6J7	ZBT18_RAT	Zbtb18	3580.12	1717.01	1829.35	3580.12	1717.01	1829.35		VQYEPAHLAPLREDSVLR	VQYEPAHLAPLREDSVLR	VQYEPAHLAPLREDSVLR3	3	0.000339833	0.0149658	0.781767	1	0.000391389	0.000312012	0.000432339	0	0	2096.07	1034.38	1793.53		2118.7	0.930695	945046	939714	950377	355583	932832	359369	Zinc finger and BTB domain-containing protein 18	0	0	0	2476.09	202376	0.191035	0.999985	0.475952	0.990642	0	-10000000	978.032;691.026;187.007;427.016;279.011;84.0031;26.0008;104.003;196.008;123.005;173.007;408.016;	978.032;691.026;157.161;427.016;260.85;40.5646;13.8876;33.034;107.312;27.8312;100.776;340.825;	0.926593;0.924469;0.73443;0.950166;0.727505;0.513285;0.469619;0.455841;0.574835;0.376233;0.547129;0.802507;	11683	0.475952	0	0	0	0.985034	1	101648	0.978202	0.988733	100329
Sample-GL3-Chip_run-696_60 SPD_1-23-2024	Q9JKY3	Q9JKY3;A0A8I6A6Y8;A6JGD3;G3V6J7	ZBT18_RAT	Zbtb18	3299.11	1579.05	1721.84	3299.11	1579.05	1721.84		VQYEPAHLAPLREDSVLR	VQYEPAHLAPLREDSVLR	VQYEPAHLAPLREDSVLR3	3	0.000364348	0.00452601	0.781767	1	0.000440529	0.000312012	0.000486145	0	0	1720.06	946799	1545.02		2576.21	0.931697	932659	927326	93799	355583	920342	360712	Zinc finger and BTB domain-containing protein 18	0	0	0.602657	2868.09	246311	0.56878	1	0.413146	0.997233	0	-10000000	357.013;882.033;151.006;481.018;145.005;124.005;0;86.0023;195.006;114.004;116.005;451.017;	357.013;882.033;85.616;481.018;145.005;124.005;0;47.6756;195.006;68.9066;88.8667;451.017;	0.880335;0.946097;0.47514;0.943413;0.827599;0.815672;0;0.450408;0.729447;0.67825;0.488765;0.775995;	11529	0.413146	0	0	0	0.995474	1	100659	0.978202	0.988571	0.993219
Sample-GL1-Chip_run-694_60 SPD_1-23-2024	Q9JKY3	Q9JKY3;A0A8I6A6Y8;A6JGD3;G3V6J7	ZBT18_RAT	Zbtb18	3613.13	2255.22	2142.39	3613.13	2255.22	2142.39		VQYEPAHLAPLREDSVLR	VQYEPAHLAPLREDSVLR	VQYEPAHLAPLREDSVLR3	3	0.00156263	0.0383306	0.781767	1	0.000431965	0.000312012	0.000481232	0	0	1978	1252.63	1787.01		2635.42	0.923838	939775	934439	945106	355583	925811	363118	Zinc finger and BTB domain-containing protein 18	0	0	0.186622	2917.09	21051	0.227174	1	0	0.977123	0	-10000000	1248.04;581.021;99.0047;336.011;244.009;133.005;0;66.0023;290.01;63.0024;140.005;191.008;	1160.04;548.019;79.1769;269.941;244.009;133.005;0;29.0008;244.315;0;93.9002;119.521;	0.930857;0.974859;0.533671;0.790094;0.947074;0.92609;0;0.316384;0.838124;0.141117;0.574744;0.572859;	11617	0	0	0	0	0.961669	1	0.999792	0.978202	0.988295	0.986798
Sample-ML2-Chip_run-698_60 SPD_1-23-2024	Q9JKY3	Q9JKY3;A0A8I6A6Y8;A6JGD3;G3V6J7	ZBT18_RAT	Zbtb18	7821.28	2702.56	1739.04	7821.28	2702.56	1739.04		VQYEPAHLAPLREDSVLR	VQYEPAHLAPLREDSVLR	VQYEPAHLAPLREDSVLR4	4	6.59674	0.00051178	4.98355	1	0.000421763	0.000312012	0.000469925	0	0	2693.4	959943	2176.6		5379	0.877991	931308	925976	936643	355583	919498	360135	Zinc finger and BTB domain-containing protein 18	0	0	0.920711	6656.17	382351	0.491649	1	0.319	0.999673	0	-10000000	1857.05;1478.04;448.014;588.014;370.011;234.008;385.01;171.005;707.019;329.011;1123.03;160.005;	1669.05;1256.55;448.014;576.342;370.011;234.008;385.01;125.091;707.019;310.17;663.371;56.6424;	0.924075;0.804682;0.843106;0.771652;0.969695;0.923;0.879245;0.630651;0.852362;0.883551;0.615977;0.38942;	11512	0.319	0	0	0	0.999488	1	0.907083	0.877226	0.885361	0.897687
Sample-WM1-Chip_run-700_60 SPD_1-23-2024	Q9JKY3	Q9JKY3;A0A8I6A6Y8;A6JGD3;G3V6J7	ZBT18_RAT	Zbtb18	1681.94	954013	1077.72	1681.94	954013	1077.72		VQYEPAHLAPLREDSVLR	VQYEPAHLAPLREDSVLR	VQYEPAHLAPLREDSVLR4	4	0.00696089	0.289571	4.98355	1	0.0019544	0.000312012	0.00204708	0	0	1479.81	878101	1478.77		1627.9	0.805794	938193	932862	943524	355583	92622	360796	Zinc finger and BTB domain-containing protein 18	0	0	0.775339	1629.05	251331	0.40497	0.939171	0.0876667	0.846196	0	-10000000	674.018;1027.03;702.019;389.011;115.003;27.0006;150.004;77.0025;624.018;222.006;298.008;248.005;	674.018;501.76;416.785;389.011;103.14;27.0006;123.12;77.0025;564.237;222.006;298.008;223.832;	0.966778;0.51175;0.536327;0.815573;0.66252;0.60806;0.677869;0.757081;0.798414;0.893712;0.858581;0.66575;	11600	0.0876667	0	0	0	0	1	0.911146	0.877226	0.882497	0.904944
Sample-ML3-Chip_run-699_60 SPD_1-23-2024	Q9JKY3	Q9JKY3;A0A8I6A6Y8;A6JGD3;G3V6J7	ZBT18_RAT	Zbtb18	3464.31	1276.34	1924.41	3464.31	1276.34	1924.41		VQYEPAHLAPLREDSVLR	VQYEPAHLAPLREDSVLR	VQYEPAHLAPLREDSVLR4	4	4.98355	0.000806096	4.98355	0.031224	0.000713521	0.000312012	0.000442087	0	0	3464.31	1276.34	2938.89		6557.78	0.930421	936592	931261	941923	355583	925612	361082	Zinc finger and BTB domain-containing protein 18	0	0	0.906741	7730.2	401569	0.49599	1	0	0.999478	0	-10000000	1519.04;1818.04;1238.04;744.017;270.007;232.007;773.026;0;236.007;332.008;1494.04;235.007;	1519.04;1657.08;1201.25;744.017;246.525;232.007;284.216;0;118.282;282.254;1475.57;235.007;	0.969106;0.816279;0.882599;0.928648;0.729435;0.852832;0.526388;0;0.538275;0.745085;0.911815;0.88215;	11578	0	0	0	0	0.999194	1	0.908229	0.877226	0.886986	0.898026
Sample-ML1-Chip_run-697_60 SPD_1-23-2024	Q9JKY3	Q9JKY3;A0A8I6A6Y8;A6JGD3;G3V6J7	ZBT18_RAT	Zbtb18	7542.27	2962.43	2501.33	7542.27	2962.43	2501.33		VQYEPAHLAPLREDSVLR	VQYEPAHLAPLREDSVLR	VQYEPAHLAPLREDSVLR4	4	0.000157841	0.000419469	4.98355	1	0.000420168	0.000312012	0.000763359	0	0	4086.11	1520.64	3179.1		5913.92	0.892738	917155	911823	922487	355583	907246	359108	Zinc finger and BTB domain-containing protein 18	0	0	0.97699	7601.19	45356	0.4302	1	0	0.999736	0	-10000000	1859.05;2498.06;1338.04;889.025;249.009;471.012;544.018;152.005;446.011;293.007;1130.03;149.004;	1859.05;1689.42;1338.04;889.025;249.009;471.012;467.999;152.005;423.11;247.798;478.449;26.569;	0.888383;0.672874;0.9059;0.882038;0.720675;0.906584;0.732337;0.772094;0.872237;0.798001;0.662837;0.47989;	11336	0	0	0	0	0.999581	1	0.906705	0.877226	0.886289	0.897664
Sample-GL2-Chip_run-695_60 SPD_1-23-2024	Q9JKY3	Q9JKY3;A0A8I6A6Y8;A6JGD3;G3V6J7	ZBT18_RAT	Zbtb18	3580.12	1717.01	1829.35	3580.12	1717.01	1829.35		VQYEPAHLAPLREDSVLR	VQYEPAHLAPLREDSVLR	VQYEPAHLAPLREDSVLR4	4	0.61885	0.000164523	4.98355	1	0.000391389	0.000312012	0.000432339	0	0	2629.07	1177.73	2042.1		4391.79	0.912724	947178	941848	95251	355583	932832	361053	Zinc finger and BTB domain-containing protein 18	0	0	0.961192	5654.15	392825	0.541301	1	0	0.999896	0	-10000000	1092.03;776.021;949.025;588.018;227.005;432.012;369.01;76.0024;628.016;128.004;816.024;98.0029;	1092.03;776.021;949.025;588.018;227.005;395.266;369.01;0;398.666;110.451;732.428;98.0029;	0.929636;0.944343;0.969373;0.789885;0.889592;0.831683;0.852628;0.399082;0.568645;0.785745;0.882704;0.842623;	11710	0	0	0	0	0.999835	1	0.903636	0.877226	0.881478	0.897068
Sample-GL3-Chip_run-696_60 SPD_1-23-2024	Q9JKY3	Q9JKY3;A0A8I6A6Y8;A6JGD3;G3V6J7	ZBT18_RAT	Zbtb18	3299.11	1579.05	1721.84	3299.11	1579.05	1721.84		VQYEPAHLAPLREDSVLR	VQYEPAHLAPLREDSVLR	VQYEPAHLAPLREDSVLR4	4	0.70205	0.000237054	4.98355	1	0.000440529	0.000312012	0.000486145	0	0	2205.01	1210.54	1975.4		4842.26	0.930986	934791	929459	940123	355583	920342	362375	Zinc finger and BTB domain-containing protein 18	0	0	0.950546	5405.12	501081	0.435694	1	0	0.999855	0	-10000000	853.023;842.022;1052.03;354.009;178.006;191.006;449.013;41.0012;973.026;288.008;471.015;250.006;	853.023;803.57;1052.03;299.96;178.006;189.966;449.013;41.0012;973.026;253.49;318.147;239.321;	0.929683;0.89648;0.972857;0.787842;0.821535;0.945196;0.814828;0.603457;0.725218;0.840298;0.668416;0.743972;	11556	0	0	0	0	0.999763	1	0.901667	0.877226	0.881807	0.896061
Sample-GL1-Chip_run-694_60 SPD_1-23-2024	Q9JKY3	Q9JKY3;A0A8I6A6Y8;A6JGD3;G3V6J7	ZBT18_RAT	Zbtb18	3613.13	2255.22	2142.39	3613.13	2255.22	2142.39		VQYEPAHLAPLREDSVLR	VQYEPAHLAPLREDSVLR	VQYEPAHLAPLREDSVLR4	4	0.000321937	0.00185678	4.98355	1	0.000431965	0.000312012	0.000481232	0	0	2096.48	1327.66	1894.05		5128.97	0.896186	94013	934795	945462	355583	925811	363387	Zinc finger and BTB domain-containing protein 18	0	0	0.968238	5677.15	338558	0.512818	1	0	0.998867	0	-10000000	1001.03;893.028;775.019;340.011;156.004;83.0019;247.005;0;1203.03;360.01;673.021;216.007;	1001.03;762.847;762.675;332.777;156.004;36.534;235.622;0;1203.03;255.016;503.051;216.007;	0.970513;0.76193;0.836369;0.809694;0.691739;0.491413;0.839237;0;0.937857;0.637242;0.680969;0.849115;	11622	0	0	0	0	0.998143	1	0.902396	0.877226	0.881334	0.897383
Sample-WM1-Chip_run-700_60 SPD_1-23-2024	P62853	P62853;A0A0H2UHU0;A6J3Z0;F1M6F4;A0A8I5ZLX3;A0A8I6GLY7	RS25_RAT	Rps25	39748.2	21726.8	20909.3	39748.2	21726.8	20909.3		VRDKLNNLVLFDK	VRDKLNNLVLFDK	VRDKLNNLVLFDK3	3	0.00254574	0.0957075	4.98355	1	0.000506329	0.000312012	0.000571755	0	0	1546.84	888393	1496.11		5833.33	0.869788	906205	900868	911535	402093	994064	336772	Small ribosomal subunit protein eS25	0	0	0.782743	6031.15	210255	0.586151	1	180759	0.94333	0	-10000000	492.012;973.023;203.005;294.009;127.003;111.003;62.0017;109.003;274.007;128.003;93.0023;123.003;	479.985;863.852;203.005;294.009;68.2873;111.003;0;109.003;260.139;124.215;58.0765;46.0268;	0.900762;0.837393;0.934403;0.786671;0.536237;0.74785;0.372752;0.729701;0.829559;0.838383;0.543875;0.544651;	11204	180759	0	0	0	0.904293	1	0.870833	0.834108	0.835026	0.868283
Sample-ML3-Chip_run-699_60 SPD_1-23-2024	P62853	P62853;A0A0H2UHU0;A6J3Z0;F1M6F4;A0A8I5ZLX3;A0A8I6GLY7	RS25_RAT	Rps25	57540.6	19493.4	17825.7	57540.6	19493.4	17825.7		VRDKLNNLVLFDK	VRDKLNNLVLFDK	VRDKLNNLVLFDK3	3	4.98355	0.000829482	4.98355	1	0.000399042	0.000312012	0.000442087	0	0	1656.05	555592	1279.3		7418.52	0.918458	899264	893932	9046	402093	992702	335265	Small ribosomal subunit protein eS25	0	0	0.891071	9603.26	330574	0.470605	1	18874	0.999463	0	-10000000	820.022;498.014;338.01;209.005;229.006;59.0011;178.005;236.006;479.012;256.007;136.003;120.003;	820.022;498.014;338.01;103.549;217.329;59.0011;88.3521;134.242;479.012;256.007;136.003;111.135;	0.941775;0.889687;0.904283;0.59713;0.720159;0.645037;0.493195;0.55461;0.851883;0.916499;0.855736;0.741206;	11116	18874	0	0	0	0.999171	1	0.874205	0.834108	0.841677	0.867059
Sample-ML1-Chip_run-697_60 SPD_1-23-2024	P62853	P62853;A0A0H2UHU0;A6J3Z0;F1M6F4;A0A8I5ZLX3;A0A8I6GLY7	RS25_RAT	Rps25	58322.6	22620.1	19811.4	58322.6	22620.1	19811.4		VRDKLNNLVLFDK	VRDKLNNLVLFDK	VRDKLNNLVLFDK3	3	0.00156685	0.0597374	4.98355	1	0.000420168	0.000312012	0.000464468	0	0	1458.99	576753	1205.78		8174.59	0.835555	883373	878042	888704	402093	97551	338318	Small ribosomal subunit protein eS25	0	0	0.809285	9891.27	196156	0.638697	1	167843	0.963734	0	-10000000	422.011;701.017;370.01;236.007;269.007;167.004;182.004;227.007;315.008;150.004;104.003;88.0023;	422.011;666.973;370.01;236.007;269.007;52.4121;182.004;227.007;315.008;131.162;70.6592;0;	0.905358;0.756042;0.899269;0.63177;0.724984;0.411163;0.703619;0.785234;0.83002;0.534524;0.605873;0.45257;	10918	167843	0	0	0	0.940263	1	0.874896	0.834108	0.839686	0.86903
Sample-GL2-Chip_run-695_60 SPD_1-23-2024	P62853	P62853;A0A0H2UHU0;A6J3Z0;F1M6F4;A0A8I5ZLX3;A0A8I6GLY7	RS25_RAT	Rps25	63852.7	30958	27192.5	63852.7	30958	27192.5		VRDKLNNLVLFDK	VRDKLNNLVLFDK	VRDKLNNLVLFDK3	3	9.55429	0.00254646	4.98355	1	0.000391389	0.000312012	0.000432339	0	0	2423.58	1136.44	1970.51		9455.29	0.938025	916964	911632	922298	402093	100252	341815	Small ribosomal subunit protein eS25	0	0	0.939715	11629.3	351919	0.581278	1	289276	0.998395	0	-10000000	880.023;1109.03;449.011;384.009;77.0023;132.003;123.003;234.006;579.013;267.007;166.005;156.004;	880.023;1109.03;434.527;380.634;56.2297;132.003;0;223.139;579.013;243.667;140.108;129.634;	0.970513;0.969512;0.791863;0.898867;0.574187;0.839778;0.312269;0.790258;0.959897;0.892186;0.698342;0.801481;	11336	289276	0	0	0	0.997454	1	0.874375	0.834108	0.833654	0.872148
Sample-GL3-Chip_run-696_60 SPD_1-23-2024	P62853	P62853;A0A0H2UHU0;A6J3Z0;F1M6F4;A0A8I5ZLX3;A0A8I6GLY7	RS25_RAT	Rps25	54916.6	28077.4	27556.9	54916.6	28077.4	27556.9		VRDKLNNLVLFDK	VRDKLNNLVLFDK	VRDKLNNLVLFDK3	3	0.000394132	0.00618686	4.98355	1	0.000440529	0.000312012	0.000486145	0	0	2076.63	1103.9	1801.37		9222.96	0.885883	904577	899246	909909	402093	989726	343073	Small ribosomal subunit protein eS25	0	0	0.930306	10632.3	291118	0.508862	1	167893	0.996221	0	-10000000	844.021;1067.03;323.008;546.014;281.006;71.0023;194.006;35.0011;348.008;0;99.0023;158.005;	844.021;964.251;268.355;443.436;279.417;71.0023;179.444;0;348.008;0;53.1216;158.005;	0.966099;0.85158;0.756849;0.772172;0.716648;0.769575;0.756549;0.319969;0.809536;0;0.475233;0.734984;	11182	167893	0	0	0	0.993813	1	0.871146	0.834108	0.833061	0.869224
Sample-GL1-Chip_run-694_60 SPD_1-23-2024	P62853	P62853;A0A0H2UHU0;A6J3Z0;F1M6F4;A0A8I5ZLX3;A0A8I6GLY7	RS25_RAT	Rps25	48923.5	30240.6	27369.8	48923.5	30240.6	27369.8		VRDKLNNLVLFDK	VRDKLNNLVLFDK	VRDKLNNLVLFDK3	3	0.000524059	0.00964338	4.98355	1	0.000431965	0.000312012	0.000481232	0	0	1167.16	740545	1056.46		8346.69	0.771761	911682	906351	917018	402093	993956	344741	Small ribosomal subunit protein eS25	0	0	0.814846	9221.24	310311	0.193878	1	143967	0.994144	0	-10000000	486.012;686.018;352.01;167.004;134.003;218.005;75.0017;198.005;216.006;121.003;65.0017;69.0022;	280.255;534.893;352.01;98.1553;67.5712;218.005;10.3777;127.135;216.006;46.8602;0;6.11833;	0.594067;0.745664;0.952891;0.535735;0.534923;0.96474;0.343612;0.726111;0.833912;0.408466;0.0840644;0.272908;	11270	143967	0	0	0	0.990357	1	0.861364	0.834108	0.830427	0.862796
Sample-WM3-Chip_run-702_60 SPD_1-23-2024	P62853	P62853;A0A0H2UHU0;A6J3Z0;F1M6F4;A0A8I5ZLX3;A0A8I6GLY7	RS25_RAT	Rps25	38401.1	21226.1	19314.4	38401.1	21226.1	19314.4		VRDKLNNLVLFDK	VRDKLNNLVLFDK	VRDKLNNLVLFDK3	3	0.00912584	0.333891	4.98355	1	0.000515464	0.000312012	0.000576037	0	0	1059.08	645646	1068.25		4892.11	0.693739	883161	87783	888494	402093	971716	335459	Small ribosomal subunit protein eS25	0	0	0.839322	4850.12	196192	0.51698	1	164467	0.826383	0	-10000000	528.014;717.016;212.006;198.005;172.004;70.0017;69.0023;172.005;172.005;52.0011;92.0023;85.0023;	459.89;476.183;123.006;183.47;172.004;31.8881;69.0023;144.146;172.005;37.1677;52.5048;85.0023;	0.780485;0.633911;0.60102;0.739641;0.972583;0.392912;0.720743;0.666163;0.879143;0.560099;0.546102;0.721398;	10918	164467	0	0	0	0	1	0.865729	0.834108	0.834827	0.863901
Sample-ML3-Chip_run-699_60 SPD_1-23-2024	F1M4A4	F1M4A4;O35787;O88658;A0A0G2KA12;A0A8I5ZK86;A0A8I5ZRB3;A0A8I6A6V5;A0A8I6A9T5;A0A8I6AL17;A0A8L2QJN2;A0A8L2R5V9;A0A8L2RAI0;A0A8L2RAX8;A6HG96;A6HG97;A6IUA8;A6JQX4;F1M9C8;O88658-2;O88658-3;Q2P9S1	KIF1A_RAT	Kif1a	43334.3	16660.1	16898.9	43334.3	16660.1	16898.9		VRDLLNPK	VRDLLNPK	VRDLLNPK2	2	0.00466439	0.162946	0.0193025	0.000538793	0.000399042	0.000312012	0.000442087	0	0	1446.04	385496	887636		2723.66	0.920914	418996	413665	424326	-900323	43221	-103316	Kinesin-like protein KIF1A	0	0	0.915622	4437.1	262467	0.256758	0.920379	288684	0.904486	0	-10000000	556.016;372.012;518.016;311.008;66.0016;238.006;71.0023;100.002;201.006;210.006;860.019;0;	556.016;372.012;518.016;311.008;66.0016;230.016;71.0023;49.6407;71.7029;210.006;860.019;0;	0.891348;0.921732;0.952063;0.824208;0.671444;0.80634;0.565479;0.419415;0.526738;0.854493;0.765725;0;	5170	288684	0	0	0	0	1	0.87875	0.878389	0.888116	0.871298
Sample-ML2-Chip_run-698_60 SPD_1-23-2024	O88277	O88277;F1LPM1;A6HEL8	FAT2_RAT	Fat2	14497.6	5074.73	5226.7	14497.6	5074.73	5226.7		VREDVTPGHFILK	VREDVTPGHFILK	VREDVTPGHFILK3	3	0.000603569	0.0108242	0.00116412	0.000589275	0.000421763	0.000312012	0.000469925	0	0	3026.07	1141.91	2589.18		6712.53	0.950339	725118	719783	73045	212383	745164	196393	Protocadherin Fat 2	0	0	0.670122	7845.17	247969	0.463299	1	247211	0.993119	0	-10000000	1744.04;390.009;291.008;892.022;703.016;525.014;159.005;649.017;287.009;63.0011;95.0023;46.0011;	1744.04;390.009;291.008;892.022;703.016;525.014;116.419;547.351;196.846;0;83.5379;46.0011;	0.979924;0.828233;0.958511;0.945884;0.817995;0.810614;0.675521;0.773209;0.66131;0.157438;0.713862;0.621153;	8960	247211	0	0	0	0.989176	1	0.853977	0.86452	0.870986	0.852694
Sample-ML3-Chip_run-699_60 SPD_1-23-2024	O88277	O88277;F1LPM1;A6HEL8	FAT2_RAT	Fat2	14196.5	5722.55	5134.1	14196.5	5722.55	5134.1		VREDVTPGHFILK	VREDVTPGHFILK	VREDVTPGHFILK3	3	0.00112061	0.0330193	0.00116412	0.000538793	0.000399042	0.000312012	0.000442087	0	0	3556.09	1130.88	2603.94		6903.83	0.953072	725067	719736	730402	212383	746128	194617	Protocadherin Fat 2	0	0	0.728675	9428.25	287621	0.541961	1	190722	0.979049	0	-10000000	1812.05;464.011;337.008;1280.03;831.022;178.005;258.007;670.016;188.005;39.0011;149.004;125.003;	1812.05;464.011;251.877;1280.03;647.427;178.005;258.007;670.017;185.36;34.7559;0;125.003;	0.939415;0.908348;0.680924;0.98862;0.717584;0.779037;0.850821;0.922835;0.796981;0.489011;0.461796;0.717548;	8960	190722	0	0	0	0.966981	1	0.854688	0.86452	0.872832	0.85144
Sample-GL3-Chip_run-696_60 SPD_1-23-2024	O88277	O88277;F1LPM1;A6HEL8	FAT2_RAT	Fat2	5647.22	2810.58	3003.71	5647.22	2810.58	3003.71		VREDVTPGHFILK	VREDVTPGHFILK	VREDVTPGHFILK3	3	0.00912822	0.292754	0.00116412	0.000777001	0.000440529	0.000312012	0.000486145	0	0	1236.24	641.79	1047.29		2944.79	0.915335	721507	716172	72684	212383	737281	200508	Protocadherin Fat 2	0	0	0	3476.06	209428	0.425411	1	151356	0.847826	0	-10000000	538.013;231.006;33.0011;547.014;543.014;189.004;173.005;436.012;215.005;70.0021;130.003;93.0022;	458.216;231.006;33.0011;547.014;543.014;185.318;140.902;376.28;186.538;53.6184;39.2657;79.2465;	0.8309;0.927542;0.56633;0.980909;0.954897;0.800174;0.770971;0.807721;0.826243;0.610877;0.265775;0.759961;	8916	151356	0	0	0	0	1	0.849688	0.86452	0.865506	0.852812
Sample-ML3-Chip_run-699_60 SPD_1-23-2024	P41777	P41777;A0A8L2QDL7;A6JHK9	NOLC1_RAT	Nolc1	15183.6	5267.01	2680.33	15183.6	5267.01	2680.33	2680.33	VREEEIEVDSR	VREEEIEVDSR	VREEEIEVDSR2	2	0.0058182	0.208498	0.0250323	0.000538793	0.000399042	0.000312012	0.000442087	0	1	883175	203276	468059		19200	0.925615	397673	392339	403003	-14.33	384577	-126358	Nucleolar and coiled-body phosphoprotein 1	0	0	0.054924	36228.2	219131	0.103404	1	189194	0.880962	0	-10000000	586.024;33.0014;96.0038;93.003;356.012;206.007;161.006;0;67.0023;0;62.0022;0;	586.024;0;92.7525;9.2498;301.976;204.398;95.0101;0;67.0023;0;0;0;	0.953886;0.10792;0.869026;0.311466;0.81063;0.87024;0.615195;0;0.879115;0;0.144066;0;	4907	189194	0	0	0	0	1	100261	0.986994	100338	0.986299
Sample-WM2-Chip_run-701_60 SPD_1-23-2024	P97570;P97570-2	P97570;A0A8L2Q8G5;A0A8L2Q8C9;A0A8L2R578;P97570-2	PLPL9_RAT	Pla2g6	322261	190095	190095	322261	190095	190095	190095	VREEGQLILLQNASNR	VREEGQLILLQNASNR	VREEGQLILLQNASNR3	3	0.00364236	0.149164	0.0019098	0.0236337	0.00785057	0.00113999	0.0243711	0	1	322261	190095	306.19		1411.93	0.77817	869793	864462	875126	326948	876337	323782	85/88 kDa calcium-independent phospholipase A2	0	0	0.4651	1486.04	232143	0.752312	1	154085	0.914991	29535	0.497584	304.01;408.011;62.002;302.008;244.008;82.0026;61.002;447.01;119.004;164.004;142.004;54.0012;	178.256;73.0026;62.002;81.1903;5.06262;82.0026;6.00024;255.068;74.0025;137.003;30.0009;29.0006;	0.72414;0.24629;0.882816;0.47107;0.0911365;0.816497;0.302509;0.691062;0.677998;0.872567;0.452824;0.618421;	10752	154085	0	0	0	0	1	0.92875	0.887594	0.890702	0.9218
Sample-WM3-Chip_run-702_60 SPD_1-23-2024	P97570;P97570-2	P97570;A0A8L2Q8G5;A0A8L2Q8C9;A0A8L2R578;P97570-2	PLPL9_RAT	Pla2g6	396257	242955	242955	396257	242955	242955	242955	VREEGQLILLQNASNR	VREEGQLILLQNASNR	VREEGQLILLQNASNR3	3	0.00113245	0.0320817	0.0019098	0.00526039	0.00367439	0.00113999	0.00594564	0	1	396257	242955	401978		1817.92	0.842461	869652	864321	874987	326948	875564	324253	85/88 kDa calcium-independent phospholipase A2	0	0	0.656323	1792.05	318533	0.749607	1	0.688708	0.980213	0	-10000000	356.01;241.007;65.002;247.008;141.005;84.0026;0;644.019;78.0025;32.0013;107.004;101.003;	253.375;102.535;65.002;201.007;97.0873;77.8803;0;371.012;2.48382;0;2.12034;74.0026;	0.851094;0.579052;0.943915;0.89263;0.638746;0.729699;0;0.712372;0.188629;0;0.143903;0.599949;	10752	0.688708	0	0	0	0.967918	1	0.928409	0.887594	0.891546	0.921736
Sample-ML3-Chip_run-699_60 SPD_1-23-2024	P02651	P02651;A6J474	APOA4_RAT	Apoa4	7934.25	2850.32	2415.51	7934.25	2850.32	2415.51	2415.51	VREEIQKELEDLR	VREEIQKELEDLR	VREEIQKELEDLR3	3	0.00583768	0.211766	0.00620326	0.000538793	0.000399042	0.000312012	0.000442087	0	1	1819.05	625786	1440.92		4611.9	0.875091	844344	839012	84968	288572	838067	293877	Apolipoprotein A-IV	0	0	0.784314	5822.15	210134	0.758238	1	17346	0.879322	0	-10000000	513.015;609.018;522.015;387.01;476.012;734.019;539.013;629.015;237.007;2009.05;219.007;368.009;	513.015;609.018;522.015;291.891;476.012;734.019;539.013;629.015;237.007;1210.36;219.007;310.694;	0.920902;0.980219;0.892249;0.729185;0.814517;0.827147;0.906836;0.904769;0.907602;0.60243;0.759198;0.661289;	10437	17346	0	0	0	0	1	0.875313	0.873595	0.884323	0.868127
Sample-ML1-Chip_run-697_60 SPD_1-23-2024	P02651	P02651;A6J474	APOA4_RAT	Apoa4	7220.17	2539.49	2269.63	7220.17	2539.49	2269.63	2269.63	VREEIQKELEDLR	VREEIQKELEDLR	VREEIQKELEDLR3	3	0.00594159	0.267978	0.00620326	0.00063857	0.000420168	0.000312012	0.000464468	0	1	1368.35	539.43	1127.75		5099.23	0.932282	82668	821349	832011	288572	819759	295144	Apolipoprotein A-IV	0	0	0.895986	6187.14	230421	0.590242	1	125768	0.855572	0	-10000000	526.017;575.017;423.009;409.01;401.012;393.011;353.01;362.01;121.003;0;126.004;249.007;	460.682;575.017;423.009;409.01;401.012;392.324;353.01;0;0;0;57.9802;249.007;	0.800697;0.92887;0.820259;0.87954;0.95033;0.918838;0.831981;0.42801;0.396191;0;0.538484;0.92211;	10217	125768	0	0	0	0	1	0.866771	0.873595	0.883142	0.8612
Sample-GL2-Chip_run-695_60 SPD_1-23-2024	A0A0G2K9D6;A0A8I5ZP90;A0A8I6AMA8;A6I3D4;A6I3D5;A6I3D6;D3ZJU5	A0A0G2K9D6;A0A8I5ZP90;A0A8I6AMA8;D3ZJU5;A6I3D4;A6I3D5;A6I3D6	A0A0G2K9D6_RAT;A0A8I5ZP90_RAT;A0A8I6AMA8_RAT;A6I3D4_RAT;A6I3D5_RAT;A6I3D6_RAT;D3ZJU5_RAT	Smarcc1;Smarcc1_predicted	1549.15	734853	734853	1549.15	734853	734853		VREEVPLELVEAHVK	VREEVPLELVEAHVK	VREEVPLELVEAHVK3	3	0.00200145	0.0743317	0.00332672	1	0.0124195	0.038887	0.0130593	0	0	1549.15	734853	1274.18		2104.85	0.867331	107213	106679	107746	462846	108365	453115	SWI/SNF related, matrix associated, actin dependent regulator of chromatin, subfamily c, member 1	0	0	0.934473	2559.08	297779	0.45228	1	0.711649	0.955186	243853	0.279316	1659.04;112.003;424.013;1066.04;159.005;611.018;375.014;155.005;545.014;235.008;31.0007;286.008;	939.757;69.9439;382.012;1008.13;159.005;438.384;330.798;82.8147;505.012;235.008;0;224.908;	0.601335;0.584707;0.892651;0.840893;0.974125;0.719704;0.818163;0.500116;0.789871;0.968252;0.310604;0.800844;	13258	0.711649	0	0	0	0.925668	1	0.938229	0.933095	0.942284	0.930378
Sample-GL3-Chip_run-696_60 SPD_1-23-2024	A0A0G2K9D6;A0A8I5ZP90;A0A8I6AMA8;A6I3D4;A6I3D5;A6I3D6;D3ZJU5	A0A0G2K9D6;A0A8I5ZP90;A0A8I6AMA8;D3ZJU5;A6I3D4;A6I3D5;A6I3D6	A0A0G2K9D6_RAT;A0A8I5ZP90_RAT;A0A8I6AMA8_RAT;A6I3D4_RAT;A6I3D5_RAT;A6I3D6_RAT;D3ZJU5_RAT	Smarcc1;Smarcc1_predicted	2173.07	1077.37	1077.37	2173.07	1077.37	1077.37		VREEVPLELVEAHVK	VREEVPLELVEAHVK	VREEVPLELVEAHVK3	3	0.00703741	0.221117	0.00332672	1	0.0459184	0.038887	0.0483438	0	0	2173.07	1077.37	1758.08		1877.83	0.904477	106507	105974	10704	462846	107202	456269	SWI/SNF related, matrix associated, actin dependent regulator of chromatin, subfamily c, member 1	0	0	0.784628	2321.08	200338	0.525328	1	0.427469	0.880618	169698	0.395432	755.019;187.006;530.017;1280.04;363.011;604.018;340.012;71.0026;468.016;143.004;29.0007;277.009;	708.537;187.006;530.017;1280.04;363.011;604.018;318.938;57.9843;468.016;108.108;0;199.155;	0.825089;0.748222;0.84104;0.926463;0.919571;0.952522;0.875721;0.497015;0.712212;0.63788;0.263699;0.751006;	13170	0.427469	0	0	0	0	1	0.9325	0.933095	0.942411	0.923845
Sample-ML2-Chip_run-698_60 SPD_1-23-2024	Q4QRB4	Q4QRB4;A6IZY2	TBB3_RAT	Tubb3	12302000000	467429	380308	12302000000	467429	380308		VREEYPDR	VREEYPDR	VREEYPDR2	2	0.00111086	0.0384556	1.12207	1	0.000421763	0.000312012	0.000469925	0	0	1392.03	455.68	1033.22		25256.1	0.862883	183184	177851	188517	-346897	206632	-371466	Tubulin beta-3 chain	0	0	0.982363	34026.9	297726	0.306013	1	224513	0.975977	0	-10000000	654.014;257.006;342.01;396.01;658.018;121.003;62.0017;30.0006;27.0006;31.0005;0;0;	654.014;257.006;342.01;356.009;382.009;10.5386;52.8522;30.0006;0;31.0005;0;0;	0.980966;0.76265;0.924428;0.887165;0.63809;0.37551;0.584881;0.576116;0;0.576116;0;0;	2253	224513	0	0	0	0.961544	1	0.862955	0.890571	0.899369	0.85809
Sample-WM1-Chip_run-700_60 SPD_1-23-2024	Q4QRB4	Q4QRB4;A6IZY2	TBB3_RAT	Tubb3	997250	548249	877579	997250	548249	877579		VREEYPDR	VREEYPDR	VREEYPDR2	2	0.000406339	0.00257231	1.12207	0.0235872	0.000506329	0.000312012	0.000571755	0	0	1620.44	992061	1670.69		55398.2	0.939693	184772	179441	190103	-346897	209587	-380441	Tubulin beta-3 chain	0	0	0.975235	53732.2	316242	0.409934	1	280381	0.998388	0	-10000000	900.023;434.01;334.009;363.009;437.011;228.006;152.004;61.0016;37.0011;41.0011;0;38.0011;	900.023;414.206;334.009;336.721;383.7;148.071;152.004;40.9726;0;0;0;38.0011;	0.964592;0.771147;0.857422;0.917817;0.900488;0.650104;0.795241;0.555512;0.27152;0.362096;0;0.582919;	2275	280381	0	0	0	0.997428	1	0.860313	0.890571	0.895414	0.860794
Sample-ML3-Chip_run-699_60 SPD_1-23-2024	Q4QRB4	Q4QRB4;A6IZY2	TBB3_RAT	Tubb3	115526000000	420695	397997	115526000000	420695	397997		VREEYPDR	VREEYPDR	VREEYPDR2	2	1.12207	1.12207	1.12207	1	0.000399042	0.000312012	0.000442087	0	0	3369.1	731591	1684.55		32661.8	0.964464	222228	216897	227564	-346897	241464	-36604	Tubulin beta-3 chain	0	0	0.993164	65323.6	459661	0.44683	1	394444	0.999993	0	-10000000	1709.05;1256.04;635.015;942.029;794.021;352.01;383.011;180.005;180.005;0;102.003;0;	1709.05;1218.04;635.015;901.028;759.019;262.006;383.011;164.753;180.005;0;102.003;0;	0.960636;0.903392;0.954486;0.971734;0.964451;0.637303;0.955957;0.7965;0.912117;0;0.90814;0;	2737	394444	0	0	0	0.999989	1	0.871458	0.890571	0.900108	0.864418
Sample-ML1-Chip_run-697_60 SPD_1-23-2024	Q4QRB4	Q4QRB4;A6IZY2	TBB3_RAT	Tubb3	1159000000	478477	458833	1159000000	478477	458833		VREEYPDR	VREEYPDR	VREEYPDR2	2	0.00237916	0.111352	1.12207	1	0.000420168	0.000312012	0.000464468	0	0	1258.43	598441	1251.12		24403.9	0.922905	163702	15837	169033	-346897	189608	-376545	Tubulin beta-3 chain	0	0	0.955411	24546.5	23156	0.290158	1	169548	0.934454	0	-10000000	442.01;57.0011;146.004;512.014;380.009;93.0022;61.0016;42.0011;30.0006;35.0011;0;31.0006;	442.01;52.6569;146.004;479.003;337.418;81.4847;12.3829;42.0011;0;29.758;0;0;	0.937678;0.630309;0.903966;0.90408;0.930275;0.776334;0.509002;0.581543;0.404839;0.485279;0;0.404839;	2011	169548	0	0	0	0	1	0.856591	0.890571	0.898364	0.855533
Sample-GL2-Chip_run-695_60 SPD_1-23-2024	Q4QRB4	Q4QRB4;A6IZY2	TBB3_RAT	Tubb3	120656000000	629643	752203	120656000000	629643	752203		VREEYPDR	VREEYPDR	VREEYPDR2	2	0.000339833	0.0148404	1.12207	1	0.000391389	0.000312012	0.000432339	0	0	2576.27	1110.93	1926.27		56418.1	0.9347	225741	220411	231077	-346897	246573	-364294	Tubulin beta-3 chain	0	0	0.98015	75455.9	395301	0.389164	1	265426	0.99072	0	-10000000	1589.04;503.013;637.017;607.014;432.01;152.004;229.005;168.004;171.004;0;62.0018;111.003;	1589.04;494.083;637.017;602.307;384.928;152.004;55.677;133.727;46.5895;0;0;111.003;	0.959705;0.884147;0.982054;0.925829;0.845359;0.856152;0.453713;0.708088;0.516943;0;0.193498;0.710572;	2781	265426	0	0	0	0.98516	1	0.86625	0.890571	0.893955	0.865012
Sample-GL3-Chip_run-696_60 SPD_1-23-2024	Q4QRB4	Q4QRB4;A6IZY2	TBB3_RAT	Tubb3	10655000000	553488	689724	10655000000	553488	689724		VREEYPDR	VREEYPDR	VREEYPDR2	2	0.00201264	0.0506872	1.12207	1	0.000440529	0.000312012	0.000486145	0	0	865235	736075	1201.15		35173.2	0.910584	138699	133366	144029	-346897	163099	-375941	Tubulin beta-3 chain	0	0	0.967877	25336.6	264129	0.454872	1	17293	0.96986	0	-10000000	487.013;230.006;121.003;232.006;247.007;57.0011;33.0011;0;58.0017;0;0;35.0011;	487.013;230.006;56.809;182.209;196.012;31.5289;33.0011;0;25.0006;0;0;0;	0.973466;0.943189;0.548177;0.796716;0.860196;0.460699;0.600585;0;0.362666;0;0;0.366591;	1703	17293	0	0	0	0.949313	1	0.863523	0.890571	0.895029	0.862493
Sample-WM2-Chip_run-701_60 SPD_1-23-2024	Q4QRB4	Q4QRB4;A6IZY2	TBB3_RAT	Tubb3	934921	529605	909435	934921	529605	909435		VREEYPDR	VREEYPDR	VREEYPDR2	2	7.55801	0.0010156	1.12207	1	0.000499002	0.000312012	0.000557414	0	0	2070.02	1578.39	2542.35		61326.5	0.950607	165425	160093	170757	-346897	192762	-374747	Tubulin beta-3 chain	0	0	0.981915	49933.2	356834	0.501291	1	270776	0.999368	0	-10000000	1110.03;332.008;551.014;400.01;614.016;99.0022;86.0022;186.004;38.0011;0;63.0017;0;	1110.03;315.503;551.014;400.01;559.988;91.8876;86.0022;88.6895;25.1758;0;44.2969;0;	0.955261;0.795599;0.906402;0.938501;0.950031;0.701916;0.800355;0.537971;0.45052;0;0.546504;0;	2033	270776	0	0	0	0.998984	1	0.859688	0.890571	0.894534	0.859686
Sample-GL1-Chip_run-694_60 SPD_1-23-2024	Q4QRB4	Q4QRB4;A6IZY2	TBB3_RAT	Tubb3	943613	551881	777628	943613	551881	777628		VREEYPDR	VREEYPDR	VREEYPDR2	2	0.00170252	0.0532011	1.12207	1	0.000431965	0.000312012	0.000481232	0	0	800556	1032.37	1472.78		45051.7	0.86226	122681	117347	128016	-346897	143429	-36871	Tubulin beta-3 chain	0	0	0.819358	24488.6	257234	0.485292	1	196252	0.968527	0	-10000000	329.009;129.003;302.007;362.01;292.009;49.0011;0;103.003;125.003;0;0;0;	329.009;129.003;216.777;258.377;213.17;28.6528;0;0;32.1429;0;0;0;	0.984286;0.899165;0.649062;0.786638;0.765582;0.472988;0;0.118382;0.44151;0;0;0;	1505	196252	0	0	0	0.946799	1	0.862188	0.890571	0.893833	0.863234
Sample-WM3-Chip_run-702_60 SPD_1-23-2024	Q4QRB4	Q4QRB4;A6IZY2	TBB3_RAT	Tubb3	903535	459660	825602	903535	459660	825602		VREEYPDR	VREEYPDR	VREEYPDR2	2	0.000596807	0.0136029	1.12207	1	0.000515464	0.000312012	0.000576037	0	0	1857.79	1323.1	2189.12		54304.2	0.894168	15461	149278	159941	-346897	180628	-377477	Tubulin beta-3 chain	0	0	0.950565	46085	327666	0.281172	1	233347	0.991513	0	-10000000	1044.03;274.007;279.008;469.01;412.011;264.008;164.004;56.0011;158.004;0;58.0012;0;	1044.03;242.498;279.008;462.382;351.376;254.286;78.2144;56.0011;144.853;0;58.0012;0;	0.988088;0.661567;0.861519;0.76208;0.788924;0.700849;0.463339;0.702605;0.712003;0;0.582208;0;	1901	233347	0	0	0	0.986397	1	0.858542	0.890571	0.895341	0.859099
Sample-ML1-Chip_run-697_60 SPD_1-23-2024	Q4QRB4	Q4QRB4;A6IZY2	TBB3_RAT	Tubb3	1159000000	478477	458833	1159000000	478477	458833		VREEYPDRIMNTFSVVPSPK	VREEYPDRIMNTFSVVPSPK	VREEYPDRIMNTFSVVPSPK4	4	0.000492986	0.00414658	0.000179391	1	0.000420168	0.000312012	0.000464468	0	0	7171.23	2745.63	5740.11		8940.39	0.965696	114875	114342	115408	484818	109201	52529	Tubulin beta-3 chain	0	0	0.89044	11169.4	283824	0.778522	1	127656	0.997395	0	-10000000	2762.09;1536.05;2873.09;6402.2;639.02;260.009;431.015;523.016;694.021;336.01;0;2012.05;	2762.09;1536.05;2873.09;4116.56;639.02;260.009;431.015;523.016;694.021;336.01;0;1671.27;	0.958347;0.951484;0.98036;0.611543;0.905715;0.782032;0.858709;0.959617;0.950289;0.834497;0;0.719007;	14204	127656	0	0	0	0.995853	1	0.934792	0.89504	0.905353	0.924448
Sample-GL3-Chip_run-696_60 SPD_1-23-2024	Q4QRB4	Q4QRB4;A6IZY2	TBB3_RAT	Tubb3	10655000000	553488	689724	10655000000	553488	689724		VREEYPDRIMNTFSVVPSPK	VREEYPDRIMNTFSVVPSPK	VREEYPDRIMNTFSVVPSPK4	4	0.000292241	0.00179264	0.000179391	1	0.000440529	0.000312012	0.000486145	0	0	9520.27	4826.36	7875.8		11004.6	0.984943	116461	115928	116994	484818	110723	526359	Tubulin beta-3 chain	0	0	0.972732	13302.4	334705	0.793694	1	138211	0.998902	0	-10000000	2816.09;2914.07;3790.11;19734.6;665.019;201.006;530.018;665.021;1054.03;379.012;101.003;1981.05;	2816.09;2914.07;3790.11;8347.14;665.019;201.006;525.753;665.021;1054.03;379.012;0;1981.05;	0.978664;0.977998;0.994947;0.508018;0.945252;0.716675;0.833227;0.973497;0.929575;0.969902;0.392725;0.831412;	14402	138211	0	0	0	0.998207	1	0.937292	0.89504	0.901767	0.928727
Sample-WM2-Chip_run-701_60 SPD_1-23-2024	Q4QRB4	Q4QRB4;A6IZY2	TBB3_RAT	Tubb3	934921	529605	909435	934921	529605	909435		VREEYPDRIMNTFSVVPSPK	VREEYPDRIMNTFSVVPSPK	VREEYPDRIMNTFSVVPSPK4	4	0.000140203	0.00242304	0.000179391	1	0.000499002	0.000312012	0.000557414	0	0	9375.28	5221.26	8410.02		11889.8	0.985668	115044	114511	115577	484818	109528	523786	Tubulin beta-3 chain	0	0	0.954128	13254.4	312932	0.755171	1	140383	0.998493	0	-10000000	3122.1;3640.1;2613.08;5008.12;809.024;388.009;386.01;559.018;732.019;508.015;0;1504.04;	3122.1;3640.1;2613.08;4062.45;809.024;269.421;379.099;559.018;732.019;495.122;0;1504.04;	0.993947;0.993274;0.965181;0.757917;0.82202;0.580346;0.858741;0.945901;0.851481;0.88737;0;0.823722;	14226	140383	0	0	0	0.997577	1	0.922188	0.89504	0.900889	0.915616
Sample-GL1-Chip_run-694_60 SPD_1-23-2024	Q4QRB4	Q4QRB4;A6IZY2	TBB3_RAT	Tubb3	943613	551881	777628	943613	551881	777628		VREEYPDRIMNTFSVVPSPK	VREEYPDRIMNTFSVVPSPK	VREEYPDRIMNTFSVVPSPK4	4	0.000366339	0.00284716	0.000179391	1	0.000431965	0.000312012	0.000481232	0	0	6457.18	3846.27	5487.11		10953	0.972699	116993	11646	117526	484818	11124	525801	Tubulin beta-3 chain	0	0	0.980505	12889.4	303051	0.60351	1	113969	0.998264	0	-10000000	2255.06;1871.05;2331.08;6547.19;613.021;271.008;293.009;479.012;689.019;281.009;46.0013;618.015;	2255.06;1871.05;2331.08;5525.07;613.021;164.739;285.17;479.012;689.019;281.009;0;593.904;	0.976078;0.954229;0.984253;0.799556;0.961898;0.451345;0.873835;0.818238;0.86171;0.898366;0.161471;0.784973;	14468	113969	0	0	0	0.997153	1	0.931146	0.89504	0.898854	0.923378
Sample-WM3-Chip_run-702_60 SPD_1-23-2024	Q4QRB4	Q4QRB4;A6IZY2	TBB3_RAT	Tubb3	903535	459660	825602	903535	459660	825602		VREEYPDRIMNTFSVVPSPK	VREEYPDRIMNTFSVVPSPK	VREEYPDRIMNTFSVVPSPK4	4	0.00178884	0.0644907	0.000179391	1	0.000515464	0.000312012	0.000576037	0	0	3967.11	2270.4	3756.47		9143.54	0.970422	115029	114496	115562	484818	109502	523492	Tubulin beta-3 chain	0	0	0.856726	9656.26	23808	0.604084	1	132148	0.961003	0	-10000000	1482.04;869.025;1616.04;6250.19;506.018;310.009;239.007;326.01;555.018;133.003;0;1494.04;	1482.04;869.025;1616.04;4201.98;506.018;310.009;239.007;326.01;352.199;133.003;0;1482.43;	0.968302;0.99225;0.960629;0.640511;0.901633;0.853217;0.838161;0.818239;0.623544;0.750704;0;0.847305;	14226	132148	0	0	0	0.935509	1	0.930104	0.89504	0.899906	0.923523
Sample-GL2-Chip_run-695_60 SPD_1-23-2024	Q4QRB4	Q4QRB4;A6IZY2	TBB3_RAT	Tubb3	120656000000	629643	752203	120656000000	629643	752203		VREEYPDRIM(UniMod:35)NTFSVVPSPK	VREEYPDRIMNTFSVVPSPK	VREEYPDRIM(UniMod:35)NTFSVVPSPK4	4	0.61885	0.000701111	8.19538	1	0.000391389	0.000312012	0.000432339	0	0	5678.17	2564.32	4446.34		9655.41	0.961594	949489	944158	954823	354191	931525	36.3	Tubulin beta-3 chain	0	0	0.929318	12330.4	296128	0.718317	1	170214	0.999558	0	-10000000	2993.1;2183.06;1614.04;932.034;1928.07;502.013;410.013;405.01;356.01;251.008;1987.06;1759.05;	2993.1;2183.06;1464.46;932.034;1462.35;502.013;410.013;210.15;356.01;199.408;1987.06;1759.05;	0.96309;0.966022;0.811401;0.895956;0.703296;0.933412;0.852031;0.527441;0.871905;0.741627;0.857918;0.919145;	11740	170214	0	0	0	0.999299	1	0.932813	0.893998	0.900396	0.92507
Sample-GL3-Chip_run-696_60 SPD_1-23-2024	Q4QRB4	Q4QRB4;A6IZY2	TBB3_RAT	Tubb3	10655000000	553488	689724	10655000000	553488	689724		VREEYPDRIM(UniMod:35)NTFSVVPSPK	VREEYPDRIMNTFSVVPSPK	VREEYPDRIM(UniMod:35)NTFSVVPSPK4	4	0.70205	0.000346951	8.19538	1	0.000440529	0.000312012	0.000486145	0	0	6363.66	3507.47	5723.6		11506.6	0.986642	937101	931769	942433	354191	918839	364223	Tubulin beta-3 chain	0	0	0.97566	12793.4	44739	0.56013	1	220048	0.999787	0	-10000000	3085.09;2545.09;1903.05;810.022;1804.06;737.027;241.008;158.003;328.011;458.012;1261.04;1928.05;	3085.09;2545.09;1214.17;810.022;1804.06;733.482;220.148;152.431;320.536;458.012;479.445;1793.59;	0.990523;0.996332;0.580986;0.921625;0.888924;0.936692;0.741245;0.500032;0.800849;0.806435;0.525139;0.829308;	11586	220048	0	0	0	0.999653	1	0.929167	0.893998	0.900298	0.920371
Sample-WM2-Chip_run-701_60 SPD_1-23-2024	Q4QRB4	Q4QRB4;A6IZY2	TBB3_RAT	Tubb3	934921	529605	909435	934921	529605	909435		VREEYPDRIM(UniMod:35)NTFSVVPSPK	VREEYPDRIMNTFSVVPSPK	VREEYPDRIM(UniMod:35)NTFSVVPSPK4	4	0.00430156	0.1757	8.19538	1	0.000499002	0.000312012	0.000557414	0	0	5766.17	3522.54	5673.84		8288.42	0.857769	919383	914046	924716	354191	904854	363023	Tubulin beta-3 chain	0	0	0.902364	8423.29	228134	0.409173	1	125831	0.901359	0	-10000000	2180.07;3281.09;701.022;1835.05;1178.03;305.011;379.011;1020.03;290.009;340.01;2801.08;1557.05;	2180.07;3281.09;701.022;1835.05;1178.03;305.011;379.011;603.853;290.009;340.01;2801.08;1557.05;	0.855376;0.865944;0.907502;0.708084;0.839147;0.786925;0.758293;0.457831;0.808224;0.953962;0.901354;0.868395;	11366	125831	0	0	0	0	1	0.939318	0.893998	0.899605	0.933141
Sample-GL1-Chip_run-694_60 SPD_1-23-2024	Q4QRB4	Q4QRB4;A6IZY2	TBB3_RAT	Tubb3	943613	551881	777628	943613	551881	777628		VREEYPDRIM(UniMod:35)NTFSVVPSPK	VREEYPDRIMNTFSVVPSPK	VREEYPDRIM(UniMod:35)NTFSVVPSPK4	4	0.96918	0.00030237	8.19538	1	0.000431965	0.000312012	0.000481232	0	0	5808.18	3685.2	5257.33		10080.1	0.963497	942441	93711	947772	354191	924216	365188	Tubulin beta-3 chain	0	0	0.957407	11136.3	430631	0.496255	1	216947	0.999815	0	-10000000	2492.08;2720.08;2740.08;827.027;2128.07;596.016;356.009;319.01;417.014;410.014;357.01;1310.05;	2492.08;2720.08;1467.56;774.189;2128.07;596.016;290.863;165.117;374.154;410.014;357.01;1065.19;	0.984512;0.982824;0.515415;0.742816;0.936705;0.787423;0.723114;0.501028;0.720517;0.852637;0.93686;0.771786;	11652	216947	0	0	0	0.999698	1	0.931146	0.893998	0.897803	0.923378
Sample-ML2-Chip_run-698_60 SPD_1-23-2024	O88600	O88600;A0A8I5ZTY1;F1LRV4;A0A8I6AGA6;A6HEC1	HSP74_RAT	Hspa4	83142.1	31288.5	29872.1	83142.1	31288.5	29872.1	31120.8	VREFSITDVVPYPISLR	VREFSITDVVPYPISLR	VREFSITDVVPYPISLR3	3	0.00044898	0.00632324	3.40273	0.000589275	0.000421763	0.000312012	0.000469925	0	1	1748.77	589321	1336.24		5993.78	0.896309	168241	167707	168774	896513	162135	932098	Heat shock 70 kDa protein 4	0	0	0.926243	7844.19	244243	0.351645	1	0	0.995969	0	-10000000	1106.04;135.004;167.005;200.006;493.015;34.0012;569.018;59.0013;35.0013;24.0007;93.0026;234.007;	1066.04;109.004;167.005;189.716;493.015;0;569.018;59.0013;21.0105;0;93.0026;163.902;	0.948254;0.622957;0.987681;0.73551;0.845866;0;0.90862;0.668659;0.356629;0.110798;0.566838;0.702604;	20810	0	0	0	0	0.993677	1	0.913542	0.907068	0.916329	0.904119
Sample-WM1-Chip_run-700_60 SPD_1-23-2024	O88600	O88600;A0A8I5ZTY1;F1LRV4;A0A8I6AGA6;A6HEC1	HSP74_RAT	Hspa4	70667.7	40536.6	39799.2	70667.7	40536.6	39799.2	42322.4	VREFSITDVVPYPISLR	VREFSITDVVPYPISLR	VREFSITDVVPYPISLR3	3	0.000406339	0.00440228	3.40273	0.000630915	0.000506329	0.000312012	0.000571755	0	1	2052.12	1162.66	1957.99		8120.82	0.958847	168756	168222	169289	896513	162863	931605	Heat shock 70 kDa protein 4	0	0	0.797347	8511.24	175447	0.318402	1	0.201768	0.997244	0	-10000000	1266.04;307.009;120.004;344.01;461.012;160.005;499.016;68.0019;54.0012;0;178.005;160.004;	1266.04;307.009;72.9569;325.066;461.012;155.512;499.016;52.5144;44.774;0;144.322;153.174;	0.995852;0.973377;0.602914;0.8847;0.909503;0.822913;0.932946;0.59311;0.465849;0;0.701646;0.77653;	20876	0.201768	0	0	0	0.995598	1	0.918958	0.907068	0.912537	0.911064
Sample-ML3-Chip_run-699_60 SPD_1-23-2024	O88600	O88600;A0A8I5ZTY1;F1LRV4;A0A8I6AGA6;A6HEC1	HSP74_RAT	Hspa4	80637	28775.4	30228.7	80637	28775.4	30228.7	31104.4	VREFSITDVVPYPISLR	VREFSITDVVPYPISLR	VREFSITDVVPYPISLR3	3	4.98355	0.000697095	3.40273	0.000538793	0.000399042	0.000312012	0.000442087	0	1	5208.36	2058.2	4739.18		16765.7	0.969552	168777	168243	16931	896513	16235	93389	Heat shock 70 kDa protein 4	0	0	0.942527	18425.5	263693	0.228895	1	111357	0.999548	0	-10000000	3794.1;736.022;490.017;779.023;645.022;186.005;720.02;117.003;31.0007;31.0006;285.009;330.01;	3794.1;736.022;490.017;769.235;645.022;186.005;720.02;117.003;20.8899;20.8899;260.911;330.01;	0.987215;0.896036;0.876828;0.905397;0.942169;0.873992;0.928704;0.855367;0.418182;0.418182;0.795708;0.975969;	20876	111357	0	0	0	0.999303	1	0.928542	0.907068	0.917146	0.916211
Sample-ML1-Chip_run-697_60 SPD_1-23-2024	O88600	O88600;A0A8I5ZTY1;F1LRV4;A0A8I6AGA6;A6HEC1	HSP74_RAT	Hspa4	79261	30544.7	30509.2	79261	30544.7	30509.2	31546.3	VREFSITDVVPYPISLR	VREFSITDVVPYPISLR	VREFSITDVVPYPISLR3	3	0.000791851	0.020754	3.40273	0.00063857	0.000420168	0.000312012	0.000464468	0	1	1265.04	486698	1017.51		5582.18	0.903102	165229	164696	165762	896513	159355	932462	Heat shock 70 kDa protein 4	0	0	0.911138	6940.17	257048	0.416762	1	0	0.987095	0	-10000000	607.018;256.007;43.0013;413.011;245.007;55.0019;348.01;45.0014;60.0013;38.0012;163.005;179.006;	607.018;256.007;0;413.011;245.007;0;348.01;0;60.0013;38.0012;163.005;76.2804;	0.870181;0.919214;0.252953;0.982039;0.8516;0.356217;0.897837;0.252953;0.561613;0.561613;0.877476;0.525803;	20436	0	0	0	0	0.979246	1	0.916354	0.907068	0.916035	0.906477
Sample-GL2-Chip_run-695_60 SPD_1-23-2024	O88600	O88600;A0A8I5ZTY1;F1LRV4;A0A8I6AGA6;A6HEC1	HSP74_RAT	Hspa4	73898.6	33978.1	30754.3	73898.6	33978.1	30754.3	32523.3	VREFSITDVVPYPISLR	VREFSITDVVPYPISLR	VREFSITDVVPYPISLR3	3	0.61885	6.99793	3.40273	0.000534188	0.000391389	0.000312012	0.000432339	0	1	3616.1	1956.34	3392.16		10400.7	0.948936	169654	169121	170187	896513	164059	931159	Heat shock 70 kDa protein 4	0	0	0.950234	11087.3	379267	0.467337	1	0.534975	0.999956	0	-10000000	2401.07;713.022;434.013;569.017;646.018;292.008;530.016;43.0013;236.007;30.0006;330.011;139.004;	2401.07;713.022;414.05;569.017;646.018;243.352;530.016;0;236.007;26.0841;308.331;121.114;	0.975416;0.983533;0.92942;0.95171;0.848071;0.786262;0.939093;0.342865;0.75389;0.459983;0.869096;0.698715;	20986	0.534975	0	0	0	0.99993	1	0.924479	0.907068	0.912657	0.917009
Sample-GL3-Chip_run-696_60 SPD_1-23-2024	O88600	O88600;A0A8I5ZTY1;F1LRV4;A0A8I6AGA6;A6HEC1	HSP74_RAT	Hspa4	68167	33813.1	30549.7	68167	33813.1	30549.7	32531.6	VREFSITDVVPYPISLR	VREFSITDVVPYPISLR	VREFSITDVVPYPISLR3	3	3.40273	3.40273	3.40273	0.000652742	0.000440529	0.000312012	0.000486145	0	1	7122.19	3922.44	6400.75		15082.4	0.953085	169126	168593	169659	896513	16268	936839	Heat shock 70 kDa protein 4	0	0	0.875644	16782.4	41997	0.730593	1	0.841675	0.999979	0	-10000000	5359.14;1239.03;698.024;1083.04;680.019;100.003;969.025;155.005;137.005;89.0019;352.01;281.009;	5359.14;1239.03;698.024;1083.04;680.019;100.003;969.025;155.005;137.005;26.388;352.01;281.009;	0.95236;0.945399;0.948899;0.980267;0.915504;0.833047;0.898337;0.81359;0.80693;0.514921;0.963722;0.884475;	20920	0.841675	0	0	0	0.999966	1	0.925	0.907068	0.91288	0.91677
Sample-WM2-Chip_run-701_60 SPD_1-23-2024	O88600	O88600;A0A8I5ZTY1;F1LRV4;A0A8I6AGA6;A6HEC1	HSP74_RAT	Hspa4	71466.5	44339.8	37701.2	71466.5	44339.8	37701.2	38669.3	VREFSITDVVPYPISLR	VREFSITDVVPYPISLR	VREFSITDVVPYPISLR3	3	7.55801	0.0001292	3.40273	0.000598444	0.000499002	0.000312012	0.000557414	0	1	6510.19	3633.35	5852.32		17254	0.972274	166642	166109	167176	896513	160922	935267	Heat shock 70 kDa protein 4	0	0	0.96814	19193.5	300174	0.402818	1	159388	0.99992	0	-10000000	4780.15;1151.04;687.021;853.023;877.023;433.014;1054.03;161.005;172.005;189.006;534.014;229.007;	4780.15;1151.04;653.76;853.023;877.023;433.014;1054.03;161.005;172.005;189.006;534.014;219.618;	0.980561;0.904338;0.80579;0.944156;0.954453;0.852539;0.969552;0.911684;0.765324;0.813567;0.754196;0.768457;	20612	159388	0	0	0	0.999871	1	0.923958	0.907068	0.911716	0.917156
Sample-GL1-Chip_run-694_60 SPD_1-23-2024	O88600	O88600;A0A8I5ZTY1;F1LRV4;A0A8I6AGA6;A6HEC1	HSP74_RAT	Hspa4	60120.8	37984.1	32992.3	60120.8	37984.1	32992.3	36007.8	VREFSITDVVPYPISLR	VREFSITDVVPYPISLR	VREFSITDVVPYPISLR3	3	6.97753	6.97753	3.40273	0.000702741	0.000431965	0.000312012	0.000481232	0	1	8239.26	4390.78	6263.91		11013.3	0.97217	169123	16859	169656	896513	16364	93568	Heat shock 70 kDa protein 4	0	0	0.972384	14486.4	365608	0.346632	1	111954	0.999957	0	-10000000	6096.19;1055.03;478.013;1253.04;890.026;270.007;854.025;273.009;165.005;34.0013;438.011;186.007;	6096.19;1055.03;478.013;1253.04;890.026;226.834;854.025;273.009;152.998;18.7462;438.011;186.007;	0.989705;0.962258;0.929579;0.934578;0.904995;0.748425;0.974745;0.83324;0.755605;0.401198;0.9127;0.928977;	20920	111954	0	0	0	0.99993	1	0.934167	0.907068	0.910518	0.927081
Sample-WM3-Chip_run-702_60 SPD_1-23-2024	O88600	O88600;A0A8I5ZTY1;F1LRV4;A0A8I6AGA6;A6HEC1	HSP74_RAT	Hspa4	71707.7	43854.6	41499.5	71707.7	43854.6	41499.5	42412.3	VREFSITDVVPYPISLR	VREFSITDVVPYPISLR	VREFSITDVVPYPISLR3	3	5.81646	5.81646	3.40273	0.000588928	0.000515464	0.000312012	0.000576037	0	1	8448.23	3827.31	6332.44		10731.7	0.968013	16716	166626	167693	896513	16131	936666	Heat shock 70 kDa protein 4	0	0	0.671963	14317.4	452787	0.598976	1	101398	0.999963	0	-10000000	6064.16;1392.04;978.029;1459.04;925.026;376.011;1159.03;223.007;133.004;66.002;484.015;192.006;	6064.16;1392.04;950.994;1459.04;925.026;365.43;1159.03;223.007;0;26.2838;484.015;189.046;	0.964943;0.901663;0.893493;0.988865;0.955245;0.89902;0.936075;0.932611;0.413873;0.531612;0.972752;0.900162;	20678	101398	0	0	0	0.999942	1	0.935208	0.907068	0.910779	0.929113
Sample-ML2-Chip_run-698_60 SPD_1-23-2024	F1M4A4	F1M4A4;O88658;A0A0G2KA12;A0A8I5ZK86;A0A8I5ZRB3;A0A8I6A6V5;A0A8I6A9T5;A0A8I6AL17;A0A8L2QJN2;A0A8L2R5V9;A0A8L2RAI0;A0A8L2RAX8;A6IUA8;A6JQX4;O88658-2;O88658-3;Q2P9S1	KIF1A_RAT	Kif1a	42441.2	16216.8	17249.6	42441.2	16216.8	17249.6		VREHPLLGPYVEDLSK	VREHPLLGPYVEDLSK	VREHPLLGPYVEDLSK3	3	1.11747	1.11747	0.128761	0.000589275	0.000421763	0.000312012	0.000469925	0	0	5653.16	1944.94	4410		8486.87	0.959695	95868	953349	964011	352841	916499	383965	Kinesin-like protein KIF1A	0	0	0.908436	10879.3	384046	0.536826	1	221446	0.999993	0	-10000000	2937.09;1618.05;1098.03;502.012;654.017;298.008;1323.04;1131.03;127.004;487.014;247.007;321.009;	2937.09;1618.05;1098.03;502.012;654.017;135.143;1323.04;1131.03;127.004;487.014;247.007;321.009;	0.980544;0.924614;0.955619;0.901144;0.830902;0.727056;0.807088;0.927112;0.681553;0.949617;0.853345;0.929684;	11852	221446	0	0	0	0.999989	1	0.910417	0.877763	0.885935	0.901265
Sample-WM1-Chip_run-700_60 SPD_1-23-2024	F1M4A4	F1M4A4;O88658;A0A0G2KA12;A0A8I5ZK86;A0A8I5ZRB3;A0A8I6A6V5;A0A8I6A9T5;A0A8I6AL17;A0A8L2QJN2;A0A8L2R5V9;A0A8L2RAI0;A0A8L2RAX8;A6IUA8;A6JQX4;O88658-2;O88658-3;Q2P9S1	KIF1A_RAT	Kif1a	28782	14366.3	15979.4	28782	14366.3	15979.4		VREHPLLGPYVEDLSK	VREHPLLGPYVEDLSK	VREHPLLGPYVEDLSK3	3	8.61325	8.61325	0.128761	0.000630915	0.000506329	0.000312012	0.000571755	0	0	2619.08	1382.1	2327.53		5179.39	0.891535	962014	956681	967346	352841	923461	381069	Kinesin-like protein KIF1A	0	0	0.795003	5828.16	252777	0.461912	1	142997	0.999946	0	-10000000	1255.03;920.029;444.014;148.004;256.007;246.007;770.024;446.013;186.006;192.005;426.013;249.007;	1255.03;920.029;444.014;148.004;221.809;215.986;605.798;430.888;173.533;138.568;426.013;203.421;	0.887701;0.936069;0.810094;0.860762;0.744818;0.651749;0.707583;0.870786;0.729734;0.5687;0.890126;0.677693;	11896	142997	0	0	0	0.999914	1	0.906477	0.877763	0.883031	0.90048
Sample-ML3-Chip_run-699_60 SPD_1-23-2024	F1M4A4	F1M4A4;O88658;A0A0G2KA12;A0A8I5ZK86;A0A8I5ZRB3;A0A8I6A6V5;A0A8I6A9T5;A0A8I6AL17;A0A8L2QJN2;A0A8L2R5V9;A0A8L2RAI0;A0A8L2RAX8;A6IUA8;A6JQX4;O88658-2;O88658-3;Q2P9S1	KIF1A_RAT	Kif1a	43334.3	16660.1	16898.9	43334.3	16660.1	16898.9		VREHPLLGPYVEDLSK	VREHPLLGPYVEDLSK	VREHPLLGPYVEDLSK3	3	0.128761	0.128761	0.128761	0.000538793	0.000399042	0.000312012	0.000442087	0	0	5297.14	1925.01	4432.49		9462.44	0.960099	962199	956868	967529	352841	922055	381044	Kinesin-like protein KIF1A	0	0	0.936734	11308.3	403864	0.688085	1	205703	0.999999	0	-10000000	2876.07;1392.04;1029.03;450.015;603.018;573.016;1159.03;1186.03;221.007;754.026;606.019;689.019;	2876.07;1392.04;1029.03;450.015;553.929;573.016;1159.03;1042.03;221.007;641.168;606.019;689.019;	0.985757;0.94515;0.90861;0.95733;0.769864;0.845453;0.943086;0.760034;0.842981;0.725677;0.891482;0.934406;	11896	205703	0	0	0	0.999999	1	0.907727	0.877763	0.887499	0.897565
Sample-ML1-Chip_run-697_60 SPD_1-23-2024	F1M4A4	F1M4A4;O88658;A0A0G2KA12;A0A8I5ZK86;A0A8I5ZRB3;A0A8I6A6V5;A0A8I6A9T5;A0A8I6AL17;A0A8L2QJN2;A0A8L2R5V9;A0A8L2RAI0;A0A8L2RAX8;A6IUA8;A6JQX4;O88658-2;O88658-3;Q2P9S1	KIF1A_RAT	Kif1a	39156.2	16581	16121.7	39156.2	16581	16121.7		VREHPLLGPYVEDLSK	VREHPLLGPYVEDLSK	VREHPLLGPYVEDLSK3	3	0.785355	0.785355	0.128761	0.00063857	0.000420168	0.000312012	0.000464468	0	0	4563.13	1713.63	3582.56		8693	0.946338	946304	940973	951634	352841	904274	383369	Kinesin-like protein KIF1A	0	0	0.85843	11072.3	345945	0.600916	1	215617	0.999995	0	-10000000	2408.07;1400.05;755.019;382.011;829.024;292.009;1045.03;1271.04;172.005;1026.03;462.013;393.011;	2408.07;1400.05;755.019;382.011;829.024;292.009;1019.7;1271.04;172.005;981.353;462.013;351.781;	0.991611;0.907138;0.874633;0.953176;0.793171;0.852723;0.848702;0.926921;0.804999;0.868563;0.971011;0.853337;	11698	215617	0	0	0	0.999992	1	0.913646	0.877763	0.886743	0.904366
Sample-GL2-Chip_run-695_60 SPD_1-23-2024	F1M4A4	F1M4A4;O88658;A0A0G2KA12;A0A8I5ZK86;A0A8I5ZRB3;A0A8I6A6V5;A0A8I6A9T5;A0A8I6AL17;A0A8L2QJN2;A0A8L2R5V9;A0A8L2RAI0;A0A8L2RAX8;A6IUA8;A6JQX4;O88658-2;O88658-3;Q2P9S1	KIF1A_RAT	Kif1a	36320.2	17940.9	15791.6	36320.2	17940.9	15791.6		VREHPLLGPYVEDLSK	VREHPLLGPYVEDLSK	VREHPLLGPYVEDLSK3	3	2.49312	2.49312	0.128761	0.000534188	0.000391389	0.000312012	0.000432339	0	0	3840.12	1817.87	3152.05		8966.9	0.945063	974549	969218	979883	352841	930398	38435	Kinesin-like protein KIF1A	0	0	0.966996	10924.3	409788	0.552062	1	209321	0.999984	0	-10000000	1563.05;1798.05;479.016;308.009;746.02;610.018;778.018;689.019;201.006;506.015;351.009;292.01;	1563.05;1798.05;479.016;308.009;746.02;610.018;778.018;689.019;201.006;482.356;351.009;292.01;	0.950546;0.968015;0.841018;0.977672;0.856365;0.883205;0.759577;0.873011;0.88369;0.866118;0.871985;0.7604;	12050	209321	0	0	0	0.999975	1	0.912188	0.877763	0.882022	0.905991
Sample-GL3-Chip_run-696_60 SPD_1-23-2024	F1M4A4	F1M4A4;O88658;A0A0G2KA12;A0A8I5ZK86;A0A8I5ZRB3;A0A8I6A6V5;A0A8I6A9T5;A0A8I6AL17;A0A8L2QJN2;A0A8L2R5V9;A0A8L2RAI0;A0A8L2RAX8;A6IUA8;A6JQX4;O88658-2;O88658-3;Q2P9S1	KIF1A_RAT	Kif1a	36265.1	18595.4	15034.9	36265.1	18595.4	15034.9		VREHPLLGPYVEDLSK	VREHPLLGPYVEDLSK	VREHPLLGPYVEDLSK3	3	6.70838	6.70838	0.128761	0.000652742	0.000440529	0.000312012	0.000486145	0	0	2860.08	1575.52	2570.98		7707.53	0.92485	963938	958607	969268	352841	917455	385914	Kinesin-like protein KIF1A	0	0	0.849837	8574.22	271713	0.441187	1	214414	0.999959	0	-10000000	1349.03;1071.03;440.011;126.003;377.01;390.01;692.019;805.02;187.006;553.016;224.007;343.01;	1349.03;1071.03;440.011;96.8022;377.01;360.255;692.019;646.262;182.29;486.232;224.007;343.01;	0.893098;0.983763;0.878802;0.658709;0.892228;0.761583;0.792736;0.769753;0.884993;0.798517;0.809233;0.91249;	11918	214414	0	0	0	0.999933	1	0.909583	0.877763	0.882199	0.903113
Sample-WM2-Chip_run-701_60 SPD_1-23-2024	F1M4A4	F1M4A4;O88658;A0A0G2KA12;A0A8I5ZK86;A0A8I5ZRB3;A0A8I6A6V5;A0A8I6A9T5;A0A8I6AL17;A0A8L2QJN2;A0A8L2R5V9;A0A8L2RAI0;A0A8L2RAX8;A6IUA8;A6JQX4;O88658-2;O88658-3;Q2P9S1	KIF1A_RAT	Kif1a	28832.9	16405	16598	28832.9	16405	16598		VREHPLLGPYVEDLSK	VREHPLLGPYVEDLSK	VREHPLLGPYVEDLSK3	3	7.55801	0.000589513	0.128761	0.000598444	0.000499002	0.000312012	0.000557414	0	0	3217.09	1894.12	3050.9		6391.04	0.945902	940887	935556	946218	352841	903451	380596	Kinesin-like protein KIF1A	0	0	0.7315	6739.18	266324	0.61172	1	188919	0.999633	0	-10000000	1860.05;944.026;413.011;193.006;409.014;218.006;637.017;1043.03;176.004;496.015;245.007;233.006;	1860.05;944.026;413.011;153.671;371.22;53.0839;637.017;1043.03;176.004;496.015;245.007;233.006;	0.98872;0.888184;0.88499;0.674766;0.759886;0.511954;0.865992;0.913983;0.858464;0.866158;0.871138;0.904275;	11632	188919	0	0	0	0.999411	1	0.906667	0.877763	0.881555	0.901241
Sample-GL1-Chip_run-694_60 SPD_1-23-2024	F1M4A4	F1M4A4;O88658;A0A0G2KA12;A0A8I5ZK86;A0A8I5ZRB3;A0A8I6A6V5;A0A8I6A9T5;A0A8I6AL17;A0A8L2QJN2;A0A8L2R5V9;A0A8L2RAI0;A0A8L2RAX8;A6IUA8;A6JQX4;O88658-2;O88658-3;Q2P9S1	KIF1A_RAT	Kif1a	31291	16960.9	14307.8	31291	16960.9	14307.8		VREHPLLGPYVEDLSK	VREHPLLGPYVEDLSK	VREHPLLGPYVEDLSK3	3	0.000321937	0.00116637	0.128761	0.000702741	0.000431965	0.000312012	0.000481232	0	0	2130.78	1311.03	1870.33		6713.31	0.835891	969276	963945	974608	352841	922692	38713	Kinesin-like protein KIF1A	0	0	0.944174	7648.2	268681	0.407837	1	193468	0.999288	0	-10000000	1191.04;761.02;263.009;231.006;573.016;186.005;621.015;456.014;88.0024;265.008;275.009;244.007;	1106.76;761.02;263.009;196.819;573.016;0;621.015;456.014;77.9166;198.857;234.509;214.964;	0.800887;0.83911;0.973874;0.593796;0.911258;0.305468;0.935702;0.80135;0.690437;0.725093;0.793762;0.78349;	11984	193468	0	0	0	0.998834	1	0.89625	0.877763	0.881942	0.893751
Sample-WM3-Chip_run-702_60 SPD_1-23-2024	F1M4A4	F1M4A4;O88658;A0A0G2KA12;A0A8I5ZK86;A0A8I5ZRB3;A0A8I6A6V5;A0A8I6A9T5;A0A8I6AL17;A0A8L2QJN2;A0A8L2R5V9;A0A8L2RAI0;A0A8L2RAX8;A6IUA8;A6JQX4;O88658-2;O88658-3;Q2P9S1	KIF1A_RAT	Kif1a	27214.8	14075.6	15316	27214.8	14075.6	15316		VREHPLLGPYVEDLSK	VREHPLLGPYVEDLSK	VREHPLLGPYVEDLSK3	3	0.000182	0.000988618	0.128761	0.000588928	0.000515464	0.000312012	0.000576037	0	0	2818.07	1590.42	2631.41		5361.79	0.93907	940743	935413	946074	352841	903762	380134	Kinesin-like protein KIF1A	0	0	0.723433	5742.14	226575	0.52566	1	157865	0.999378	0	-10000000	1238.03;1220.03;360.01;197.006;349.011;71.0019;416.013;743.019;68.0019;268.008;338.011;282.007;	1238.03;1220.03;360.01;197.006;349.011;47.7316;339.431;743.019;68.0019;268.008;338.011;282.007;	0.998608;0.89512;0.883267;0.865417;0.85599;0.499722;0.78904;0.877638;0.613743;0.940129;0.915546;0.934964;	11632	157865	0	0	0	0.999011	1	0.906875	0.877763	0.882481	0.901155
Sample-ML2-Chip_run-698_60 SPD_1-23-2024	Q2TA68-3	Q2TA68;A0A8I6A517;A0A8I5ZZK0;A0A8L2Q0I8;Q2TA68-2;Q2TA68-3	OPA1_RAT	Opa1	23306.7	8516.9	7687.83	23306.7	8516.9	7687.83	7687.83	VREIQEKLDAFIEALHQEK	VREIQEKLDAFIEALHQEK	VREIQEKLDAFIEALHQEK4	4	6.59674	0.000519142	0.000100388	0.000589275	0.000421763	0.000312012	0.000469925	0	1	1542.26	544766	1235.21		11833	0.937592	143465	142932	143999	698036	137886	747684	Isoform 3 of Dynamin-like 120 kDa protein, mitochondrial	0	0	0.867789	14774.4	41386	0.552842	1	0.356965	0.999668	0	-10000000	701.02;520.014;485.012;498.012;346.009;627.017;528.018;412.012;190.005;595.017;505.014;96.0031;	701.02;508.984;473.018;498.012;332.26;374.324;528.018;380.899;185.018;595.017;479.348;46.7454;	0.941425;0.947841;0.825612;0.917713;0.913807;0.602261;0.786103;0.827699;0.875277;0.971978;0.880514;0.56888;	17744	0.356965	0	0	0	0.999481	1	0.909091	0.90037	0.910103	0.899868
Sample-WM1-Chip_run-700_60 SPD_1-23-2024	Q2TA68-3	Q2TA68;A0A8I6A517;A0A8I5ZZK0;A0A8L2Q0I8;Q2TA68-2;Q2TA68-3	OPA1_RAT	Opa1	13959.5	8185.66	6704.33	13959.5	8185.66	6704.33	6704.33	VREIQEKLDAFIEALHQEK	VREIQEKLDAFIEALHQEK	VREIQEKLDAFIEALHQEK4	4	0.00190421	0.0651996	0.000100388	0.000630915	0.000506329	0.000312012	0.000571755	0	1	747392	412912	695367		7879.72	0.925579	144511	143977	145044	698036	138972	747163	Isoform 3 of Dynamin-like 120 kDa protein, mitochondrial	0	0	0.786809	8469.25	230127	0.659932	1	0.204496	0.960684	0	-10000000	298.009;382.013;131.004;251.008;85.0025;487.015;142.004;215.006;150.004;370.011;605.016;170.004;	298.009;382.013;131.004;219.64;67.3706;457.388;137.511;188.156;76.5079;366.716;501.49;79.0019;	0.977697;0.939142;0.858421;0.747736;0.618134;0.702642;0.790654;0.847404;0.543744;0.93663;0.741429;0.389992;	17876	0.204496	0	0	0	0.9348	1	0.909545	0.90037	0.906515	0.903292
Sample-ML3-Chip_run-699_60 SPD_1-23-2024	Q2TA68-3	Q2TA68;A0A8I6A517;A0A8I5ZZK0;A0A8L2Q0I8;Q2TA68-2;Q2TA68-3	OPA1_RAT	Opa1	27117.7	11040.7	7916.99	27117.7	11040.7	7916.99	7916.99	VREIQEKLDAFIEALHQEK	VREIQEKLDAFIEALHQEK	VREIQEKLDAFIEALHQEK4	4	0.000234018	0.00663374	0.000100388	0.000538793	0.000399042	0.000312012	0.000442087	0	1	1594.05	612208	1409.66		9807.51	0.91584	144176	143643	14471	698036	138655	747872	Isoform 3 of Dynamin-like 120 kDa protein, mitochondrial	0	0	0.781435	11090.4	399471	0.689721	1	0.647607	0.995719	0	-10000000	405.012;712.018;625.017;454.012;477.016;333.01;357.011;173.005;97.0031;389.011;438.012;80.0027;	405.012;712.018;624.963;454.012;477.016;324.571;322.734;151.707;81.9256;305.558;438.012;24.5823;	0.853077;0.973601;0.858963;0.902301;0.88291;0.833887;0.855657;0.815563;0.742871;0.78089;0.957787;0.421902;	17832	0.647607	0	0	0	0.993366	1	0.9125	0.90037	0.910837	0.901853
Sample-ML1-Chip_run-697_60 SPD_1-23-2024	Q2TA68-3	Q2TA68;A0A8I6A517;A0A8I5ZZK0;A0A8L2Q0I8;Q2TA68-2;Q2TA68-3	OPA1_RAT	Opa1	21842.8	8086.98	7430.86	21842.8	8086.98	7430.86	7430.86	VREIQEKLDAFIEALHQEK	VREIQEKLDAFIEALHQEK	VREIQEKLDAFIEALHQEK4	4	8.40336	0.000339761	0.000100388	0.00063857	0.000420168	0.000312012	0.000464468	0	1	2061.38	866395	1811.31		14478.6	0.930406	142228	141695	142762	698036	136859	747157	Isoform 3 of Dynamin-like 120 kDa protein, mitochondrial	0	0	0.961688	16477.5	422439	0.7739	1	0.542349	0.999786	0	-10000000	1155.03;500.016;535.015;469.014;438.011;528.016;497.017;199.006;214.007;442.014;528.015;86.0024;	1123.35;500.016;535.015;461.767;438.011;282.392;494.151;168.971;188.618;333.537;481.366;66.5339;	0.908649;0.947195;0.915271;0.894624;0.96704;0.574191;0.972641;0.71311;0.860235;0.728254;0.90367;0.622793;	17590	0.542349	0	0	0	0.99966	1	0.909063	0.90037	0.910356	0.90005
Sample-GL2-Chip_run-695_60 SPD_1-23-2024	Q2TA68-3	Q2TA68;A0A8I6A517;A0A8I5ZZK0;A0A8L2Q0I8;Q2TA68-2;Q2TA68-3	OPA1_RAT	Opa1	18118.7	8437.47	7621.18	18118.7	8437.47	7621.18	7621.18	VREIQEKLDAFIEALHQEK	VREIQEKLDAFIEALHQEK	VREIQEKLDAFIEALHQEK4	4	9.55429	0.00212347	0.000100388	0.000534188	0.000391389	0.000312012	0.000432339	0	1	1248.79	647652	1122.98		9689.78	0.933126	144877	144344	14541	698036	138893	748716	Isoform 3 of Dynamin-like 120 kDa protein, mitochondrial	0	0	0.844497	10775.4	314535	0.706185	1	0.565956	0.998662	0	-10000000	520.016;388.011;424.011;460.012;365.01;300.008;295.008;276.007;136.003;426.012;296.009;29.0006;	520.016;363.769;424.011;363.761;365.01;142.427;215.577;276.007;90.6313;409.631;272.193;0;	0.959989;0.927661;0.937887;0.758199;0.900301;0.501213;0.717473;0.915074;0.655661;0.920284;0.853376;0.292379;	17920	0.565956	0	0	0	0.997877	1	0.911023	0.90037	0.90612	0.905097
Sample-GL3-Chip_run-696_60 SPD_1-23-2024	Q2TA68-3	Q2TA68;A0A8I6A517;A0A8I5ZZK0;A0A8L2Q0I8;Q2TA68-2;Q2TA68-3	OPA1_RAT	Opa1	14046.6	7244.08	7619.47	14046.6	7244.08	7619.47	7619.47	VREIQEKLDAFIEALHQEK	VREIQEKLDAFIEALHQEK	VREIQEKLDAFIEALHQEK4	4	0.70205	0.000295016	0.000100388	0.000652742	0.000440529	0.000312012	0.000486145	0	1	2502.07	1261.61	2058.73		12308	0.921826	143638	143105	144171	698036	137877	747788	Isoform 3 of Dynamin-like 120 kDa protein, mitochondrial	0	0	0.777768	14958.5	387313	0.641918	1	126221	0.999819	0	-10000000	1099.03;881.023;492.014;496.013;522.014;621.015;718.02;216.006;151.004;483.015;528.016;401.013;	1099.03;881.023;450.608;419.104;522.014;573.011;718.02;206.76;134.185;371.581;526.092;401.013;	0.967629;0.87308;0.81614;0.87056;0.907661;0.800885;0.899293;0.914205;0.636632;0.740458;0.940303;0.952656;	17766	126221	0	0	0	0.999705	1	0.909063	0.90037	0.90689	0.902646
Sample-WM2-Chip_run-701_60 SPD_1-23-2024	Q2TA68-3	Q2TA68;A0A8I6A517;A0A8I5ZZK0;A0A8L2Q0I8;Q2TA68-2;Q2TA68-3	OPA1_RAT	Opa1	15598.4	8838.63	7019.74	15598.4	8838.63	7019.74	7019.74	VREIQEKLDAFIEALHQEK	VREIQEKLDAFIEALHQEK	VREIQEKLDAFIEALHQEK4	4	7.55801	0.000961077	0.000100388	0.000598444	0.000499002	0.000312012	0.000557414	0	1	1116.03	743933	1198.27		11818.4	0.950175	14222	141686	142753	698036	136137	748422	Isoform 3 of Dynamin-like 120 kDa protein, mitochondrial	0	0	0.945189	11007.3	259064	0.678549	1	0.414698	0.999402	0	-10000000	151.005;680.021;331.009;177.005;285.009;419.013;452.013;269.007;82.0019;385.012;638.016;233.007;	151.005;680.021;331.009;176.937;285.009;419.013;452.013;269.007;39.7577;385.012;638.016;233.007;	0.874836;0.985631;0.888992;0.696285;0.905493;0.933497;0.870386;0.937661;0.424072;0.946297;0.91986;0.824944;	17590	0.414698	0	0	0	0.999039	1	0.908021	0.90037	0.905473	0.902319
Sample-GL1-Chip_run-694_60 SPD_1-23-2024	Q2TA68-3	Q2TA68;A0A8I6A517;A0A8I5ZZK0;A0A8L2Q0I8;Q2TA68-2;Q2TA68-3	OPA1_RAT	Opa1	15368.4	8557.97	7392	15368.4	8557.97	7392	7392	VREIQEKLDAFIEALHQEK	VREIQEKLDAFIEALHQEK	VREIQEKLDAFIEALHQEK4	4	0.00235831	0.0726999	0.000100388	0.000702741	0.000431965	0.000312012	0.000481232	0	1	2129.06	1185.58	1691.35		8986.64	0.91505	143991	143458	144524	698036	138118	745682	Isoform 3 of Dynamin-like 120 kDa protein, mitochondrial	0	0	0.2415	11312.3	331324	0.582536	1	0.905617	0.957483	0	-10000000	831.022;679.022;592.018;413.01;619.02;540.016;487.013;316.009;244.007;687.02;309.009;0;	831.022;679.022;513.058;391.475;619.02;185.388;487.013;316.009;244.007;687.02;302.855;0;	0.966116;0.900851;0.825509;0.904027;0.862069;0.271876;0.941801;0.886442;0.95965;0.930139;0.935407;0;	17810	0.905617	0	0	0	0.9273	1	0.919583	0.90037	0.905218	0.913364
Sample-WM3-Chip_run-702_60 SPD_1-23-2024	Q2TA68-3	Q2TA68;A0A8I6A517;A0A8I5ZZK0;A0A8L2Q0I8;Q2TA68-2;Q2TA68-3	OPA1_RAT	Opa1	19991.6	9996.31	7202.82	19991.6	9996.31	7202.82	7202.82	VREIQEKLDAFIEALHQEK	VREIQEKLDAFIEALHQEK	VREIQEKLDAFIEALHQEK4	4	0.00464623	0.158444	0.000100388	0.000588928	0.000515464	0.000312012	0.000576037	0	1	740.02	353913	585563		5543.84	0.903813	142207	141673	14274	698036	136484	745314	Isoform 3 of Dynamin-like 120 kDa protein, mitochondrial	0	0	0.690061	7006.17	226305	0.678974	1	0.583507	0.909342	0	-10000000	187.006;415.011;106.003;189.005;138.003;564.018;309.007;223.006;228.006;229.006;680.021;123.004;	187.006;415.011;94.6783;156.004;138.003;564.018;256.417;158.96;104.121;188.943;445.49;106.302;	0.745147;0.974809;0.642699;0.713624;0.905318;0.736303;0.695614;0.692241;0.456753;0.757378;0.629661;0.699618;	17590	0.583507	0	0	0	0	1	0.914167	0.90037	0.906566	0.908061
Sample-WM1-Chip_run-700_60 SPD_1-23-2024	A0A8I6ASJ7;A0A8I6AUW9;A6H9U7;D3ZNU1	D3ZNU1;A0A8I6ASJ7;A0A8I6AUW9;A6H9U7	A0A8I6ASJ7_RAT;A0A8I6AUW9_RAT;A6H9U7_RAT;D3ZNU1_RAT	Cebpz;Cebpz_predicted	1324.04	802.47	802.47	1324.04	802.47	802.47		VREQVDTLFK	VREQVDTLFK	VREQVDTLFK2	2	0.00815592	0.35193	0.0359442	1	0.0542763	0.266278	0.0570652	0	0	1324.04	802.47	1351.41		4233.86	0.907619	617211	61188	622543	191657	722663	105588	CCAAT/enhancer binding protein zeta	0	0	0.788306	4148.12	208333	0.603382	0.995252	176376	0.819066	0	-10000000	501.014;147.005;272.008;551.017;73.0028;46.0014;1471.05;0;179.006;2431.09;1274.05;1549.06;	501.014;147.005;272.008;551.017;73.0028;0;1471.05;0;96.4679;2079.92;1274.05;1400.2;	0.982225;0.810851;0.886682;0.850119;0.672492;0.302826;0.948142;0;0.537059;0.772363;0.857229;0.715875;	7628	176376	0	0	0	0	1	0.975417	0.958162	0.965368	0.965562
Sample-ML2-Chip_run-698_60 SPD_1-23-2024	Q4KM71	A0A8I6A7U6;A0A8I6GFD8;Q4KM71;A6ISC0	Q4KM71_RAT	Sfpq	72132.2	26307.3	28567.6	72132.2	26307.3	28567.6	28567.6	VRFATHAAALSVR	VRFATHAAALSVR	VRFATHAAALSVR3	3	0.00048187	0.00663357	0.000100388	0.000589275	0.000421763	0.000312012	0.000469925	0	1	2914.07	1011.62	2293.77		4960.67	0.949824	520359	515027	525691	702145	57905	171518	Splicing factor proline and glutamine rich	0	0	0.90945	6302.17	488111	0.634064	0.995623	267619	0.995772	0	-10000000	995.025;422.011;667.02;1229.03;542.012;690.02;457.012;460.011;213.006;163.004;210.006;159.004;	995.025;417.119;644.081;1229.03;456.237;690.02;250.29;443.901;9.38471;71.8079;177.783;86.5488;	0.966662;0.932341;0.92514;0.934938;0.898613;0.952056;0.561467;0.812054;0.362865;0.591071;0.80671;0.549376;	6424	267619	0	0	0	0.993366	1	0.878977	0.844303	0.850117	0.872936
Sample-ML3-Chip_run-699_60 SPD_1-23-2024	Q4KM71	A0A8I6A7U6;A0A8I6GFD8;Q4KM71;A6ISC0	Q4KM71_RAT	Sfpq	83933.6	29856.5	34019.8	83933.6	29856.5	34019.8	34019.8	VRFATHAAALSVR	VRFATHAAALSVR	VRFATHAAALSVR3	3	0.0012843	0.0400274	0.000100388	0.000538793	0.000399042	0.000312012	0.000442087	0	1	2411.05	735544	1693.65		17986	0.938774	523854	518523	529188	702145	582836	144489	Splicing factor proline and glutamine rich	0	0	0.447865	25604.5	340915	0.447313	0.925944	212284	0.974715	0	-10000000	938.022;488.013;791.019;1150.03;518.01;361.009;527.013;393.011;338.009;250.005;286.006;228.006;	900.013;461.301;738.437;1150.03;517.689;361.009;289.728;305.753;258.214;250.005;163.097;147.142;	0.86127;0.887196;0.910519;0.985199;0.845524;0.9841;0.560408;0.784515;0.761141;0.895076;0.626482;0.676763;	6468	212284	0	0	0	0.959973	1	0.881705	0.844303	0.851781	0.873659
Sample-ML1-Chip_run-697_60 SPD_1-23-2024	Q4KM71	A0A8I6A7U6;A0A8I6GFD8;Q4KM71;A6ISC0	Q4KM71_RAT	Sfpq	80882.2	31669.9	34594.3	80882.2	31669.9	34594.3	34594.3	VRFATHAAALSVR	VRFATHAAALSVR	VRFATHAAALSVR3	3	0.00050325	0.00637063	0.000100388	0.00063857	0.000420168	0.000312012	0.000464468	0	1	3726.1	1449.97	3031.36		7428.73	0.951915	490216	484884	495547	702145	551829	179599	Splicing factor proline and glutamine rich	0	0	0.994536	9131.26	547208	0.605694	0.974822	327221	0.996003	0	-10000000	1493.04;555.014;1143.03;1449.04;486.013;784.021;378.01;633.015;290.008;197.005;429.01;186.005;	1493.04;555.014;1143.03;1449.04;486.013;784.021;372.267;618.204;221.915;181.569;275.938;157.166;	0.926359;0.948387;0.973149;0.95926;0.968816;0.987007;0.816508;0.803112;0.667909;0.880256;0.563125;0.685465;	6050	327221	0	0	0	0.993629	1	0.880208	0.844303	0.85068	0.874396
Sample-GL2-Chip_run-695_60 SPD_1-23-2024	Q4KM71	A0A8I6A7U6;A0A8I6GFD8;Q4KM71;A6ISC0	Q4KM71_RAT	Sfpq	59858	27892	30775.4	59858	27892	30775.4	30775.4	VRFATHAAALSVR	VRFATHAAALSVR	VRFATHAAALSVR3	3	0.00197341	0.0740138	0.000100388	0.000534188	0.000391389	0.000312012	0.000432339	0	1	2175.06	1265.3	2193.95		4561.38	0.943126	541586	536255	546922	702145	59859	192351	Splicing factor proline and glutamine rich	0	0	0.26225	4522.11	422373	0.709415	0.851468	208096	0.955369	0	-10000000	633.017;315.007;904.028;993.026;331.008;549.013;167.004;464.012;161.004;146.004;36.0011;104.003;	633.017;315.007;904.028;993.026;325.835;549.013;68.2193;405.186;47.7565;112.506;0;58.3357;	0.946902;0.820675;0.981929;0.977994;0.954781;0.875703;0.497891;0.858941;0.448121;0.69136;0.0891541;0.539151;	6688	208096	0	0	0	0.925986	1	0.875	0.844303	0.844813	0.872766
Sample-GL3-Chip_run-696_60 SPD_1-23-2024	Q4KM71	A0A8I6A7U6;A0A8I6GFD8;Q4KM71;A6ISC0	Q4KM71_RAT	Sfpq	56573.9	29475.1	33250.9	56573.9	29475.1	33250.9	33250.9	VRFATHAAALSVR	VRFATHAAALSVR	VRFATHAAALSVR3	3	0.70205	0.000371072	0.000100388	0.000652742	0.000440529	0.000312012	0.000486145	0	1	3601.1	1953.79	3188.25		8119.81	0.956373	495419	490082	500751	702145	559914	233761	Splicing factor proline and glutamine rich	0	0	0.962857	9171.24	554585	0.637324	1	446924	0.999773	0	-10000000	1429.04;736.021;1037.02;1363.03;474.012;809.023;230.006;387.009;376.009;136.004;256.005;224.005;	1429.04;736.021;1037.02;1363.03;404.792;809.023;221.398;387.009;267.442;120.314;256.005;224.005;	0.939819;0.938379;0.947493;0.978873;0.862131;0.947706;0.748884;0.835295;0.722897;0.680516;0.910208;0.788003;	6116	446924	0	0	0	0.999629	1	0.875208	0.844303	0.845468	0.873437
Sample-WM2-Chip_run-701_60 SPD_1-23-2024	Q4KM71	A0A8I6A7U6;A0A8I6GFD8;Q4KM71;A6ISC0	Q4KM71_RAT	Sfpq	31185.9	18203.4	17170.3	31185.9	18203.4	17170.3	17170.3	VRFATHAAALSVR	VRFATHAAALSVR	VRFATHAAALSVR3	3	0.00949234	0.390849	0.000100388	0.000598444	0.000499002	0.000312012	0.000557414	0	1	1278.75	713608	1149.43		6513.33	0.903861	499031	493699	504361	702145	558836	171027	Splicing factor proline and glutamine rich	0	0	0	7246.17	284813	0.604948	0.866636	200003	0.80422	0	-10000000	517.014;197.005;502.013;473.012;238.006;302.008;121.003;243.005;196.005;216.005;232.005;244.006;	517.014;181.59;398.861;473.012;214.442;288.728;121.003;109.858;96.4098;137.499;31.6422;244.006;	0.960966;0.800703;0.767388;0.888142;0.843475;0.827356;0.940082;0.492209;0.566608;0.616311;0.424796;0.801991;	6160	200003	0	0	0	0	1	0.87	0.844303	0.846422	0.868536
Sample-GL1-Chip_run-694_60 SPD_1-23-2024	Q4KM71	A0A8I6A7U6;A0A8I6GFD8;Q4KM71;A6ISC0	Q4KM71_RAT	Sfpq	42937.4	27354.5	31239.1	42937.4	27354.5	31239.1	31239.1	VRFATHAAALSVR	VRFATHAAALSVR	VRFATHAAALSVR3	3	0.000366339	0.00537483	0.000100388	0.000702741	0.000431965	0.000312012	0.000481232	0	1	2956.74	2388.15	3406.94		6958.72	0.826447	488311	482979	493646	702145	555445	242156	Splicing factor proline and glutamine rich	0	0	0.955812	6039.17	354023	0.502109	1	236211	0.996728	0	-10000000	1434.03;407.011;500.014;732.02;475.012;1320.03;249.007;263.007;156.004;397.01;179.006;189.004;	1085.78;403.546;368.254;732.02;339.527;1138.94;248.408;181.268;0;370.819;114.927;108.387;	0.740493;0.909862;0.687415;0.973072;0.722817;0.814149;0.942895;0.658742;0.22457;0.811941;0.581646;0.610942;	6028	236211	0	0	0	0.994625	1	0.8725	0.844303	0.842888	0.871209
Sample-GL2-Chip_run-695_60 SPD_1-23-2024	P47819	P31000;P47819;Q10758;G3V8C3;Q4FZU2;Q6IG00;Q6IG05;Q6IG12;Q6P6Q2;Q6IFZ5;A0A0G2JUU5;A0A0G2K4H7;A0A0G2K6P7;A0A0G2KA07;A0A8I5ZLV7;A0A8I5ZR22;A0A8I5ZSZ3;A0A8I6ABD6;A0A8I6AFC7;A0A8I6G2U8;A7M746;A7M775;A7M776;A7M777;A7M778;D3ZSY5;F7FFV2;G3V908;Q6IG08;Q6IG09;Q6IG10;Q6IG11;A0A0G2JVA8;A0A0G2JW69;A0A0G2K0I4;A0A0G2K126;A0A0G2KAX7;A0A0G2QC11;A0A1W2Q669;A0A8I5ZMI8;A0A8I6A0G5;A0A8I6A9T4;A0A8I6AFH1;A0A8I6AP90;A0A8I6G380;A0A8I6G4D8;A0A8I6GKP1;A0A8J8Y3L8;A0A8J8YB41;A1E251;A6HJN5;A6JM43;A6JM44;A6KCP5;A6KCQ1;A6KCQ4;A6KCQ6;A6KCQ7;A6KCR1;A6KCR6;A6KCR9;A6KCS0;A6KCS2;F7FIJ1;G3V712;P47819-2;P47819-3;Q6IFT2	GFAP_RAT	Gfap	969375	448008	379408	969375	448008	399907		VRFLEQQNK	VRFLEQQNK	VRFLEQQNK2	2	0.0029545	0.119081	1	0.000534188	0.000391389	0.000312012	0.000432339	0	0	727911	404904	702074		13913.4	0.908174	402054	396721	407385	-796066	449884	-130321	Glial fibrillary acidic protein	0	0	0.93487	14425.4	32226	0.605394	1	326401	0.930094	0	-10000000	416.012;156.005;413.013;66.002;230.006;345.012;291.01;65.0025;351.011;48.0014;92.0025;445.013;	416.012;95.3735;413.013;48.5024;230.006;266.395;253.009;65.0025;250.828;48.0014;46.0013;371.603;	0.801474;0.506317;0.971712;0.590993;0.916248;0.867416;0.806739;0.819902;0.677828;0.547863;0.431917;0.794061;	4964	326401	0	0	1	0	1	0.924886	0.930542	0.939958	0.917437
Sample-WM3-Chip_run-702_60 SPD_1-23-2024	P47819	P31000;P47819;Q10758;G3V8C3;Q4FZU2;Q6IG00;Q6IG05;Q6IG12;Q6P6Q2;Q6IFZ5;A0A0G2JUU5;A0A0G2K4H7;A0A0G2K6P7;A0A0G2KA07;A0A8I5ZLV7;A0A8I5ZR22;A0A8I5ZSZ3;A0A8I6ABD6;A0A8I6AFC7;A0A8I6G2U8;A7M746;A7M775;A7M776;A7M777;A7M778;D3ZSY5;F7FFV2;G3V908;Q6IG08;Q6IG09;Q6IG10;Q6IG11;A0A0G2JVA8;A0A0G2JW69;A0A0G2K0I4;A0A0G2K126;A0A0G2KAX7;A0A0G2QC11;A0A1W2Q669;A0A8I5ZMI8;A0A8I6A0G5;A0A8I6A9T4;A0A8I6AFH1;A0A8I6AP90;A0A8I6G380;A0A8I6G4D8;A0A8I6GKP1;A0A8J8Y3L8;A0A8J8YB41;A1E251;A6HJN5;A6JM43;A6JM44;A6KCP5;A6KCQ1;A6KCQ4;A6KCQ6;A6KCQ7;A6KCR1;A6KCR6;A6KCR9;A6KCS0;A6KCS2;F7FIJ1;G3V712;P47819-2;P47819-3;Q6IFT2	GFAP_RAT	Gfap	108621000000	614856	355048	108621000000	614856	372365		VRFLEQQNK	VRFLEQQNK	VRFLEQQNK2	2	0.0089988	0.329046	1	0.000588928	0.000515464	0.000312012	0.000576037	0	0	563837	385541	637892		13770	0.769986	3167	311369	322031	-796066	390069	-139548	Glial fibrillary acidic protein	0	0	0.797249	12171.4	208014	0.468782	1	222171	0.82847	0	-10000000	351.011;200.005;373.011;97.0027;0;269.007;638.021;167.005;175.005;257.008;158.005;155.005;	164.189;200.005;281.009;97.0027;0;185.826;427.396;127.108;46.4172;170.197;115.475;103.371;	0.566881;0.815018;0.856724;0.95253;0;0.543531;0.749121;0.688394;0.388432;0.615083;0.720674;0.649094;	3908	222171	0	0	1	0	1	0.941979	0.930542	0.938137	0.935348
Sample-ML1-Chip_run-697_60 SPD_1-23-2024	P47819	P47819;A0A8I6GKP1;A1E251;A6HJN5;P47819-2;P47819-3	GFAP_RAT	Gfap	861470	359998	295211	861470	359998	305323		VRFLEQQNKALAAELNQLR	VRFLEQQNKALAAELNQLR	VRFLEQQNKALAAELNQLR3	3	0.0019489	0.0829417	0.00666351	0.00063857	0.000420168	0.000312012	0.000464468	0	0	215382	891528	186386		2514.86	0.751036	122642	122109	123175	571744	121713	580609	Glial fibrillary acidic protein	0	0	0.860125	2906.1	285795	0.446052	1	131934	0.950347	0	-10000000	114.004;60.0015;32.0014;106.004;29.0007;176.007;7830.22;89.0029;77.0023;57.0024;0;392.015;	70.0022;0;6.00026;39.7516;29.0007;116.379;2130.06;88.5653;48.0016;4.68764;0;145.255;	0.678699;0;0.408248;0.558204;0.816497;0.778235;0.327818;0.875259;0.698854;0.251333;0;0.454938;	15165	131934	0	0	0	0.917058	1	0.9725	0.982304	0.995826	0.959192
Sample-GL3-Chip_run-696_60 SPD_1-23-2024	P27791	A0A8I5YBQ9;P27791;P68182;A0A8I6A4F6;A0A8I5ZMH0;A0A8I5ZTW8;A0A8I6AD31;A0A8I6AUN6;A0A8I6AV42;A0A8I6GBC1;A1L1M0;A6HWE9;A6HWF0;A6HWF1;A6HWF2;F7F4Z7;Q05759;P27791-2	KAPCA_RAT	Prkaca	20064.7	10166.6	10354.8	20064.7	10166.6	10175.6		VRFPSHFSSDLK	VRFPSHFSSDLK	VRFPSHFSSDLK3	3	0.00050665	0.00847699	0.00116141	0.000652742	0.000440529	0.000312012	0.000486145	0	0	999868	508514	829809		7072.73	0.915286	666053	660721	671385	158028	668077	159425	cAMP-dependent protein kinase catalytic subunit alpha	0	0	0.905498	8522.2	212522	0.523226	0.981477	284078	0.99483	0	-10000000	491.012;339.008;297.006;315.008;179.004;66.0016;8457.2;244.006;98.0021;33.001;203.005;339.008;	491.012;329.852;274.128;255.248;179.004;27.2323;8457.2;229.928;80.3231;18.915;166.956;249.942;	0.924512;0.913039;0.763055;0.776648;0.894121;0.427894;0.973982;0.787569;0.67331;0.442216;0.605641;0.652404;	8228	284078	0	0	0	0.991523	1	0.858409	0.827361	0.825333	0.859786
Sample-ML2-Chip_run-698_60 SPD_1-23-2024	P27791	A0A8I5YBQ9;P27791;P68182;A0A8I6A4F6;A0A8I5ZMH0;A0A8I5ZTW8;A0A8I6AD31;A0A8I6AUN6;A0A8I6AV42;A0A8I6GBC1;A1L1M0;A6HWE9;A6HWF0;A6HWF1;A6HWF2;F7F4Z7;Q05759;P27791-2	KAPCA_RAT	Prkaca	26215.9	9749.85	7112.82	26215.9	9749.85	7347.52		VRFPSHFSSDLKDLLR	VRFPSHFSSDLKDLLR	VRFPSHFSSDLKDLLR3	3	6.59674	8.16723	4.43856	0.000589275	0.000421763	0.000312012	0.000469925	0	0	4771.15	1803.2	4088.62		15985.1	0.955169	122368	121835	122901	573854	122808	574346	cAMP-dependent protein kinase catalytic subunit alpha	0	0	0.994546	18653.6	537205	0.631146	1	263997	0.999948	0	-10000000	394.01;2364.07;1373.05;1034.04;775.026;696.026;860.024;436.013;551.017;778.027;783.024;1071.03;	394.01;2364.07;1373.05;1034.04;775.026;696.026;860.024;436.013;543.509;778.027;783.024;1071.03;	0.756386;0.979276;0.977364;0.870581;0.924864;0.960721;0.87384;0.91598;0.792673;0.904405;0.894579;0.977774;	15132	263997	0	0	0	0.999918	1	0.943646	0.961566	0.974042	0.932494
Sample-WM1-Chip_run-700_60 SPD_1-23-2024	P27791	A0A8I5YBQ9;P27791;P68182;A0A8I6A4F6;A0A8I5ZMH0;A0A8I5ZTW8;A0A8I6AD31;A0A8I6AUN6;A0A8I6AV42;A0A8I6GBC1;A1L1M0;A6HWE9;A6HWF0;A6HWF1;A6HWF2;F7F4Z7;Q05759;P27791-2	KAPCA_RAT	Prkaca	12137.4	6902.52	6626.54	12137.4	6902.52	6689.64		VRFPSHFSSDLKDLLR	VRFPSHFSSDLKDLLR	VRFPSHFSSDLKDLLR3	3	0.000406339	0.00230161	4.43856	0.000630915	0.000506329	0.000312012	0.000571755	0	0	1574.98	838631	1412.3		10516.9	0.883035	123769	123236	124302	573854	12416	573455	cAMP-dependent protein kinase catalytic subunit alpha	0	0	0.981558	11728.3	283675	0.690997	1	174144	0.998557	0	-10000000	150.004;911.029;284.01;541.014;334.009;249.007;150.003;144.004;184.005;177.006;203.005;241.008;	150.004;911.029;224.613;439.339;267.681;233.521;103.616;41.5427;184.005;177.006;203.005;241.008;	0.736452;0.989009;0.691127;0.761396;0.704132;0.767105;0.633615;0.520347;0.919492;0.9204;0.75425;0.928493;	15308	174144	0	0	0	0.997698	1	0.935729	0.961566	0.968178	0.928675
Sample-ML3-Chip_run-699_60 SPD_1-23-2024	P27791	A0A8I5YBQ9;P27791;P68182;A0A8I6A4F6;A0A8I5ZMH0;A0A8I5ZTW8;A0A8I6AD31;A0A8I6AUN6;A0A8I6AV42;A0A8I6GBC1;A1L1M0;A6HWE9;A6HWF0;A6HWF1;A6HWF2;F7F4Z7;Q05759;P27791-2	KAPCA_RAT	Prkaca	27413.8	9214.31	6970.3	27413.8	9214.31	7025.3		VRFPSHFSSDLKDLLR	VRFPSHFSSDLKDLLR	VRFPSHFSSDLKDLLR3	3	4.98355	7.06378	4.43856	0.000538793	0.000399042	0.000312012	0.000442087	0	0	4005.13	1451.41	3342		11352.8	0.967728	12.29	122367	123433	573854	123269	572501	cAMP-dependent protein kinase catalytic subunit alpha	0	0	0.944506	13605.5	418179	0.763695	1	19396	0.999954	0	-10000000	329.009;1367.05;1243.04;1395.05;1137.04;255.008;483.018;276.009;194.006;349.009;428.015;837.026;	329.009;1367.05;1243.04;1395.05;1137.04;255.008;483.018;276.009;175.99;349.009;428.015;837.026;	0.770621;0.952927;0.961672;0.987628;0.917065;0.850148;0.742163;0.836622;0.741274;0.936601;0.908575;0.867777;	15198	19396	0	0	0	0.999929	1	0.941667	0.961566	0.97403	0.930182
Sample-ML1-Chip_run-697_60 SPD_1-23-2024	P27791	A0A8I5YBQ9;P27791;P68182;A0A8I6A4F6;A0A8I5ZMH0;A0A8I5ZTW8;A0A8I6AD31;A0A8I6AUN6;A0A8I6AV42;A0A8I6GBC1;A1L1M0;A6HWE9;A6HWF0;A6HWF1;A6HWF2;F7F4Z7;Q05759;P27791-2	KAPCA_RAT	Prkaca	22673.7	8555.47	6009.92	22673.7	8555.47	6204.53		VRFPSHFSSDLKDLLR	VRFPSHFSSDLKDLLR	VRFPSHFSSDLKDLLR3	3	0.000248339	0.00109855	4.43856	0.00063857	0.000420168	0.000312012	0.000464468	0	0	1412.79	585461	1223.98		13824.8	0.830123	121487	120953	12202	573854	122041	572184	cAMP-dependent protein kinase catalytic subunit alpha	0	0	0.911526	15957.4	263996	0.575283	1	1889	0.999308	0	-10000000	325.009;1019.03;546.019;211.007;512.018;159.005;241.006;162.005;142.003;188.007;227.007;416.015;	325.009;875.569;393.877;143.349;512.018;130.897;241.006;162.005;94.1822;135.922;153.032;384.905;	0.92636;0.88425;0.771893;0.659517;0.742848;0.827327;0.871587;0.937366;0.653831;0.704638;0.616206;0.910164;	15022	1889	0	0	0	0.998901	1	0.9325	0.961566	0.973716	0.921962
Sample-GL2-Chip_run-695_60 SPD_1-23-2024	P27791	A0A8I5YBQ9;P27791;P68182;A0A8I6A4F6;A0A8I5ZMH0;A0A8I5ZTW8;A0A8I6AD31;A0A8I6AUN6;A0A8I6AV42;A0A8I6GBC1;A1L1M0;A6HWE9;A6HWF0;A6HWF1;A6HWF2;F7F4Z7;Q05759;P27791-2	KAPCA_RAT	Prkaca	23223.7	10889.9	11420	23223.7	10889.9	11543.3		VRFPSHFSSDLKDLLR	VRFPSHFSSDLKDLLR	VRFPSHFSSDLKDLLR3	3	4.43856	4.43856	4.43856	0.000534188	0.000391389	0.000312012	0.000432339	0	0	2566.08	1351.95	2344.18		19095	0.934385	124312	123779	124846	573854	124422	575437	cAMP-dependent protein kinase catalytic subunit alpha	0	0	0.984567	20902.6	451905	0.589095	1	228869	0.999972	0	-10000000	223.006;1245.03;742.026;579.02;498.013;243.007;239.008;152.005;406.011;74.0027;487.016;600.018;	223.006;1245.03;742.026;579.02;498.013;209.276;239.008;146.082;406.011;64.6461;480.561;600.018;	0.818391;0.952551;0.889058;0.95341;0.885678;0.646767;0.820631;0.795704;0.905569;0.645422;0.910648;0.938403;	15374	228869	0	0	0	0.999956	1	0.930909	0.961566	0.970896	0.92336
Sample-GL3-Chip_run-696_60 SPD_1-23-2024	P27791	A0A8I5YBQ9;P27791;P68182;A0A8I6A4F6;A0A8I5ZMH0;A0A8I5ZTW8;A0A8I6AD31;A0A8I6AUN6;A0A8I6AV42;A0A8I6GBC1;A1L1M0;A6HWE9;A6HWF0;A6HWF1;A6HWF2;F7F4Z7;Q05759;P27791-2	KAPCA_RAT	Prkaca	20064.7	10166.6	10354.8	20064.7	10166.6	10175.6		VRFPSHFSSDLKDLLR	VRFPSHFSSDLKDLLR	VRFPSHFSSDLKDLLR3	3	0.70205	0.000323122	4.43856	0.000652742	0.000440529	0.000312012	0.000486145	0	0	2528.91	1328.36	2167.66		12335.7	0.925146	123429	122896	123962	573854	123559	57749	cAMP-dependent protein kinase catalytic subunit alpha	0	0	0.988871	14391.5	379731	0.532516	1	133993	0.999802	0	-10000000	175.005;1638.05;387.011;615.022;396.011;174.006;105.003;138.004;306.009;233.008;411.013;366.011;	173.048;1560.88;353.009;615.022;396.011;174.006;20.3414;75.8118;254.008;233.008;400.219;324.642;	0.858225;0.90674;0.947302;0.95914;0.83712;0.68241;0.378861;0.63734;0.822275;0.875385;0.919874;0.830385;	15264	133993	0	0	0	0.999677	1	0.942614	0.961566	0.97112	0.933919
Sample-WM2-Chip_run-701_60 SPD_1-23-2024	P27791	A0A8I5YBQ9;P27791;P68182;A0A8I6A4F6;A0A8I5ZMH0;A0A8I5ZTW8;A0A8I6AD31;A0A8I6AUN6;A0A8I6AV42;A0A8I6GBC1;A1L1M0;A6HWE9;A6HWF0;A6HWF1;A6HWF2;F7F4Z7;Q05759;P27791-2	KAPCA_RAT	Prkaca	12970.4	8090.13	8076.1	12970.4	8090.13	8208.95		VRFPSHFSSDLKDLLR	VRFPSHFSSDLKDLLR	VRFPSHFSSDLKDLLR3	3	5.51229	5.51229	4.43856	0.000598444	0.000499002	0.000312012	0.000557414	0	0	2107.06	1193.59	1922.55		11368.3	0.908632	121656	121122	122189	573854	122038	575326	cAMP-dependent protein kinase catalytic subunit alpha	0	0	0.976563	12459.4	380195	0.551486	1	213408	0.999966	0	-10000000	177.006;877.023;741.024;489.015;529.016;478.015;334.011;133.004;186.006;399.013;444.014;521.015;	166.977;877.023;741.024;489.015;467.092;465.607;311.955;68.2413;180.428;388.857;444.014;521.015;	0.822133;0.895987;0.94496;0.87626;0.77891;0.903126;0.842576;0.590152;0.83692;0.859332;0.878841;0.94062;	15044	213408	0	0	0	0.999945	1	0.94375	0.961566	0.968729	0.936793
Sample-GL1-Chip_run-694_60 SPD_1-23-2024	P27791	A0A8I5YBQ9;P27791;P68182;A0A8I6A4F6;A0A8I5ZMH0;A0A8I5ZTW8;A0A8I6AD31;A0A8I6AUN6;A0A8I6AV42;A0A8I6GBC1;A1L1M0;A6HWE9;A6HWF0;A6HWF1;A6HWF2;F7F4Z7;Q05759;P27791-2	KAPCA_RAT	Prkaca	17616.5	10969.7	9057.34	17616.5	10969.7	9051.39		VRFPSHFSSDLKDLLR	VRFPSHFSSDLKDLLR	VRFPSHFSSDLKDLLR3	3	0.000366339	0.0024403	4.43856	0.000702741	0.000431965	0.000312012	0.000481232	0	0	1718.71	989826	1412.09		12881.4	0.908881	123961	123428	124494	573854	123985	577098	cAMP-dependent protein kinase catalytic subunit alpha	0	0	0.913797	15678.5	33111	0.540643	1	199744	0.998512	0	-10000000	220.008;1109.03;383.013;248.007;405.013;172.004;178.006;150.004;185.007;56.0014;243.007;506.018;	220.008;1109.03;361.665;248.007;405.013;0;157.957;137.356;185.007;48.327;138.681;506.018;	0.779567;0.94945;0.796203;0.891783;0.890839;0.447322;0.766968;0.725154;0.928164;0.612806;0.611074;0.731505;	15330	199744	0	0	0	0.99756	1	0.933068	0.961566	0.971157	0.925664
Sample-WM3-Chip_run-702_60 SPD_1-23-2024	P27791	A0A8I5YBQ9;P27791;P68182;A0A8I6A4F6;A0A8I5ZMH0;A0A8I5ZTW8;A0A8I6AD31;A0A8I6AUN6;A0A8I6AV42;A0A8I6GBC1;A1L1M0;A6HWE9;A6HWF0;A6HWF1;A6HWF2;F7F4Z7;Q05759;P27791-2	KAPCA_RAT	Prkaca	14284.5	8691.39	7397.93	14284.5	8691.39	7715.03		VRFPSHFSSDLKDLLR	VRFPSHFSSDLKDLLR	VRFPSHFSSDLKDLLR3	3	0.00020654	0.00188873	4.43856	0.000588928	0.000515464	0.000312012	0.000576037	0	0	1901.36	1076.31	1780.8		7967.82	0.874588	121819	121286	122352	573854	12207	574545	cAMP-dependent protein kinase catalytic subunit alpha	0	0	0.900187	8507.28	361702	0.65473	1	207856	0.998813	194922	0.500718	202.005;968.035;569.018;534.016;652.022;317.012;292.009;122.003;179.007;216.007;388.014;387.011;	202.005;845.637;521.712;534.016;652.022;308.368;268.205;122.003;161.681;216.007;255.397;370.763;	0.833767;0.836064;0.90043;0.910347;0.965732;0.889798;0.774647;0.943855;0.786525;0.893585;0.659159;0.89008;	15066	207856	0	0	0	0.998111	1	0.937614	0.961566	0.968553	0.931328
Sample-ML2-Chip_run-698_60 SPD_1-23-2024	P27791	A0A8I5YBQ9;P27791;P68182;A0A8I6A4F6;A0A8I5ZMH0;A0A8I5ZTW8;A0A8I6AD31;A0A8I6AUN6;A0A8I6AV42;A0A8I6GBC1;A1L1M0;A6HWE9;A6HWF0;A6HWF1;A6HWF2;F7F4Z7;Q05759;P27791-2	KAPCA_RAT	Prkaca	26215.9	9749.85	7112.82	26215.9	9749.85	7347.52		VRFPSHFSSDLKDLLR	VRFPSHFSSDLKDLLR	VRFPSHFSSDLKDLLR4	4	6.59674	0.000163633	1.37959	0.000589275	0.000421763	0.000312012	0.000469925	0	0	20004.4	7559.26	17140		48829.4	0.987311	122262	121728	122795	573854	122808	573601	cAMP-dependent protein kinase catalytic subunit alpha	0	0	0.998347	56989.6	56249	0.390192	1	391391	0.999895	0	-10000000	10464.2;6117.11;727.016;2225.05;585.012;3423.09;1332.03;3517.08;885.022;2009.05;267.006;726.015;	10464.2;6117.11;727.016;2225.05;547.438;3423.09;1332.03;3299.81;885.022;2009.05;251.043;705.228;	0.995096;0.988157;0.849556;0.954431;0.847891;0.962001;0.887468;0.950155;0.940699;0.965678;0.871288;0.908622;	15117	391391	0	0	0	0.999836	1	0.8325	0.83573	0.840974	0.837664
Sample-WM1-Chip_run-700_60 SPD_1-23-2024	P27791	A0A8I5YBQ9;P27791;P68182;A0A8I6A4F6;A0A8I5ZMH0;A0A8I5ZTW8;A0A8I6AD31;A0A8I6AUN6;A0A8I6AV42;A0A8I6GBC1;A1L1M0;A6HWE9;A6HWF0;A6HWF1;A6HWF2;F7F4Z7;Q05759;P27791-2	KAPCA_RAT	Prkaca	12137.4	6902.52	6626.54	12137.4	6902.52	6689.64		VRFPSHFSSDLKDLLR	VRFPSHFSSDLKDLLR	VRFPSHFSSDLKDLLR4	4	0.26589	0.26589	1.37959	0.000630915	0.000506329	0.000312012	0.000571755	0	0	9000.2	4777.62	8045.79		26925.8	0.970111	123663	123129	124196	573854	12416	572717	cAMP-dependent protein kinase catalytic subunit alpha	0	0	0.998929	30119.8	590047	0.517615	1	402474	0.999983	0	-10000000	4705.1;2848.06;584.013;509.011;708.014;1447.04;696.017;1026.02;463.011;802.016;244.006;717.013;	4705.1;2848.06;575.611;509.011;699.813;1447.04;696.017;1026.02;429.514;802.016;197.195;700.242;	0.968428;0.983549;0.916817;0.947802;0.955011;0.949132;0.852717;0.973224;0.888979;0.911649;0.795986;0.946905;	15293	402474	0	0	0	0.999973	1	0.83125	0.83573	0.836802	0.837798
Sample-ML3-Chip_run-699_60 SPD_1-23-2024	P27791	A0A8I5YBQ9;P27791;P68182;A0A8I6A4F6;A0A8I5ZMH0;A0A8I5ZTW8;A0A8I6AD31;A0A8I6AUN6;A0A8I6AV42;A0A8I6GBC1;A1L1M0;A6HWE9;A6HWF0;A6HWF1;A6HWF2;F7F4Z7;Q05759;P27791-2	KAPCA_RAT	Prkaca	27413.8	9214.31	6970.3	27413.8	9214.31	7025.3		VRFPSHFSSDLKDLLR	VRFPSHFSSDLKDLLR	VRFPSHFSSDLKDLLR4	4	1.37959	1.37959	1.37959	0.000538793	0.000399042	0.000312012	0.000442087	0	0	15649.3	5734.03	13203.1		29565	0.960523	123149	122616	123682	573854	123269	57446	cAMP-dependent protein kinase catalytic subunit alpha	0	0	0.987561	35042.9	556909	0.512665	1	352898	0.999991	0	-10000000	8269.17;5049.12;651.013;1200.02;777.021;2331.05;1175.02;2546.05;943.02;1317.02;338.008;1018.02;	8269.17;5049.12;651.013;1200.02;670.51;2331.05;1115.68;2546.05;939.277;1294.35;142.804;999.016;	0.970832;0.940168;0.94108;0.948045;0.840105;0.968045;0.843658;0.916689;0.95277;0.839869;0.597757;0.916021;	15227	352898	0	0	0	0.999986	1	0.835114	0.83573	0.843399	0.837761
Sample-ML1-Chip_run-697_60 SPD_1-23-2024	P27791	A0A8I5YBQ9;P27791;P68182;A0A8I6A4F6;A0A8I5ZMH0;A0A8I5ZTW8;A0A8I6AD31;A0A8I6AUN6;A0A8I6AV42;A0A8I6GBC1;A1L1M0;A6HWE9;A6HWF0;A6HWF1;A6HWF2;F7F4Z7;Q05759;P27791-2	KAPCA_RAT	Prkaca	22673.7	8555.47	6009.92	22673.7	8555.47	6204.53		VRFPSHFSSDLKDLLR	VRFPSHFSSDLKDLLR	VRFPSHFSSDLKDLLR4	4	0.000217738	0.000542172	1.37959	0.00063857	0.000420168	0.000312012	0.000464468	0	0	12434.3	5152.75	10772.5		27703.3	0.967327	121736	121202	122269	573854	122041	574006	cAMP-dependent protein kinase catalytic subunit alpha	0	0	0.957643	31976.7	587299	0.6657	1	343455	0.999659	111841	0.474539	6364.13;4135.09;347.008;1191.02;481.011;1935.04;986.023;1681.05;582.012;1285.03;113.003;903.026;	6364.12;4135.09;347.008;1191.02;481.011;1935.04;986.023;1681.05;582.012;1285.03;59.5291;866.183;	0.985784;0.934306;0.92785;0.931122;0.914957;0.977192;0.87254;0.984936;0.89379;0.968439;0.468509;0.896291;	15051	343455	0	0	0	0.999458	1	0.831354	0.83573	0.841506	0.836747
Sample-GL2-Chip_run-695_60 SPD_1-23-2024	P27791	A0A8I5YBQ9;P27791;P68182;A0A8I6A4F6;A0A8I5ZMH0;A0A8I5ZTW8;A0A8I6AD31;A0A8I6AUN6;A0A8I6AV42;A0A8I6GBC1;A1L1M0;A6HWE9;A6HWF0;A6HWF1;A6HWF2;F7F4Z7;Q05759;P27791-2	KAPCA_RAT	Prkaca	23223.7	10889.9	11420	23223.7	10889.9	11543.3		VRFPSHFSSDLKDLLR	VRFPSHFSSDLKDLLR	VRFPSHFSSDLKDLLR4	4	0.61885	0.000420913	1.37959	0.000534188	0.000391389	0.000312012	0.000432339	0	0	15634.3	8265.58	14331.9		41552.7	0.978387	124384	12385	124917	573854	124422	575963	cAMP-dependent protein kinase catalytic subunit alpha	0	0	0.983063	45328.9	552359	0.397369	1	380343	0.999734	0	-10000000	7802.18;5425.12;527.012;1328.03;545.013;2407.05;768.019;2348.06;638.015;1013.03;157.004;1032.02;	7802.18;5425.12;527.012;1328.03;545.013;2407.05;768.019;2348.06;638.015;1013.03;157.004;1032.02;	0.979265;0.98735;0.832179;0.995551;0.896727;0.955343;0.969562;0.97176;0.858859;0.970082;0.701841;0.962963;	15381	380343	0	0	0	0.999579	1	0.831146	0.83573	0.835424	0.839376
Sample-GL3-Chip_run-696_60 SPD_1-23-2024	P27791	A0A8I5YBQ9;P27791;P68182;A0A8I6A4F6;A0A8I5ZMH0;A0A8I5ZTW8;A0A8I6AD31;A0A8I6AUN6;A0A8I6AV42;A0A8I6GBC1;A1L1M0;A6HWE9;A6HWF0;A6HWF1;A6HWF2;F7F4Z7;Q05759;P27791-2	KAPCA_RAT	Prkaca	20064.7	10166.6	10354.8	20064.7	10166.6	10175.6		VRFPSHFSSDLKDLLR	VRFPSHFSSDLKDLLR	VRFPSHFSSDLKDLLR4	4	5.85279	5.85279	1.37959	0.000652742	0.000440529	0.000312012	0.000486145	0	0	16715.3	8774.01	14317.7		38096.4	0.975816	123323	122789	123856	573854	123559	576765	cAMP-dependent protein kinase catalytic subunit alpha	0	0	0.989096	44476	547738	0.647846	1	320154	0.999964	0	-10000000	8825.17;5605.12;958.023;1587.04;862.018;2285.04;729.017;1930.05;537.013;1495.03;250.006;663.012;	8825.17;5605.12;958.023;1587.04;862.018;2285.04;729.017;1930.05;502.25;1495.03;188.994;632.313;	0.982158;0.986042;0.906865;0.91988;0.870278;0.926241;0.89264;0.97358;0.886841;0.949329;0.728701;0.888132;	15249	320154	0	0	0	0.999941	1	0.832187	0.83573	0.834973	0.839968
Sample-WM2-Chip_run-701_60 SPD_1-23-2024	P27791	A0A8I5YBQ9;P27791;P68182;A0A8I6A4F6;A0A8I5ZMH0;A0A8I5ZTW8;A0A8I6AD31;A0A8I6AUN6;A0A8I6AV42;A0A8I6GBC1;A1L1M0;A6HWE9;A6HWF0;A6HWF1;A6HWF2;F7F4Z7;Q05759;P27791-2	KAPCA_RAT	Prkaca	12970.4	8090.13	8076.1	12970.4	8090.13	8208.95		VRFPSHFSSDLKDLLR	VRFPSHFSSDLKDLLR	VRFPSHFSSDLKDLLR4	4	7.55801	0.000953412	1.37959	0.000598444	0.000499002	0.000312012	0.000557414	0	0	12805.3	7253.84	11684		33558.1	0.966526	121727	121194	12226	573854	122038	575809	cAMP-dependent protein kinase catalytic subunit alpha	0	0	0.996984	36778.9	595522	0.601879	1	427538	0.999407	0	-10000000	6777.19;3660.08;567.014;964.022;733.015;2368.06;691.013;1870.04;598.015;1118.02;288.006;617.016;	6777.19;3660.08;567.014;964.022;728.127;2368.06;691.013;1870.04;598.015;1118.02;220.543;588.315;	0.981348;0.967444;0.914651;0.952634;0.967156;0.92269;0.884569;0.962486;0.904792;0.939243;0.762282;0.877199;	15051	427538	0	0	0	0.999047	1	0.83125	0.83573	0.836298	0.838797
Sample-GL1-Chip_run-694_60 SPD_1-23-2024	P27791	A0A8I5YBQ9;P27791;P68182;A0A8I6A4F6;A0A8I5ZMH0;A0A8I5ZTW8;A0A8I6AD31;A0A8I6AUN6;A0A8I6AV42;A0A8I6GBC1;A1L1M0;A6HWE9;A6HWF0;A6HWF1;A6HWF2;F7F4Z7;Q05759;P27791-2	KAPCA_RAT	Prkaca	17616.5	10969.7	9057.34	17616.5	10969.7	9051.39		VRFPSHFSSDLKDLLR	VRFPSHFSSDLKDLLR	VRFPSHFSSDLKDLLR4	4	0.96918	0.000157515	1.37959	0.000702741	0.000431965	0.000312012	0.000481232	0	0	9883.21	5691.87	8120.05		29154.3	0.978331	123854	123321	124387	573854	123985	576308	cAMP-dependent protein kinase catalytic subunit alpha	0	0	0.982916	35484.8	554348	0.534875	1	327757	0.999904	0	-10000000	4907.1;3645.08;750.018;976.022;537.014;1331.03;630.014;1303.03;461.01;1357.04;225.005;502.013;	4907.1;3645.08;750.018;976.022;537.014;1331.03;630.014;1303.03;461.01;1357.04;167.209;502.013;	0.981555;0.980902;0.873779;0.970128;0.906988;0.959404;0.789897;0.977133;0.929806;0.968506;0.715639;0.965419;	15315	327757	0	0	0	0.999842	1	0.832083	0.83573	0.832309	0.840808
Sample-WM3-Chip_run-702_60 SPD_1-23-2024	P27791	A0A8I5YBQ9;P27791;P68182;A0A8I6A4F6;A0A8I5ZMH0;A0A8I5ZTW8;A0A8I6AD31;A0A8I6AUN6;A0A8I6AV42;A0A8I6GBC1;A1L1M0;A6HWE9;A6HWF0;A6HWF1;A6HWF2;F7F4Z7;Q05759;P27791-2	KAPCA_RAT	Prkaca	14284.5	8691.39	7397.93	14284.5	8691.39	7715.03		VRFPSHFSSDLKDLLR	VRFPSHFSSDLKDLLR	VRFPSHFSSDLKDLLR4	4	0.000182	0.00134427	1.37959	0.000588928	0.000515464	0.000312012	0.000576037	0	0	10514.3	5908.77	9776.3		22516	0.974756	121712	121179	122245	573854	12207	573773	cAMP-dependent protein kinase catalytic subunit alpha	0	0	0.988382	24215.6	525717	0.503211	1	388034	0.999155	0	-10000000	5378.13;3558.08;642.017;1044.03;648.013;1578.04;737.017;1150.03;660.014;939.021;204.005;846.017;	5378.13;3558.08;642.017;1044.03;490.564;1578.04;737.017;1150.03;660.014;939.021;204.005;785.615;	0.977315;0.970476;0.935776;0.863294;0.745916;0.975685;0.950842;0.985655;0.957307;0.938285;0.965682;0.890335;	15051	388034	0	0	0	0.998656	1	0.82875	0.83573	0.836593	0.837063
Sample-WM1-Chip_run-700_60 SPD_1-23-2024	P11762	P11762;A0A8I6GGC8;A0A8I6A5K0;A0A8I6A6C2;A6HSN4	LEG1_RAT	Lgals1	3103.08	2077.79	1363.48	3103.08	2077.79	1363.48	1363.48	VRGELAPDAK	VRGELAPDAK	VRGELAPDAK2	2	0.00386877	0.158084	0.015589	0.000630915	0.000506329	0.000312012	0.000571755	0	1	552014	337952	569.13		6432.62	0.73975	211253	20592	216583	-312844	231703	-339014	Galectin-1	0	0	0.959823	6239.16	216297	0.238843	1	123788	0.90973	0	-10000000	465.011;125.004;151.003;25.0006;107.003;434.01;29.0006;119.003;37.0012;325.008;56.0011;55.0011;	320.006;125.004;110.192;0;107.003;72.1458;0;46.1083;6.93772;179.913;18.4346;0;	0.674922;0.818673;0.623513;0.4284;0.841425;0.629603;0.4284;0.326816;0.293118;0.534551;0.307286;0;	2602	123788	0	0	0	0	1	0.89	0.893138	0.899103	0.886101
Sample-ML2-Chip_run-698_60 SPD_1-23-2024	P34926	P34926;A0A0G2K5C6;A6HPN1;A6HPN2;A6HPN3;G3V7U2	MAP1A_RAT	Map1a	180448	64010.7	73780.5	180448	64010.7	73780.5		VRGESSEALKAEK	VRGESSEALKAEK	VRGESSEALKAEK3	3	6.59674	0.000130661	1.94064	1	0.000421763	0.000312012	0.000469925	0	0	1665.04	545048	1235.85		10142.2	0.940005	157766	152434	163097	-437796	160201	-41004	Microtubule-associated protein 1A	0	0	0.92747	13664.3	337577	0.523777	1	217285	0.999916	0	-10000000	470.011;389.009;626.013;223.005;151.003;623.012;91.0014;1135.02;241.005;653.016;250.005;184.003;	470.011;376.418;572.011;223.005;85.5492;623.012;91.0014;905.172;196.513;653.016;230.84;184.003;	0.868403;0.839041;0.949425;0.903302;0.527861;0.985374;0.748869;0.77619;0.833637;0.912747;0.851045;0.871456;	1936	217285	0	0	0	0.999869	1	0.81125	0.847157	0.852972	0.823686
Sample-WM1-Chip_run-700_60 SPD_1-23-2024	P34926	P34926;A0A0G2K5C6;A6HPN1;A6HPN2;A6HPN3;G3V7U2	MAP1A_RAT	Map1a	224015	125205	119051	224015	125205	119051		VRGESSEALKAEK	VRGESSEALKAEK	VRGESSEALKAEK3	3	3.09572	3.09572	1.94064	1	0.000506329	0.000312012	0.000571755	0	0	997487	610677	1028.42		14435.5	0.876599	157585	152253	162915	-437796	162803	-422973	Microtubule-associated protein 1A	0	0	0.952941	14001.3	370924	0.768227	1	176383	0.999981	0	-10000000	339.008;313.008;331.006;241.005;153.003;414.01;186.005;430.01;204.004;356.009;278.006;60.001;	273.062;303.1;310.415;241.005;153.003;414.01;169.171;430.01;149.001;344.222;182.839;46.3132;	0.709251;0.836193;0.938057;0.75856;0.936625;0.940896;0.735454;0.869377;0.635165;0.897977;0.68;0.636058;	1936	176383	0	0	0	0.999969	1	0.808068	0.847157	0.849559	0.823711
Sample-ML3-Chip_run-699_60 SPD_1-23-2024	P34926	P34926;A0A0G2K5C6;A6HPN1;A6HPN2;A6HPN3;G3V7U2	MAP1A_RAT	Map1a	179053	68062.6	75988.6	179053	68062.6	75988.6		VRGESSEALKAEK	VRGESSEALKAEK	VRGESSEALKAEK3	3	1.94064	1.94064	1.94064	1	0.000399042	0.000312012	0.000442087	0	0	3464.08	752216	1732.04		15183.3	0.897171	198592	19326	203925	-437796	195403	-406711	Microtubule-associated protein 1A	0	0	0.942191	30366.7	453454	0.605443	1	344121	0.999987	0	-10000000	1356.03;941.021;959.02;627.015;150.003;1149.03;759.016;2676.06;571.012;1299.03;473.01;384.008;	1356.03;941.021;959.02;627.015;150.003;1149.03;759.016;2676.06;571.012;1299.03;439.87;384.008;	0.976672;0.942392;0.87328;0.903733;0.716508;0.823287;0.931259;0.920201;0.924608;0.870067;0.843257;0.918378;	2442	344121	0	0	0	0.999981	1	0.817604	0.847157	0.854358	0.826478
Sample-ML1-Chip_run-697_60 SPD_1-23-2024	P34926	P34926;A0A0G2K5C6;A6HPN1;A6HPN2;A6HPN3;G3V7U2	MAP1A_RAT	Map1a	160997	66062.5	80475	160997	66062.5	80475		VRGESSEALKAEK	VRGESSEALKAEK	VRGESSEALKAEK3	3	8.40336	0.000202703	1.94064	1	0.000420168	0.000312012	0.000464468	0	0	1174.15	558362	1167.33		16251.4	0.835003	141843	13651	147174	-437796	140836	-413052	Microtubule-associated protein 1A	0	0	0.956638	16346.4	322245	0.47353	1	308862	0.999872	0	-10000000	592.012;338.007;334.007;200.004;62.0014;397.008;274.006;361.01;483.013;465.01;126.003;154.003;	592.012;338.007;185.133;200.004;23.3405;397.008;274.006;280.708;439.012;331.352;126.003;154.003;	0.849596;0.949239;0.647579;0.73772;0.433847;0.900641;0.916068;0.712352;0.773031;0.743742;0.894128;0.895477;	1738	308862	0	0	0	0.999797	1	0.816136	0.847157	0.853521	0.826924
Sample-GL2-Chip_run-695_60 SPD_1-23-2024	P34926	P34926;A0A0G2K5C6;A6HPN1;A6HPN2;A6HPN3;G3V7U2	MAP1A_RAT	Map1a	120236	61648.4	67720.2	120236	61648.4	67720.2		VRGESSEALKAEK	VRGESSEALKAEK	VRGESSEALKAEK3	3	6.11961	6.11961	1.94064	1	0.000391389	0.000312012	0.000432339	0	0	2042.04	880.56	1526.83		14266.3	0.944192	202101	196769	207434	-437796	197891	-39774	Microtubule-associated protein 1A	0	0	0.951007	19080.4	41696	0.647306	1	25053	0.999961	0	-10000000	964.018;564.013;541.012;484.012;120.002;537.011;372.008;1456.03;387.008;473.011;198.004;211.005;	964.018;564.013;541.012;484.012;120.002;537.011;372.008;1373.05;387.008;473.011;198.004;211.005;	0.956461;0.723569;0.887489;0.923928;0.817688;0.97929;0.946258;0.805503;0.934938;0.85214;0.89929;0.780449;	2486	25053	0	0	0	0.999939	1	0.812708	0.847157	0.8479	0.826396
Sample-GL3-Chip_run-696_60 SPD_1-23-2024	P34926	P34926;A0A0G2K5C6;A6HPN1;A6HPN2;A6HPN3;G3V7U2	MAP1A_RAT	Map1a	120408	63184.7	68916.6	120408	63184.7	68916.6		VRGESSEALKAEK	VRGESSEALKAEK	VRGESSEALKAEK3	3	0.000292241	0.00325544	1.94064	1	0.000440529	0.000312012	0.000486145	0	0	792107	673864	1099.63		13094.1	0.711402	118608	113274	123941	-437796	116903	-408276	Microtubule-associated protein 1A	0	0	0.888179	9432.19	227634	0.592615	1	23472	0.998008	0	-10000000	235.005;369.008;365.008;86.0019;93.0019;461.011;153.004;212.005;266.007;89.0019;196.004;121.002;	224.794;369.008;228.803;86.0019;93.0019;338.51;121.25;199.656;202.005;80.4973;156.915;121.002;	0.686258;0.899677;0.700152;0.726358;0.66053;0.735702;0.747749;0.914419;0.724581;0.744948;0.779103;0.916311;	1452	23472	0	0	0	0.996745	1	0.81375	0.847157	0.848384	0.827848
Sample-WM2-Chip_run-701_60 SPD_1-23-2024	P34926	P34926;A0A0G2K5C6;A6HPN1;A6HPN2;A6HPN3;G3V7U2	MAP1A_RAT	Map1a	185982	127198	133574	185982	127198	133574		VRGESSEALKAEK	VRGESSEALKAEK	VRGESSEALKAEK3	3	7.55801	0.000780494	1.94064	1	0.000499002	0.000312012	0.000557414	0	0	1474.03	1123.94	1810.37		21503.3	0.838673	141786	136452	147117	-437796	13921	-411817	Microtubule-associated protein 1A	0	0	0.978085	17508.4	33923	0.714617	1	221261	0.999514	0	-10000000	357.009;244.006;624.014;302.008;104.002;567.011;163.003;415.008;163.003;377.009;216.006;111.003;	357.009;244.006;550.012;302.008;104.002;567.011;163.003;223.666;163.003;316.966;162.32;111.003;	0.636353;0.761361;0.855981;0.817113;0.542837;0.94927;0.821508;0.596287;0.753027;0.779686;0.74072;0.791253;	1738	221261	0	0	0	0.999219	1	0.810938	0.847157	0.849701	0.825809
Sample-GL1-Chip_run-694_60 SPD_1-23-2024	P34926	P34926;A0A0G2K5C6;A6HPN1;A6HPN2;A6HPN3;G3V7U2	MAP1A_RAT	Map1a	99736	65170.8	72337.9	99736	65170.8	72337.9		VRGESSEALKAEK	VRGESSEALKAEK	VRGESSEALKAEK3	3	0.000366339	0.0026674	1.94064	1	0.000431965	0.000312012	0.000481232	0	0	735015	947.85	1352.21		14263.5	0.885764	10437	0.99039	109705	-437796	102719	-398978	Microtubule-associated protein 1A	0	0	0.8821	7753.14	216721	0.389223	1	148145	0.998373	0	-10000000	177.004;167.003;306.006;72.0014;0;252.005;0;57.001;105.002;94.0015;62.0009;48.0009;	177.004;167.003;306.006;0;0;252.005;0;53.633;105.002;0;62.0009;0;	0.91896;0.720858;0.875104;0.554236;0;0.875391;0;0.508397;0.726884;0.529704;0.57913;0.395666;	1276	148145	0	0	0	0.997333	1	0.812159	0.847157	0.846262	0.82734
Sample-WM3-Chip_run-702_60 SPD_1-23-2024	P34926	P34926;A0A0G2K5C6;A6HPN1;A6HPN2;A6HPN3;G3V7U2	MAP1A_RAT	Map1a	222365	114005	130353	222365	114005	130353		VRGESSEALKAEK	VRGESSEALKAEK	VRGESSEALKAEK3	3	0.000182	0.00113621	1.94064	1	0.000515464	0.000312012	0.000576037	0	0	1723.04	1227.13	2030.34		21776.4	0.911712	132749	127418	138082	-437796	130736	-414753	Microtubule-associated protein 1A	0	0	0.902389	18480.4	310957	0.369046	1	205679	0.999286	0	-10000000	623.013;716.014;488.01;204.005;123.003;612.016;159.004;329.007;344.008;540.012;128.002;30.0005;	623.013;716.014;488.01;160.459;48.9624;612.016;130.66;326.913;344.008;538.015;128.002;30.0005;	0.982645;0.761551;0.842372;0.540436;0.520778;0.894795;0.614574;0.828896;0.730708;0.833502;0.731041;0.559775;	1628	205679	0	0	0	0.998864	1	0.809479	0.847157	0.849669	0.824981
Sample-WM3-Chip_run-702_60 SPD_1-23-2024	P13697	P13697;A0A0G2K1S6;F1LQQ1;A6I1V2	MAOX_RAT	Me1	57146.3	29936.8	21423.6	57146.3	29936.8	21423.6	21697.5	VRGPEYDAFLDEFMEAASSK	VRGPEYDAFLDEFMEAASSK	VRGPEYDAFLDEFMEAASSK3	3	0.00421691	0.140309	0.0173036	0.000588928	0.000515464	0.000312012	0.000576037	0	1	436882	187219	309761		5236.33	0.896856	178802	178269	179335	112738	18696	102329	NADP-dependent malic enzyme	0	0	0.993652	7385.25	219188	0.555209	1	0	0.918876	0	-10000000	140.004;127.005;50.0015;158.005;115.003;180.006;60.0023;68.0023;55.0015;145.005;39.0015;0;	56.4394;127.005;6.34892;129.872;52.9065;180.006;25.0008;0;3.82211;78.0022;39.0015;0;	0.437414;0.904582;0.426612;0.838634;0.500083;0.93341;0.35502;0.262427;0.291924;0.440273;0.610805;0;	22120	0	0	0	0	0	1	0.992159	0.957189	0.964101	0.982211
Sample-ML2-Chip_run-698_60 SPD_1-23-2024	A6KAI4;G3V8G1	A0A0G2JZV3;G3V8G1;B0BN26;A6KAI4	A6KAI4_RAT;G3V8G1_RAT	Agtpbp1;Agtpbp1_predicted	2628.87	1001.47	813273	2628.87	1001.47	813273		VRGPIVVPTAGEEVPGNPGNVR	VRGPIVVPTAGEEVPGNPGNVR	VRGPIVVPTAGEEVPGNPGNVR3	3	0.000316874	0.00143782	0.000560994	1	0.00100334	0.000312012	0.00124844	0	0	931875	332125	753068		907547	0.935598	931308	925976	936643	305426	857263	360135	tubulin-glutamate carboxypeptidase	0	0	0.884047	1123.03	29105	0.418735	1	0	0.999081	0	-10000000	555.016;86.0028;292.01;77.0022;39.0014;0;131.004;370.012;234.008;0;0;98.0036;	555.016;84.8492;292.01;77.0022;39.0014;0;17.4402;236.654;164.222;0;0;98.0036;	0.978214;0.683136;0.927956;0.705913;0.542388;0;0.261663;0.583847;0.758614;0;0;0.847468;	11513	0	0	0	0	0.998562	1	0.969659	0.927431	0.937553	0.957122
Sample-ML1-Chip_run-697_60 SPD_1-23-2024	A6KAI4;G3V8G1	A0A0G2JZV3;G3V8G1;B0BN26;A6KAI4	A6KAI4_RAT;G3V8G1_RAT	Agtpbp1;Agtpbp1_predicted	1527.06	606961	1075.2	1527.06	606961	1075.2		VRGPIVVPTAGEEVPGNPGNVR	VRGPIVVPTAGEEVPGNPGNVR	VRGPIVVPTAGEEVPGNPGNVR3	3	0.000791851	0.0203677	0.000560994	1	0.00147016	0.000312012	0.00229885	0	0	1184.04	439151	918103		564507	0.88909	918932	913601	924264	305426	84078	360224	tubulin-glutamate carboxypeptidase	0	0	0.884354	728023	216855	0.673916	1	0.500648	0.987332	0	-10000000	711.026;139.005;334.01;31.0007;41.0014;0;0;128.004;408.013;0;34.0015;77.0028;	711.026;139.005;334.01;9.79622;0;0;0;128.004;408.013;0;0;65.3624;	0.94406;0.742939;0.832895;0.357866;0.187086;0;0;0.730463;0.878746;0;0.332117;0.571376;	11359	0.500648	0	0	0	0.979632	1	0.967955	0.927431	0.937064	0.954882
Sample-GL1-Chip_run-694_60 SPD_1-23-2024	A6KAI4;G3V8G1	A0A0G2JZV3;G3V8G1;B0BN26;A6KAI4	A6KAI4_RAT;G3V8G1_RAT	Agtpbp1;Agtpbp1_predicted	475016	300819	736497	475016	300819	736497		VRGPIVVPTAGEEVPGNPGNVR	VRGPIVVPTAGEEVPGNPGNVR	VRGPIVVPTAGEEVPGNPGNVR3	3	0.000366339	0.00213694	0.000560994	1	0.00201381	0.000312012	0.00210653	0	0	475016	300819	429149		758011	0.883709	94013	934795	945462	305426	859551	363387	tubulin-glutamate carboxypeptidase	0	0	0.904272	839026	250502	0.277829	1	0.150255	0.998696	0	-10000000	257.009;86.0029;132.004;94.0036;0;0;78.0022;101.004;168.005;0;0;92.0029;	257.009;86.0029;132.004;94.0036;0;0;63.0585;28.1201;114.993;0;0;90.1976;	0.984752;0.839972;0.715477;0.66491;0;0;0.529078;0.466979;0.645301;0;0;0.712314;	11623	0.150255	0	0	0	0.997863	1	0.968125	0.927431	0.934838	0.958255
Sample-ML2-Chip_run-698_60 SPD_1-23-2024	Q9JKS6	Q9JKS6;D3Z9C7;F1M7V4;Q9JKS6-2;Q9JKS6-3;A6K5F5;A6K5F6;A6K5F7	PCLO_RAT	Pclo	37945.4	13839.1	15494.4	37945.4	13839.1	15806	15806	VRGQYDEMGESVADDPR	VRGQYDEMGESVADDPR	VRGQYDEMGESVADDPR3	3	0.000823328	0.024278	0.00207571	0.000589275	0.000421763	0.000312012	0.000469925	0	1	645043	225632	511602		1250.8	0.888412	537603	532266	542934	0.807608	514411	326032	Protein piccolo	0	0	0.888321	1577.05	236072	0.627803	1	0.435358	0.984698	0	-10000000	332.009;137.004;163.004;207.007;168.005;31.0006;64.002;0;122.004;167.005;0;167.006;	332.009;76.1807;126.003;187.032;110.972;31.0006;37.9143;0;58.4633;165.499;0;114.643;	0.950017;0.550127;0.800774;0.838096;0.619328;0.650403;0.477787;0;0.531117;0.894264;0;0.644347;	6640	0.435358	0	0	0	0.975722	1	0.905	0.902513	0.912166	0.895499
Sample-ML2-Chip_run-698_60 SPD_1-23-2024	Q9JKS6	Q9JKS6;D3Z9C7;F1M7V4;Q9JKS6-2;Q9JKS6-3;A6K5F5;A6K5F6;A6K5F7	PCLO_RAT	Pclo	37945.4	13839.1	15494.4	37945.4	13839.1	15806	15806	VRGQYDEM(UniMod:35)GESVADDPR	VRGQYDEMGESVADDPR	VRGQYDEM(UniMod:35)GESVADDPR3	3	6.59674	0.000225574	4.66313	0.000589275	0.000421763	0.000312012	0.000469925	0	1	1017.02	302972	686965		2735.05	0.901302	354538	349207	359871	-14061	365996	-147819	Protein piccolo	0	0	0.888056	4049.12	492669	0.537191	1	10657	0.999856	0	-10000000	499.013;541.014;156.005;179.004;73.0018;68.0018;0;58.0013;0;39.0012;102.003;96.0024;	457.012;443.012;116.999;134.003;73.0018;68.0018;0;3.09586;0;39.0012;41.0621;53.3024;	0.959964;0.9034;0.664214;0.845265;0.922933;0.946727;0;0.243149;0;0.690015;0.491089;0.554302;	4374	10657	0	0	0	0.999774	1	0.896477	0.895307	0.905786	0.887759
Sample-ML3-Chip_run-699_60 SPD_1-23-2024	Q9JKS6	Q9JKS6;D3Z9C7;F1M7V4;Q9JKS6-2;Q9JKS6-3;A6K5F5;A6K5F6;A6K5F7	PCLO_RAT	Pclo	39058.4	13327.4	14579.4	39058.4	13327.4	14897.9	14897.9	VRGQYDEM(UniMod:35)GESVADDPR	VRGQYDEMGESVADDPR	VRGQYDEM(UniMod:35)GESVADDPR3	3	4.66313	4.66313	4.66313	0.000538793	0.000399042	0.000312012	0.000442087	0	1	796217	175179	403364		1394.21	0.862617	375808	370472	381139	-14061	386833	-150305	Protein piccolo	0	0	0.027629	2752.09	297163	0.512297	1	0.583785	0.99997	0	-10000000	325.007;347.011;142.004;262.009;156.004;102.003;92.0025;289.008;0;62.002;102.003;46.0012;	325.007;347.011;124.199;231.933;105.762;102.003;67.4843;289.008;0;40.3135;16.0785;46.0012;	0.781201;0.948109;0.836802;0.710955;0.637142;0.831962;0.636947;0.899364;0;0.595369;0.411785;0.673058;	4638	0.583785	0	0	0	0.999953	1	0.8975	0.895307	0.907214	0.888006
Sample-ML1-Chip_run-697_60 SPD_1-23-2024	Q9JKS6	Q9JKS6;D3Z9C7;F1M7V4;Q9JKS6-2;Q9JKS6-3;A6K5F5;A6K5F6;A6K5F7	PCLO_RAT	Pclo	49344.8	20092.5	12740	49344.8	20092.5	13003.3	13003.3	VRGQYDEM(UniMod:35)GESVADDPR	VRGQYDEMGESVADDPR	VRGQYDEM(UniMod:35)GESVADDPR3	3	0.000248339	0.000973296	4.66313	0.00063857	0.000420168	0.000312012	0.000464468	0	1	267384	119711	250271		2957.83	0.765292	319037	313707	324371	-14061	331998	-146795	Protein piccolo	0	0	0.937851	3160.08	318281	0.596846	1	0.977558	0.999387	0	-10000000	165.004;160.004;89.0024;133.003;28.0006;41.0012;0;0;28.0006;36.0012;102.003;104.004;	108.002;70.3794;89.0024;75.0019;1.45718;2.13374;0;0;28.0006;36.0012;65.6735;95.8343;	0.753157;0.553965;0.947127;0.632557;0.241044;0.241044;0;0;0.687982;0.687982;0.607845;0.689745;	3934	0.977558	0	0	0	0.999027	1	0.892273	0.895307	0.905725	0.883544
Sample-GL2-Chip_run-695_60 SPD_1-23-2024	Q9JKS6	Q9JKS6;D3Z9C7;F1M7V4;Q9JKS6-2;Q9JKS6-3;A6K5F5;A6K5F6;A6K5F7	PCLO_RAT	Pclo	18998.7	8852.78	11084	18998.7	8852.78	11581.1	11581.1	VRGQYDEM(UniMod:35)GESVADDPR	VRGQYDEMGESVADDPR	VRGQYDEM(UniMod:35)GESVADDPR3	3	0.61885	0.000177274	4.66313	0.000534188	0.000391389	0.000312012	0.000432339	0	1	287759	150974	261779		2503.6	0.756784	381081	375749	386414	-14061	395174	-152222	Protein piccolo	0	0	0.389408	2752.07	349167	0.651486	1	0.808746	0.999888	0	-10000000	132.004;188.005;125.004;204.005;124.003;32.0011;0;27.0006;0;42.0012;95.0025;95.0024;	74.3773;145.004;68.3774;170.816;93.0024;32.0011;0;27.0006;0;42.0012;8.25023;88.1273;	0.626528;0.896817;0.601509;0.833989;0.796447;0.816497;0;0.816497;0;0.816497;0.266682;0.849656;	4704	0.808746	0	0	0	0.999823	1	0.87625	0.895307	0.902271	0.874016
Sample-GL1-Chip_run-694_60 SPD_1-23-2024	A6HXE9;A6HXF0;G3V8C7	G3V8C7;A6HXE9;A6HXF0	A6HXE9_RAT;A6HXF0_RAT;G3V8C7_RAT	Msx3;rCG_48500	228007	287453	287453	228007	287453	287453		VRGSESGELGEERPPGASK	VRGSESGELGEERPPGASK	VRGSESGELGEERPPGASK3	3	0.00509126	0.179586	0.0214756	1	0.00333241	0.118575	0.00296384	0	0	228007	287453	410082		9210.67	0.723799	25849	253159	263832	-238579	200192	-154697	RCG48500, isoform CRA_b	0	0	0.948496	5121.16	157184	0.536329	1	193705	0.901151	0	-10000000	108.004;60.0013;60.0018;0;194.006;114.004;34.0013;54.0012;69.0025;69.0019;0;62.002;	108.004;60.0013;60.0018;0;117.541;76.4538;0;54.0012;0;42.0012;0;33.0013;	0.671072;0.797601;0.744906;0;0.648809;0.573747;0.288643;0.606157;0.188817;0.509887;0;0.455327;	3186	193705	0	0	0	0	1	0.90125	0.91104	0.914437	0.896822
Sample-GL3-Chip_run-696_60 SPD_1-23-2024	O55007	O55007;A0A140TAA3;A0A8I5Y6U1;A0A8I6A9F7;A0A8I6GE30;A0A8L2R757;A6HBM8	RGPA1_RAT	Ralgapa1	5896.24	3010.22	3009.8	5896.24	3010.22	2788.4		VRHFSQSEDTGNEVFGALHEEQPLPR	VRHFSQSEDTGNEVFGALHEEQPLPR	VRHFSQSEDTGNEVFGALHEEQPLPR4	4	0.00560171	0.176192	0.024025	1	0.00151791	0.000312012	0.00163292	0	0	1363.88	755208	1232.37		1113.24	0.9008	943677	938345	949011	367646	936066	36966	Ral GTPase-activating protein subunit alpha-1	0	0	0.531222	1232.04	130541	0.755234	1	0.181517	0.902509	0	-10000000	519.02;660.025;192.007;198.007;171.006;285.012;153.007;192.008;87.0033;91.0031;336.014;208.007;	519.02;660.025;170.217;184.839;129.35;220.462;75.8088;185.5;87.0033;91.0031;336.014;94.6023;	0.965523;0.870125;0.597016;0.82859;0.591953;0.677688;0.579173;0.849408;0.825286;0.619902;0.980816;0.603031;	11667	0.181517	0	0	0	0	1	103542	0.996582	101048	102111
Sample-ML2-Chip_run-698_60 SPD_1-23-2024	F1LU71	F1LU71;A0A8I5Y7Q4;A0A8I5ZJH2;A0A8I5ZWD4;A0A8I6AAT9;A0A8I6GL97;A6J6R5	AUHM_RAT	Auh	323266	120092	101605	323266	120092	101605		VRHLEEENRGIVVLGINR	VRHLEEENRGIVVLGINR	VRHLEEENRGIVVLGINR4	4	0.00882487	0.370671	0.00183235	1	0.000421763	0.000312012	0.000469925	0	0	912.59	344275	780617		1745.89	0.864718	72156	71623	726895	225758	762872	193607	Methylglutaconyl-CoA hydratase, mitochondrial	0	0	0.914883	2041.05	150684	0.602484	1	0.868478	0.80824	0	-10000000	571.016;216.007;842.021;377.011;205.006;257.007;568.015;220.007;72.0022;149.004;210.005;184.006;	519.612;216.007;619.025;272.103;176.972;219.089;387.483;220.007;10.8249;145.097;172.039;121.953;	0.873879;0.915369;0.655547;0.681147;0.775998;0.779338;0.598446;0.862458;0.347807;0.778325;0.636471;0.587299;	8916	0.868478	0	0	0	0	1	0.901875	0.875347	0.883505	0.892729
Sample-GL3-Chip_run-696_60 SPD_1-23-2024	F1LU71	F1LU71;A0A8I5Y7Q4;A0A8I5ZJH2;A0A8I5ZWD4;A0A8I6AAT9;A0A8I6GL97;A6J6R5	AUHM_RAT	Auh	209800	106125	90000.5	209800	106125	90000.5		VRHLEEENRGIVVLGINR	VRHLEEENRGIVVLGINR	VRHLEEENRGIVVLGINR4	4	0.00106744	0.0232464	0.00183235	1	0.000440529	0.000312012	0.000486145	0	0	1136.6	592794	967339		1430.72	0.771396	719725	714392	725061	225758	758603	199151	Methylglutaconyl-CoA hydratase, mitochondrial	0	0	0.859518	1681.05	171064	0.727631	1	194819	0.985948	0	-10000000	682.016;320.009;352.009;203.006;314.008;137.003;127.004;1278.03;180.005;99.0024;254.007;243.006;	502.578;320.009;336.983;203.006;314.008;137.003;127.004;1278.03;180.005;84.2956;217.096;236.817;	0.667741;0.917467;0.838666;0.820058;0.788438;0.739797;0.587017;0.860408;0.825234;0.401335;0.691914;0.805515;	8894	194819	0	0	0	0.976754	1	0.889271	0.875347	0.880454	0.884408
Sample-ML2-Chip_run-698_60 SPD_1-23-2024	Q920L2	Q920L2;A0A8I5ZLT7;A0A8L2Q9A7;Q0QF18;A6JUU5	SDHA_RAT	Sdha	31196.8	11110.1	16331.9	31196.8	11110.1	16331.9	16331.9	VRIDEYDYSKPIEGQQK	VRIDEYDYSKPIEGQQK	VRIDEYDYSKPIEGQQK3	3	0.00044898	0.00600459	8.19538	0.000589275	0.000421763	0.000312012	0.000469925	0	1	3172.11	1101.68	2497.97		9003.51	0.954488	653666	648335	658998	9291	601777	137915	Succinate dehydrogenase [ubiquinone] flavoprotein subunit, mitochondrial	0	0	0.992269	11433.3	453608	0.501274	1	326927	0.996171	0	-10000000	2309.08;446.018;417.012;215.007;183.007;304.01;260.009;55.0015;73.0023;397.012;301.01;250.007;	2309.08;446.018;417.012;215.007;154.006;275.01;169.572;43.4116;0;397.012;164.973;250.007;	0.986008;0.952507;0.782075;0.970451;0.810938;0.863541;0.740442;0.651762;0.274823;0.938254;0.575192;0.910096;	8075	326927	0	0	0	0.993995	1	0.981146	0.945103	0.955755	0.967207
Sample-WM1-Chip_run-700_60 SPD_1-23-2024	Q920L2	Q920L2;A0A8I5ZLT7;A0A8L2Q9A7;Q0QF18;A6JUU5	SDHA_RAT	Sdha	22494.6	13040.2	16654.9	22494.6	13040.2	16654.9	16654.9	VRIDEYDYSKPIEGQQK	VRIDEYDYSKPIEGQQK	VRIDEYDYSKPIEGQQK3	3	0.00107057	0.0242377	8.19538	0.000630915	0.000506329	0.000312012	0.000571755	0	1	748.61	423259	712793		7101.39	0.820373	657019	651688	662353	9291	603963	135039	Succinate dehydrogenase [ubiquinone] flavoprotein subunit, mitochondrial	0	0	0.967606	7458.22	204963	0.516131	1	0.764875	0.985014	0	-10000000	655.025;218.008;188.006;102.004;72.0021;423.016;261.009;68.0022;100.004;187.007;241.009;138.004;	527.021;154.006;67.5834;33.0014;72.0021;200.809;173.006;58.819;33.9303;76.8573;130.271;73.5698;	0.865102;0.81382;0.486506;0.30703;0.939433;0.628052;0.83214;0.723412;0.403618;0.518726;0.708204;0.582233;	8119	0.764875	0	0	0	0.975762	1	0.958864	0.945103	0.952442	0.949825
Sample-ML3-Chip_run-699_60 SPD_1-23-2024	Q920L2	Q920L2;A0A8I5ZLT7;A0A8L2Q9A7;Q0QF18;A6JUU5	SDHA_RAT	Sdha	30623.8	9872.83	16544.2	30623.8	9872.83	16544.2	16544.2	VRIDEYDYSKPIEGQQK	VRIDEYDYSKPIEGQQK	VRIDEYDYSKPIEGQQK3	3	0.000234018	0.00493421	8.19538	0.000538793	0.000399042	0.000312012	0.000442087	0	1	4245.88	1361.32	3134.56		8362.49	0.959644	655397	650066	660728	9291	605384	137425	Succinate dehydrogenase [ubiquinone] flavoprotein subunit, mitochondrial	0	0	0.990432	11327.3	338503	0.531319	0.866675	224989	0.996812	0	-10000000	3118.11;735.026;399.014;288.012;145.006;874.03;446.016;31.0007;269.008;325.01;150.006;276.008;	3118.11;735.026;392.743;272.272;129.844;374.586;410.535;0;92.1041;320.921;125.343;248.609;	0.987069;0.898005;0.857267;0.866165;0.843056;0.444315;0.921047;0.285184;0.436035;0.808977;0.791238;0.785994;	8097	224989	0	0	0	0.995066	1	0.9825	0.945103	0.956308	0.967404
Sample-ML1-Chip_run-697_60 SPD_1-23-2024	Q920L2	Q920L2;A0A8I5ZLT7;A0A8L2Q9A7;Q0QF18;A6JUU5	SDHA_RAT	Sdha	30821.8	11871.7	15260.4	30821.8	11871.7	15260.4	15260.4	VRIDEYDYSKPIEGQQK	VRIDEYDYSKPIEGQQK	VRIDEYDYSKPIEGQQK3	3	0.000382618	0.00185161	8.19538	0.00063857	0.000420168	0.000312012	0.000464468	0	1	2862.11	1137.02	2377.09		8179.4	0.941661	634188	628855	639518	9291	57675	138415	Succinate dehydrogenase [ubiquinone] flavoprotein subunit, mitochondrial	0	0	0.970302	9848.3	384371	0.615506	0.996121	235959	0.998835	0	-10000000	2197.08;546.022;190.007;252.009;197.007;595.017;342.015;0;178.007;396.012;274.009;161.005;	2161.08;511.02;190.007;252.009;173.75;316.038;82.0029;0;112.935;384.86;238.253;161.005;	0.95189;0.914665;0.897928;0.984826;0.676321;0.628233;0.193664;0;0.553747;0.970821;0.861177;0.945426;	7833	235959	0	0	0	0.998148	1	0.975909	0.945103	0.955936	0.962416
Sample-GL2-Chip_run-695_60 SPD_1-23-2024	Q920L2	Q920L2;A0A8I5ZLT7;A0A8L2Q9A7;Q0QF18;A6JUU5	SDHA_RAT	Sdha	21203.6	10791.7	13367.1	21203.6	10791.7	13367.1	13367.1	VRIDEYDYSKPIEGQQK	VRIDEYDYSKPIEGQQK	VRIDEYDYSKPIEGQQK3	3	0.61885	0.00123674	8.19538	0.000534188	0.000391389	0.000312012	0.000432339	0	1	2260.07	1079.28	1871.4		6313.08	0.910496	664221	658889	669552	9291	620774	133029	Succinate dehydrogenase [ubiquinone] flavoprotein subunit, mitochondrial	0	0	0.93644	7624.24	325156	0.380687	1	220141	0.99922	0	-10000000	1233.04;469.013;558.021;110.003;223.007;720.024;283.009;60.0022;120.003;553.018;563.016;217.007;	1233.04;469.013;558.021;81.6161;176.621;407.053;236.289;50.8184;0;446.885;244.259;162.942;	0.980206;0.877238;0.784415;0.621721;0.770492;0.646361;0.873148;0.648302;0.161767;0.827531;0.441497;0.67318;	8207	220141	0	0	0	0.998763	1	0.979583	0.945103	0.954138	0.96646
Sample-GL3-Chip_run-696_60 SPD_1-23-2024	Q920L2	Q920L2;A0A8I5ZLT7;A0A8L2Q9A7;Q0QF18;A6JUU5	SDHA_RAT	Sdha	20654.6	10473.4	13162.8	20654.6	10473.4	13162.8	13162.8	VRIDEYDYSKPIEGQQK	VRIDEYDYSKPIEGQQK	VRIDEYDYSKPIEGQQK3	3	0.000182537	0.00089909	8.19538	0.000652742	0.000440529	0.000312012	0.000486145	0	1	2079.23	1029.41	1679.83		6490.96	0.938865	641169	635838	6465	9291	584436	138578	Succinate dehydrogenase [ubiquinone] flavoprotein subunit, mitochondrial	0	0	0.927531	8034.27	395726	0.290841	1	146051	0.999449	0	-10000000	1312.04;306.011;549.016;67.0022;58.0022;548.017;278.01;0;166.006;305.01;471.018;139.005;	1312.04;229.207;537.99;67.0022;41.8611;361.461;219.446;0;60.8833;268.653;343.976;115.797;	0.981828;0.736154;0.92045;0.848973;0.56014;0.663009;0.763602;0;0.465269;0.857927;0.687726;0.651299;	7921	146051	0	0	0	0.999101	1	0.976979	0.945103	0.95441	0.965127
Sample-WM2-Chip_run-701_60 SPD_1-23-2024	Q920L2	Q920L2;A0A8I5ZLT7;A0A8L2Q9A7;Q0QF18;A6JUU5	SDHA_RAT	Sdha	20701.6	11625.6	14721.7	20701.6	11625.6	14721.7	14721.7	VRIDEYDYSKPIEGQQK	VRIDEYDYSKPIEGQQK	VRIDEYDYSKPIEGQQK3	3	0.000572053	0.0129086	8.19538	0.000598444	0.000499002	0.000312012	0.000557414	0	1	2113.29	1214.23	1955.79		8046.34	0.931866	64123	635898	646564	9291	584992	137384	Succinate dehydrogenase [ubiquinone] flavoprotein subunit, mitochondrial	0	0	0.951611	8694.3	221966	0.240833	0.964589	118188	0.992024	0	-10000000	1431.05;265.01;427.014;77.0022;87.0029;477.018;387.013;0;283.009;262.006;228.008;167.006;	1431.05;265.01;417.236;34.2578;68.4764;418.189;241.144;0;270.62;262.006;198.415;167.006;	0.945483;0.937484;0.881591;0.483214;0.671224;0.80446;0.571208;0;0.702356;0.767609;0.856901;0.780059;	7921	118188	0	0	0	0.987091	1	0.973437	0.945103	0.951815	0.964071
Sample-GL1-Chip_run-694_60 SPD_1-23-2024	Q920L2	Q920L2;A0A8I5ZLT7;A0A8L2Q9A7;Q0QF18;A6JUU5	SDHA_RAT	Sdha	15953.4	11173.6	14461.3	15953.4	11173.6	14461.3	14461.3	VRIDEYDYSKPIEGQQK	VRIDEYDYSKPIEGQQK	VRIDEYDYSKPIEGQQK3	3	0.000321937	0.00130163	8.19538	0.000702741	0.000431965	0.000312012	0.000481232	0	1	2065.85	1290.77	1841.42		7410.17	0.916973	642947	637616	648278	9291	583783	139094	Succinate dehydrogenase [ubiquinone] flavoprotein subunit, mitochondrial	0	0	0.96601	8313.29	377979	0.335829	1	0.83855	0.999206	0	-10000000	1258.05;441.017;389.013;103.003;77.0022;332.012;347.011;0;193.007;522.017;335.012;93.0029;	1258.05;441.017;366.783;103.003;0;332.012;123.948;0;155.371;380.638;207.476;65.464;	0.919761;0.969125;0.844703;0.902599;0.313444;0.889719;0.403917;0;0.746404;0.766083;0.595806;0.61082;	7943	0.83855	0	0	0	0.998698	1	0.9725	0.945103	0.953567	0.962327
Sample-WM3-Chip_run-702_60 SPD_1-23-2024	Q920L2	Q920L2;A0A8I5ZLT7;A0A8L2Q9A7;Q0QF18;A6JUU5	SDHA_RAT	Sdha	22962.6	12185.8	16476	22962.6	12185.8	16476	16476	VRIDEYDYSKPIEGQQK	VRIDEYDYSKPIEGQQK	VRIDEYDYSKPIEGQQK3	3	0.00020654	0.00309183	8.19538	0.000588928	0.000515464	0.000312012	0.000576037	0	1	2409.95	1309.69	2166.94		8033.41	0.897319	63752	632188	642856	9291	57905	138565	Succinate dehydrogenase [ubiquinone] flavoprotein subunit, mitochondrial	0	0	0.947429	8934.32	308517	0.597184	0.989651	243492	0.998058	0	-10000000	1700.06;458.014;387.014;170.006;119.004;400.013;493.019;33.0014;191.006;460.015;224.007;100.004;	1599.6;423.339;387.014;146.129;119.004;265.214;353.954;33.0014;191.006;339.838;170.49;97.852;	0.876715;0.896673;0.983189;0.837938;0.779909;0.7373;0.744126;0.626251;0.8016;0.737763;0.732538;0.630213;	7877	243492	0	0	0	0.996908	1	0.966875	0.945103	0.952138	0.958691
Sample-ML2-Chip_run-698_60 SPD_1-23-2024	Q920L2	Q920L2;A0A8I5ZLT7;A0A8L2Q9A7;Q0QF18;A6JUU5	SDHA_RAT	Sdha	31196.8	11110.1	16331.9	31196.8	11110.1	16331.9	16331.9	VRIDEYDYSKPIEGQQK	VRIDEYDYSKPIEGQQK	VRIDEYDYSKPIEGQQK4	4	0.00225212	0.0919802	0.00805593	0.000589275	0.000421763	0.000312012	0.000469925	0	1	1699.92	580363	1315.93		15952.5	0.903802	652245	646913	657577	9291	601777	136687	Succinate dehydrogenase [ubiquinone] flavoprotein subunit, mitochondrial	0	0	0.433681	20607.5	170076	0.615101	0.989535	0.832231	0.9444	0	-10000000	798.022;2361.05;497.014;281.007;392.01;474.014;404.012;868.026;2057.05;984.024;312.007;476.013;	798.022;2354.42;497.014;225.324;251.872;404.887;404.012;859.607;1617.49;838.044;268.674;240.839;	0.929719;0.747331;0.965197;0.746753;0.521223;0.777356;0.940707;0.836117;0.726511;0.782598;0.735591;0.65775;	8058	0.832231	0	0	0	0.90802	1	0.875833	0.852222	0.857755	0.87015
Sample-ML2-Chip_run-698_60 SPD_1-23-2024	Q920J4	Q920J4;A0A0G2K737;A0A8I5ZWH0;A0A8I5ZXD4;A0A8I5ZZI7;A0A8I6AHS3;A6IXM7;A6IXM8	TXNL1_RAT	Txnl1	10264.4	3645.92	4404.26	10264.4	3645.92	4404.26	4404.26	VRIDQYQGADAVGLEEK	VRIDQYQGADAVGLEEK	VRIDQYQGADAVGLEEK3	3	0.000316874	0.00143596	0.000179391	0.000589275	0.000421763	0.000312012	0.000469925	0	1	1248.87	461648	1046.75		3828.81	0.899376	813105	80777	818436	22281	759179	267689	Thioredoxin-like protein 1	0	0	0.714923	4568.11	253743	0.62654	0.776054	0.442058	0.999082	0	-10000000	609.017;450.015;241.009;348.011;458.014;83.0026;543.014;140.004;163.005;144.004;90.0027;77.0026;	534.422;366.435;241.009;348.011;221.875;64.8451;198.191;59.0432;126.382;94.0027;69.7882;61.8817;	0.890953;0.882487;0.920868;0.930094;0.553688;0.648365;0.466564;0.491863;0.761199;0.75418;0.720797;0.597436;	10050	0.442058	0	0	0	0.998564	1	0.937841	0.901574	0.91125	0.927251
Sample-WM1-Chip_run-700_60 SPD_1-23-2024	Q920J4	Q920J4;A0A0G2K737;A0A8I5ZWH0;A0A8I5ZXD4;A0A8I5ZZI7;A0A8I6AHS3;A6IXM7;A6IXM8	TXNL1_RAT	Txnl1	10740.4	6021.14	5996.67	10740.4	6021.14	5996.67	5996.67	VRIDQYQGADAVGLEEK	VRIDQYQGADAVGLEEK	VRIDQYQGADAVGLEEK3	3	0.000872511	0.0102568	0.000179391	0.000630915	0.000506329	0.000312012	0.000571755	0	1	953635	524697	883.62		3466.44	0.889665	820004	814673	825336	22281	765855	268077	Thioredoxin-like protein 1	0	0	0.930765	3741.11	183906	0.555798	0.748653	0.224365	0.993603	0	-10000000	467.015;344.011;173.005;222.007;311.009;130.004;347.011;110.004;162.005;79.002;379.009;0;	467.015;280.185;173.005;206.435;311.009;121.005;336.281;99.7146;40.7753;79.002;121.734;0;	0.980297;0.791473;0.867339;0.817899;0.965218;0.814998;0.841296;0.748026;0.493964;0.726567;0.352999;0;	10138	0.224365	0	0	0	0.989743	1	0.935313	0.901574	0.907745	0.928173
Sample-ML3-Chip_run-699_60 SPD_1-23-2024	Q920J4	Q920J4;A0A0G2K737;A0A8I5ZWH0;A0A8I5ZXD4;A0A8I5ZZI7;A0A8I6AHS3;A6IXM7;A6IXM8	TXNL1_RAT	Txnl1	12031.5	3948.01	4627.94	12031.5	3948.01	4627.94	4627.94	VRIDQYQGADAVGLEEK	VRIDQYQGADAVGLEEK	VRIDQYQGADAVGLEEK3	3	0.00315947	0.102755	0.000179391	0.000538793	0.000399042	0.000312012	0.000442087	0	1	1228.25	428006	985519		3049.93	0.929588	814832	809498	820164	22281	759385	26814	Thioredoxin-like protein 1	0	0	0.420224	3801.12	200564	0.588963	0.632318	0.0209618	0.937565	0	-10000000	510.016;460.015;204.005;276.008;384.012;253.008;550.017;195.007;103.003;64.002;326.01;118.003;	510.016;460.015;204.005;258.219;384.012;210.549;325.904;155.083;79.3203;44.5258;230.13;0;	0.95055;0.948089;0.706267;0.855225;0.928223;0.769775;0.54174;0.687873;0.715391;0.545958;0.645493;0.378626;	10072	0.0209618	0	0	0	0	1	0.945	0.901574	0.911892	0.933384
Sample-ML1-Chip_run-697_60 SPD_1-23-2024	Q920J4	Q920J4;A0A0G2K737;A0A8I5ZWH0;A0A8I5ZXD4;A0A8I5ZZI7;A0A8I6AHS3;A6IXM7;A6IXM8	TXNL1_RAT	Txnl1	10616.4	4248.57	5025.47	10616.4	4248.57	5025.47	5025.47	VRIDQYQGADAVGLEEK	VRIDQYQGADAVGLEEK	VRIDQYQGADAVGLEEK3	3	0.000667978	0.0169756	0.000179391	0.000721501	0.000420168	0.000312012	0.000464468	0	1	1409.05	549749	1149.32		4058.92	0.93406	79362	788289	798951	22281	738944	266423	Thioredoxin-like protein 1	0	0	0.913872	4976.16	258663	0.546548	0.803401	0.319442	0.98942	0	-10000000	582.02;266.009;195.006;561.018;558.018;406.011;820.031;54.0014;162.005;131.004;224.005;75.0027;	582.02;266.009;195.006;561.018;519.563;367.725;820.031;41.8806;154.424;131.004;93.1282;0;	0.953115;0.826245;0.895504;0.965413;0.824084;0.854787;0.797357;0.593048;0.846329;0.739391;0.387371;0.283772;	9808	0.319442	0	0	0	0.983024	1	0.946364	0.901574	0.911309	0.936152
Sample-GL2-Chip_run-695_60 SPD_1-23-2024	Q920J4	Q920J4;A0A0G2K737;A0A8I5ZWH0;A0A8I5ZXD4;A0A8I5ZZI7;A0A8I6AHS3;A6IXM7;A6IXM8	TXNL1_RAT	Txnl1	12240.5	5739.94	7946.98	12240.5	5739.94	7946.98	7946.98	VRIDQYQGADAVGLEEK	VRIDQYQGADAVGLEEK	VRIDQYQGADAVGLEEK3	3	0.000455996	0.0178701	0.000179391	0.000534188	0.000391389	0.000312012	0.000432339	0	1	1740.05	821201	1423.9		4156.32	0.918244	82365	818319	828982	22281	775566	261857	Thioredoxin-like protein 1	0	0	0.939656	5079.15	299574	0.667595	0.947099	0.32209	0.988847	0	-10000000	949.024;477.017;164.005;314.01;594.018;381.013;272.009;170.005;272.008;101.003;344.01;223.007;	949.024;477.017;164.005;314.01;590.218;363.924;265.924;143.625;266.604;16.6661;108.793;192.773;	0.923235;0.962915;0.929045;0.8353;0.843601;0.882373;0.898117;0.796276;0.83648;0.382308;0.337392;0.853686;	10182	0.32209	0	0	0	0.98213	1	0.946818	0.901574	0.906951	0.937928
Sample-WM2-Chip_run-701_60 SPD_1-23-2024	Q920J4	Q920J4;A0A0G2K737;A0A8I5ZWH0;A0A8I5ZXD4;A0A8I5ZZI7;A0A8I6AHS3;A6IXM7;A6IXM8	TXNL1_RAT	Txnl1	9880.4	5395.51	7494.58	9880.4	5395.51	7494.58	7494.58	VRIDQYQGADAVGLEEK	VRIDQYQGADAVGLEEK	VRIDQYQGADAVGLEEK3	3	0.000140203	0.00279488	0.000179391	0.000598444	0.000499002	0.000312012	0.000557414	0	1	1122.04	645364	1039.5		3358.45	0.932681	80066	79533	805993	22281	745531	268544	Thioredoxin-like protein 1	0	0	0.872571	3625.1	2647	0.647207	0.877825	0	0.998262	0	-10000000	315.01;435.014;166.005;372.011;285.009;188.005;326.01;260.007;157.005;0;262.006;87.0025;	315.01;435.014;166.005;372.011;285.009;122.181;326.01;260.007;157.005;0;48.2852;79.4979;	0.909874;0.942463;0.911;0.940554;0.922776;0.670948;0.879673;0.912733;0.805628;0;0.465386;0.613973;	9896	0	0	0	0	0.997205	1	0.940114	0.901574	0.906792	0.933817
Sample-WM3-Chip_run-702_60 SPD_1-23-2024	Q920J4	Q920J4;A0A0G2K737;A0A8I5ZWH0;A0A8I5ZXD4;A0A8I5ZZI7;A0A8I6AHS3;A6IXM7;A6IXM8	TXNL1_RAT	Txnl1	11621.5	6150.91	6588.01	11621.5	6150.91	6588.01	6588.01	VRIDQYQGADAVGLEEK	VRIDQYQGADAVGLEEK	VRIDQYQGADAVGLEEK3	3	0.00123352	0.0370148	0.000179391	0.000588928	0.000515464	0.000312012	0.000576037	0	1	1375.52	766116	1267.57		3377.47	0.958799	798733	793401	804067	22281	743097	268544	Thioredoxin-like protein 1	0	0	0.889288	3665.1	244428	0.6832	0.810514	0.306575	0.977239	0	-10000000	672.021;339.009;92.0026;374.01;277.009;189.005;373.013;35.0013;148.004;139.004;191.005;0;	672.021;339.009;92.0026;364.487;277.009;189.005;365.585;20.1591;82.6732;30.9249;136.55;0;	0.990656;0.893321;0.676745;0.960962;0.923736;0.855518;0.587123;0.411219;0.512842;0.42531;0.666232;0;	9874	0.306575	0	0	0	0.962985	1	0.940313	0.901574	0.908003	0.933704
Sample-ML3-Chip_run-699_60 SPD_1-23-2024	A0A8I5Y757;A0A8I5ZVU1;A0A8I6AIR8;A0A8I6GA89;A6KLZ1;A6KLZ3	A0A8I5ZVU1;A0A8I6AIR8;A0A8I6AMB1;A0A8I6GA89;A0A8I6GJU6;A6KLZ1;D3ZYQ8;A0A8I5Y757;A6KLZ3;A6KLZ5	A0A8I5Y757_RAT;A0A8I5ZVU1_RAT;A0A8I6AIR8_RAT;A0A8I6GA89_RAT;A6KLZ1_RAT;A6KLZ3_RAT	RGD1565465_predicted;Uckl1	4167.07	1525.03	1507	4167.07	1525.03	1507		VRIITTAVDK	VRIITTAVDK	VRIITTAVDK2	2	0.00112061	0.0328552	0.00307575	1	0.000399042	0.000312012	0.00071736	0	0	183.63	560205	128992		943424	0.766452	52101	515678	526345	-0.143708	511237	115097	Uridine-cytidine kinase	0	0	0	1343.04	0.93679	0.495542	0.921664	233132	0.979151	0	-10000000	29.0007;129.003;105.003;105.004;57.002;91.0028;357.012;26.0007;907.033;0;78.0028;11462.3;	29.0007;89.0021;65.6277;39.3765;4.50013;0;131.192;26.0007;175.005;0;7.50026;4737.24;	0.816497;0.784607;0.719716;0.544532;0.240118;0;0.562842;0.816497;0.20067;0;0.295979;0.597463;	6436	233132	0	0	0	0.967145	1	0.95125	0.9165	0.927888	0.939137
Sample-ML2-Chip_run-698_60 SPD_1-23-2024	B4F772;F7F2F3	B4F772;F7F2F3	B4F772_RAT;F7F2F3_RAT	Hspa4l	176546	66916.4	60945.2	176546	66916.4	60945.2	59056.9	VRINIHGIFSVASASVIEK	VRINIHGIFSVASASVIEK	VRINIHGIFSVASASVIEK3	3	0.00440974	0.206008	0.0181022	0.000589275	0.000421763	0.000312012	0.000469925	0	1	769567	281082	637331		1021.99	0.910707	137174	13664	137707	724125	140684	687267	Heat shock 70kDa protein 4-like (Predicted), isoform CRA_b	0	0	0.737804	1234.04	135548	0.607676	0.613727	0.962533	0.883502	0	-10000000	337.012;261.008;333.012;207.007;418.011;313.01;158.005;153.004;38.0015;69.002;92.0029;170.005;	337.012;261.008;279.23;207.007;319.221;283.331;154.843;142.003;25.7547;40.4029;66.3441;131.099;	0.820267;0.826827;0.836906;0.97981;0.755824;0.932953;0.883484;0.76337;0.412767;0.441734;0.594732;0.709612;	16963	0.962533	0	0	0	0	1	0.975	0.958939	0.971329	0.961644
Sample-ML3-Chip_run-699_60 SPD_1-23-2024	Q5XIC1	Q5XIC1;A0A0G2K824;A0A8I5ZKL2;A6JW33;A6JW34	GMPPA_RAT	Gmppa	11712.4	3962.43	3149.8	11712.4	3962.43	3149.8	3149.8	VRIPAEVLILNSIVLPHK	VRIPAEVLILNSIVLPHK	VRIPAEVLILNSIVLPHK3	3	0.000965894	0.0228241	0.000198511	0.000538793	0.000399042	0.000312012	0.000442087	0	1	758089	299576	689799		1718.89	0.794968	172331	171798	172865	926156	166681	95.52	Mannose-1-phosphate guanyltransferase alpha	0	0	0.859606	1889.06	178556	0.581557	1	0.245374	0.985424	0	-10000000	373.013;203.008;217.006;75.0023;186.006;68.0023;84.0031;62.0023;281.011;27.0007;202.008;61.0016;	373.013;180.028;205.048;75.0023;130.548;30.5152;84.0031;62.0023;281.011;17.6438;202.008;0;	0.9761;0.651413;0.591499;0.601939;0.630287;0.482784;0.522282;0.617035;0.848197;0.416459;0.791282;0.448587;	21316	0.245374	0	0	0	0.977176	1	100458	101999	103586	0.988362
Sample-WM2-Chip_run-701_60 SPD_1-23-2024	Q5XIC1	Q5XIC1;A0A0G2K824;A0A8I5ZKL2;A6JW33;A6JW34	GMPPA_RAT	Gmppa	9189.36	5213.83	5962.24	9189.36	5213.83	5962.24	5962.24	VRIPAEVLILNSIVLPHK	VRIPAEVLILNSIVLPHK	VRIPAEVLILNSIVLPHK3	3	0.000320393	0.0105185	0.000198511	0.000598444	0.000499002	0.000312012	0.000557414	0	1	827027	472509	761083		1164.17	0.920956	169486	168953	170019	926156	164697	954404	Mannose-1-phosphate guanyltransferase alpha	0	0	0.800519	1265.04	225161	0.433461	1	0.508501	0.993491	0	-10000000	113.004;334.011;380.012;103.005;64.0023;60.0016;213.006;157.006;316.012;132.005;110.005;81.0032;	113.004;334.011;380.012;103.005;0;0;213.006;128.765;308.421;115.321;62.0184;0;	0.879458;0.880494;0.968861;0.780258;0.363348;0.439969;0.724945;0.734376;0.859319;0.737215;0.451568;0.368492;	20964	0.508501	0	0	0	0.989482	1	100281	101999	103057	0.992394
Sample-WM3-Chip_run-702_60 SPD_1-23-2024	Q5XIC1	Q5XIC1;A0A0G2K824;A0A8I5ZKL2;A6JW33;A6JW34	GMPPA_RAT	Gmppa	7957.29	4895.93	5158.83	7957.29	4895.93	5158.83	5158.83	VRIPAEVLILNSIVLPHK	VRIPAEVLILNSIVLPHK	VRIPAEVLILNSIVLPHK3	3	0.000148368	0.000369616	0.000198511	0.000588928	0.000515464	0.000312012	0.000885347	0	1	1469.06	661994	1095.3		1274.98	0.906266	170714	170181	171248	926156	16555	958631	Mannose-1-phosphate guanyltransferase alpha	0	0	0.954897	1710.06	345369	0.518317	1	0.311772	0.999767	0	-10000000	308.012;651.023;510.023;245.009;291.013;184.006;165.006;135.005;295.012;127.005;257.01;131.005;	308.012;651.023;510.023;160.839;291.013;173.391;94.3321;85.434;292.574;127.005;192.678;35.9671;	0.732606;0.939475;0.968751;0.596071;0.904987;0.754641;0.453758;0.668374;0.854131;0.85787;0.660549;0.509476;	21118	0.311772	0	0	0	0.99963	1	101375	101999	102967	100199
Sample-ML2-Chip_run-698_60 SPD_1-23-2024	Q5XIC1	Q5XIC1;A0A0G2K824;A0A8I5ZKL2;A6JW33;A6JW34	GMPPA_RAT	Gmppa	9812.35	3580.65	3057.53	9812.35	3580.65	3057.53	3057.53	VRIPAEVLILNSIVLPHKELSR	VRIPAEVLILNSIVLPHKELSR	VRIPAEVLILNSIVLPHKELSR4	4	6.59674	0.000252122	4.98355	0.000589275	0.000421763	0.000312012	0.00068918	0	1	2440.48	843473	1912.51		5188.8	0.846226	159674	159141	160207	907798	163773	878278	Mannose-1-phosphate guanyltransferase alpha	0	0	0.90801	6621.21	307625	0.586999	1	0.903815	0.999839	0	-10000000	1202.03;454.016;813.025;484.017;2693.08;681.021;197.006;659.021;212.006;119.003;183.005;202.006;	1173.43;454.016;813.025;484.017;2215.12;681.021;197.006;659.021;212.006;0;76.1546;100.908;	0.771921;0.932499;0.905293;0.899987;0.696292;0.879886;0.845291;0.915556;0.836088;0.539923;0.595674;0.60112;	19750	0.903815	0	0	0	0.999748	1	0.9325	0.922466	0.931121	0.921278
Sample-ML3-Chip_run-699_60 SPD_1-23-2024	Q5XIC1	Q5XIC1;A0A0G2K824;A0A8I5ZKL2;A6JW33;A6JW34	GMPPA_RAT	Gmppa	11712.4	3962.43	3149.8	11712.4	3962.43	3149.8	3149.8	VRIPAEVLILNSIVLPHKELSR	VRIPAEVLILNSIVLPHKELSR	VRIPAEVLILNSIVLPHKELSR4	4	4.98355	0.000271365	4.98355	0.000538793	0.000399042	0.000312012	0.000442087	0	1	2930.74	1122.78	2585.28		4138.19	0.899992	159676	159142	160209	907798	164033	877668	Mannose-1-phosphate guanyltransferase alpha	0	0	0.935968	4691.15	307377	0.676414	1	0.86153	0.999824	0	-10000000	1539.04;519.017;906.029;555.018;1581.04;496.016;131.004;422.013;62.002;142.004;178.005;173.006;	1518.19;506.521;906.029;555.018;1322.92;496.016;131.004;376.948;45.195;122.037;178.005;130.59;	0.911554;0.783871;0.945537;0.935803;0.757662;0.857377;0.638931;0.791621;0.597424;0.733498;0.801571;0.62413;	19750	0.86153	0	0	0	0.999729	1	0.928542	0.922466	0.93269	0.916211
Sample-ML1-Chip_run-697_60 SPD_1-23-2024	Q5XIC1	Q5XIC1;A0A0G2K824;A0A8I5ZKL2;A6JW33;A6JW34	GMPPA_RAT	Gmppa	8347.3	3013.91	2983.23	8347.3	3013.91	2983.23	2983.23	VRIPAEVLILNSIVLPHKELSR	VRIPAEVLILNSIVLPHKELSR	VRIPAEVLILNSIVLPHKELSR4	4	0.000332834	0.00140115	4.98355	0.000721501	0.000420168	0.000312012	0.000866927	0	1	2360.32	972988	2034.16		3486.14	0.917365	157195	156662	157728	907798	160904	878222	Mannose-1-phosphate guanyltransferase alpha	0	0	0.867677	4045.11	338644	0.401146	1	0.76171	0.999118	0	-10000000	1105.03;648.02;661.023;211.007;2410.07;450.016;255.006;370.011;130.004;206.005;287.008;211.005;	1105.03;594.262;661.023;211.007;2410.07;450.016;42.9218;358.731;130.004;206.005;287.008;211.005;	0.984612;0.837418;0.876822;0.88669;0.928014;0.842841;0.513332;0.683522;0.735569;0.664186;0.792434;0.901019;	19442	0.76171	0	0	0	0.998599	1	0.929062	0.922466	0.930887	0.91826
Sample-GL3-Chip_run-696_60 SPD_1-23-2024	Q5XIC1	Q5XIC1;A0A0G2K824;A0A8I5ZKL2;A6JW33;A6JW34	GMPPA_RAT	Gmppa	6626.25	3381.39	3298.99	6626.25	3381.39	3298.99	3298.99	VRIPAEVLILNSIVLPHKELSR	VRIPAEVLILNSIVLPHKELSR	VRIPAEVLILNSIVLPHKELSR4	4	0.000474158	0.00779181	4.98355	0.000777001	0.000776699	0.000312012	0.00116324	0	1	2032.06	1094.59	1786.18		4352.05	0.898425	161092	160559	161626	907798	164248	884504	Mannose-1-phosphate guanyltransferase alpha	0	0	0.748679	4951.13	237775	0.543035	1	0.202877	0.995246	0	-10000000	938.026;575.017;519.014;446.014;1195.03;454.014;189.005;314.009;0;86.002;211.007;144.005;	938.026;575.017;519.014;446.014;1195.03;454.014;189.005;314.009;0;86.002;202.49;142.897;	0.948521;0.895942;0.810637;0.710831;0.823891;0.826061;0.799841;0.823436;0;0.565685;0.732501;0.641198;	19926	0.202877	0	0	0	0.992208	1	0.927273	0.922466	0.929519	0.918668
Sample-WM2-Chip_run-701_60 SPD_1-23-2024	Q5XIC1	Q5XIC1;A0A0G2K824;A0A8I5ZKL2;A6JW33;A6JW34	GMPPA_RAT	Gmppa	9189.36	5213.83	5962.24	9189.36	5213.83	5962.24	5962.24	VRIPAEVLILNSIVLPHKELSR	VRIPAEVLILNSIVLPHKELSR	VRIPAEVLILNSIVLPHKELSR4	4	7.55801	0.000147003	4.98355	0.000598444	0.000499002	0.000312012	0.000557414	0	1	3782.1	2489.29	4009.57		7030	0.970734	158431	157898	158965	907798	162375	878444	Mannose-1-phosphate guanyltransferase alpha	0	0	0.950974	6631.19	469825	0.61507	1	122184	0.999908	0	-10000000	1881.05;989.033;912.022;562.017;2609.08;864.027;251.007;486.011;228.006;282.009;200.005;265.008;	1881.05;989.033;912.022;562.017;2609.08;819.992;251.007;478.071;225.869;282.009;176.601;265.008;	0.972832;0.989296;0.946278;0.964087;0.891926;0.878044;0.712828;0.691321;0.923845;0.816711;0.697378;0.783526;	19596	122184	0	0	0	0.999853	1	0.929583	0.922466	0.927401	0.922679
Sample-ML2-Chip_run-698_60 SPD_1-23-2024	A0A8I6GF99	P16036;A0A8I6GF99;A6IFV2;A0A0G2JYV5;A0A8I6GJ63;A6IFV1;A6IFV3;G3V741	A0A8I6GF99_RAT	Tmpo	528350	184413	115017	528350	184413	140489		VRIQTQPGYANTLR	VRIQTQPGYANTLR	VRIQTQPGYANTLR3	3	5.43852	5.43852	0.681271	0.000589275	0.000421763	0.000312012	0.000469925	0	0	1891.05	652588	1479.69		5524.4	0.911504	575988	570657	581322	666717	575879	691588	Solute carrier family 25 member 3	0	0	0.985241	7060.18	363982	0.600958	1	153845	0.999965	0	-10000000	860.023;578.012;498.013;533.012;407.01;326.009;2810.07;224.006;619.016;34.0011;136.003;124.003;	860.023;560.896;498.013;533.012;384.911;326.009;2151.81;224.006;535.191;27.5152;136.003;124.003;	0.957824;0.80725;0.819156;0.923049;0.889497;0.992361;0.74333;0.99078;0.794928;0.488568;0.721046;0.731328;	7115	153845	0	0	0	0.999946	1	0.8575	0.842814	0.848585	0.855129
Sample-WM1-Chip_run-700_60 SPD_1-23-2024	A0A8I6GF99	P16036;A0A8I6GF99;A6IFV2;A0A0G2JYV5;A0A8I6GJ63;A6IFV1;A6IFV3;G3V741	A0A8I6GF99_RAT	Tmpo	308076	178227	97006.9	308076	178227	116918		VRIQTQPGYANTLR	VRIQTQPGYANTLR	VRIQTQPGYANTLR3	3	0.000614697	0.00561069	0.681271	0.000630915	0.000506329	0.000312012	0.000571755	0	0	849022	505115	850643		3958.63	0.847765	577578	572246	582912	666717	577696	692809	Solute carrier family 25 member 3	0	0	0.77933	3951.09	185897	0.69778	0.968274	0.266268	0.996491	0	-10000000	402.01;302.009;126.003;321.008;306.008;39.0012;727.018;75.0017;256.006;0;86.0022;31.0006;	402.01;302.009;126.003;321.008;306.008;0;551.313;38.6565;256.006;0;45.1636;0;	0.868053;0.791309;0.917568;0.794958;0.872952;0.220285;0.691604;0.440162;0.889383;0;0.434199;0.42246;	7137	0.266268	0	0	0	0.994389	1	0.858523	0.842814	0.844651	0.859408
Sample-ML3-Chip_run-699_60 SPD_1-23-2024	A0A8I6GF99	P16036;A0A8I6GF99;A6IFV2;A0A0G2JYV5;A0A8I6GJ63;A6IFV1;A6IFV3;G3V741	A0A8I6GF99_RAT	Tmpo	599509	189312	98579.6	599509	189312	129172		VRIQTQPGYANTLR	VRIQTQPGYANTLR	VRIQTQPGYANTLR3	3	4.98355	0.00068071	0.681271	0.000538793	0.000399042	0.000312012	0.000442087	0	0	2167.05	691831	1593		5542.77	0.946179	577723	572387	583055	666717	57946	660385	Solute carrier family 25 member 3	0	0	0.935152	7540.17	377824	0.414681	1	128446	0.999559	0	-10000000	618.015;502.014;755.02;794.018;439.01;387.01;3796.1;298.007;605.016;109.003;0;0;	618.015;451.931;755.02;794.018;407.413;387.01;3622.16;278.888;536.488;109.003;0;0;	0.887226;0.830954;0.969388;0.969995;0.913126;0.952525;0.835526;0.899457;0.816366;0.872179;0;0;	7137	128446	0	0	0	0.999319	1	0.867708	0.842814	0.850416	0.861002
Sample-ML1-Chip_run-697_60 SPD_1-23-2024	A0A8I6GF99	P16036;A0A8I6GF99;A6IFV2;A0A0G2JYV5;A0A8I6GJ63;A6IFV1;A6IFV3;G3V741	A0A8I6GF99_RAT	Tmpo	479829	187549	108230	479829	187549	138963		VRIQTQPGYANTLR	VRIQTQPGYANTLR	VRIQTQPGYANTLR3	3	0.681271	0.681271	0.681271	0.00063857	0.000420168	0.000312012	0.000464468	0	0	2907.08	1127.92	2358.06		6301.15	0.92926	549409	544077	554741	666717	547758	698055	Solute carrier family 25 member 3	0	0	0.968722	7768.21	435934	0.746508	1	131382	0.999996	0	-10000000	1264.03;725.017;829.02;814.021;554.017;408.008;1617.05;440.013;403.009;88.0022;149.003;31.0006;	1264.03;725.017;829.02;814.021;554.017;408.008;1617.05;440.013;403.009;77.1585;122.824;15.7164;	0.940382;0.860823;0.878255;0.963935;0.817382;0.860495;0.931883;0.914166;0.930047;0.617688;0.530307;0.39606;	6785	131382	0	0	0	0.999993	1	0.860114	0.842814	0.849142	0.857766
Sample-GL2-Chip_run-695_60 SPD_1-23-2024	A0A8I6GF99	P16036;A0A8I6GF99;A6IFV2;A0A0G2JYV5;A0A8I6GJ63;A6IFV1;A6IFV3;G3V741	A0A8I6GF99_RAT	Tmpo	326455	175792	113105	326455	175792	140868		VRIQTQPGYANTLR	VRIQTQPGYANTLR	VRIQTQPGYANTLR3	3	0.61885	0.000119941	0.681271	0.000534188	0.000391389	0.000312012	0.000432339	0	0	2238.14	1172.55	2033.12		5980.13	0.944714	595443	590111	600774	666717	595256	707327	Solute carrier family 25 member 3	0	0	0.961184	6583.15	310451	0.550501	1	143999	0.999924	0	-10000000	933.021;594.015;773.017;563.014;405.01;304.009;1043.02;283.007;463.013;97.0028;98.0028;106.003;	933.021;594.015;773.017;532.099;388.204;304.009;489.995;283.007;388.445;97.0028;98.0028;0;	0.926381;0.916514;0.99161;0.908731;0.868557;0.856414;0.419369;0.958567;0.846624;0.866645;0.889346;0.0960163;	7357	143999	0	0	0	0.99988	1	0.865833	0.842814	0.843178	0.864702
Sample-GL3-Chip_run-696_60 SPD_1-23-2024	A0A8I6GF99	P16036;A0A8I6GF99;A6IFV2;A0A0G2JYV5;A0A8I6GJ63;A6IFV1;A6IFV3;G3V741	A0A8I6GF99_RAT	Tmpo	344822	179040	110351	344822	179040	130127		VRIQTQPGYANTLR	VRIQTQPGYANTLR	VRIQTQPGYANTLR3	3	4.89998	4.89998	0.681271	0.000652742	0.000440529	0.000312012	0.000486145	0	0	2943.06	1510.08	2464.2		8242.5	0.877971	559941	55461	565272	666717	555546	75269	Solute carrier family 25 member 3	0	0	0.982041	9844.25	477487	0.536179	1	172082	0.99997	0	-10000000	1838.05;714.015;933.019;626.014;437.012;367.009;734.016;526.012;523.014;142.003;84.0016;74.0022;	1387.05;683.34;933.019;622.996;402.865;316.18;625.834;401.253;302.096;108.094;78.5382;0;	0.801274;0.902635;0.941051;0.954259;0.920627;0.842561;0.871681;0.778087;0.65467;0.783429;0.711795;0.212162;	6917	172082	0	0	0	0.999951	1	0.860795	0.842814	0.843705	0.861017
Sample-WM2-Chip_run-701_60 SPD_1-23-2024	A0A8I6GF99	P16036;A0A8I6GF99;A6IFV2;A0A0G2JYV5;A0A8I6GJ63;A6IFV1;A6IFV3;G3V741	A0A8I6GF99_RAT	Tmpo	384421	218656	118040	384421	218656	122987		VRIQTQPGYANTLR	VRIQTQPGYANTLR	VRIQTQPGYANTLR3	3	2.90922	2.90922	0.681271	0.000598444	0.000499002	0.000312012	0.000557414	0	0	1734.04	989485	1593.79		6690.44	0.915225	556444	551109	561777	666717	554857	707526	Solute carrier family 25 member 3	0	0	0.980796	7279.19	411275	0.731042	1	143848	0.999982	0	-10000000	914.023;553.013;318.008;502.011;478.013;254.006;576.016;278.007;263.007;77.0022;93.0021;128.003;	914.023;553.013;318.008;502.011;478.013;241.209;559.814;278.007;218.771;34.8062;35.5137;88.4115;	0.916462;0.936513;0.971972;0.877026;0.919565;0.783098;0.884422;0.836179;0.726884;0.468678;0.492919;0.545392;	6873	143848	0	0	0	0.999971	1	0.861562	0.842814	0.844608	0.860909
Sample-GL1-Chip_run-694_60 SPD_1-23-2024	A0A8I6GF99	P16036;A0A8I6GF99;A6IFV2;A0A0G2JYV5;A0A8I6GJ63;A6IFV1;A6IFV3;G3V741	A0A8I6GF99_RAT	Tmpo	266450	188870	119963	266450	188870	140397		VRIQTQPGYANTLR	VRIQTQPGYANTLR	VRIQTQPGYANTLR3	3	2.85925	2.85925	0.681271	0.000702741	0.000431965	0.000312012	0.000481232	0	0	1636.04	1189.57	1697.04		7419.9	0.94142	556397	551066	561729	666717	550724	765116	Solute carrier family 25 member 3	0	0	0.942162	7153.19	492969	0.538744	1	178773	0.999983	0	-10000000	1042.03;699.016;568.013;251.006;295.008;269.007;631.015;364.009;500.012;61.0016;33.0011;0;	848.022;661.015;568.013;220.005;239.007;269.007;521.013;257.052;463.011;61.0016;33.0011;0;	0.932604;0.97362;0.961931;0.922446;0.861714;0.943672;0.877274;0.72737;0.95402;0.839548;0.604083;0;	6873	178773	0	0	0	0.999971	1	0.8575	0.842814	0.840982	0.860607
Sample-WM3-Chip_run-702_60 SPD_1-23-2024	A0A8I6GF99	P16036;A0A8I6GF99;A6IFV2;A0A0G2JYV5;A0A8I6GJ63;A6IFV1;A6IFV3;G3V741	A0A8I6GF99_RAT	Tmpo	389264	212376	106704	389264	212376	110473		VRIQTQPGYANTLR	VRIQTQPGYANTLR	VRIQTQPGYANTLR3	3	0.000148368	0.000416908	0.681271	0.000588928	0.000515464	0.000312012	0.000576037	0	0	1288.24	675944	1118.38		5380.04	0.831349	549177	543846	554508	666717	547877	704366	Solute carrier family 25 member 3	0	0	0.903771	6197.16	458742	0.660655	1	0.948831	0.999738	0	-10000000	585.012;419.01;297.007;557.015;304.007;250.006;610.016;197.006;253.007;0;193.004;29.0005;	585.012;369.009;291.213;412.01;228.561;250.006;463.104;197.006;127.529;0;126.665;22.9749;	0.856011;0.856754;0.871514;0.767943;0.768885;0.980184;0.760587;0.793025;0.567978;0;0.621452;0.53492;	6785	0.948831	0	0	0	0.999583	1	0.859583	0.842814	0.844536	0.859508
Sample-ML2-Chip_run-698_60 SPD_1-23-2024	D4A0X3	D4A0X3;A6KPJ3;A6KPJ4	BTBD8_RAT	Btbd8	12713.7	4448.06	4497.95	12713.7	4448.06	4497.95		VRKPGGGDLPLHSASDDETPR	VRKPGGGDLPLHSASDDETPR	VRKPGGGDLPLHSASDDETPR4	4	0.00211775	0.0856981	0.0034962	0.00207684	0.000421763	0.000312012	0.000469925	0	0	1611.96	475.78	1078.79		5572.3	0.872638	398263	392929	403594	-139549	367014	-104683	BTB/POZ domain-containing protein 8	0	0	0.848257	8326.24	206777	0.657323	1	0.0123433	0.948	0	-10000000	523.012;785.021;389.012;222.006;171.005;252.007;390.011;204.005;384.011;210.005;170.005;40.0013;	461.018;761.925;389.012;222.006;171.005;130.093;273.005;189.791;373.239;141.988;79.2508;0;	0.889357;0.842742;0.911378;0.92907;0.911229;0.58914;0.747484;0.79162;0.823827;0.704976;0.560164;0.127314;	4915	0.0123433	0	0	0	0.914302	1	0.92125	0.897321	0.90755	0.910339
Sample-ML1-Chip_run-697_60 SPD_1-23-2024	D4A0X3	D4A0X3;A6KPJ3;A6KPJ4	BTBD8_RAT	Btbd8	9501.06	3778.8	4101.59	9501.06	3778.8	4101.59		VRKPGGGDLPLHSASDDETPR	VRKPGGGDLPLHSASDDETPR	VRKPGGGDLPLHSASDDETPR4	4	0.00512662	0.238064	0.0034962	1	0.000420168	0.000312012	0.000464468	0	0	1345.6	515873	1078.5		4704.17	0.811895	373435	368102	378767	-139549	33308	-100135	BTB/POZ domain-containing protein 8	0	0	0.866474	5869.18	191562	0.581831	1	0.0955257	0.869592	0	-10000000	513.016;1049.03;107.003;96.0025;122.004;138.004;347.011;159.005;282.009;140.004;195.006;220.006;	415.135;823.461;107.003;43.2865;76.3179;138.004;311.01;129.785;247.008;130.651;98.0251;165.675;	0.779667;0.819631;0.877391;0.472703;0.476808;0.83847;0.755649;0.732613;0.853826;0.803069;0.515055;0.651956;	4607	0.0955257	0	0	0	0	1	0.92125	0.897321	0.908073	0.910521
Sample-ML2-Chip_run-698_60 SPD_1-23-2024	A0A8I5ZJ94	A0A8I5ZJ94;A0A8I5ZS64;A0A8I6A0H1;A0A8I6ABK4;A0A8I6GAS7;D3Z9Z0;A6IW46	A0A8I5ZJ94_RAT	Ank1	105888	39914	37323.4	105888	39914	37339.4	37339.4	VRLAELLLEHDAHPNAAGK	VRLAELLLEHDAHPNAAGK	VRLAELLLEHDAHPNAAGK4	4	0.000353638	0.00271447	0.000686606	0.000589275	0.000421763	0.000312012	0.000469925	0	1	1368.1	514851	1167.38		7466.49	0.922823	913535	908199	918866	397319	980771	349071	Ankyrin 1	0	0	0	8750.24	297641	0.5643	1	299534	0.998266	0	-10000000	414.01;52.0011;466.014;824.019;514.012;221.006;595.018;142.003;158.004;126.003;324.01;346.008;	414.01;0;451.009;733.083;466.339;221.006;521.126;80.6218;133.488;107.826;324.01;199.329;	0.923616;0.0999925;0.939751;0.909649;0.919774;0.965037;0.787433;0.544551;0.734451;0.784599;0.936529;0.604473;	11292	299534	0	0	0	0.997286	1	0.871023	0.871748	0.881077	0.864888
Sample-ML1-Chip_run-697_60 SPD_1-23-2024	A0A8I5ZJ94	A0A8I5ZJ94;A0A8I5ZS64;A0A8I6A0H1;A0A8I6ABK4;A0A8I6GAS7;D3Z9Z0;A6IW46	A0A8I5ZJ94_RAT	Ank1	98793.9	38399.2	35081.3	98793.9	38399.2	35072.4	35072.4	VRLAELLLEHDAHPNAAGK	VRLAELLLEHDAHPNAAGK	VRLAELLLEHDAHPNAAGK4	4	0.000515484	0.00760534	0.000686606	0.00063857	0.000420168	0.000312012	0.000464468	0	1	1465.76	548175	1146.03		6654.66	0.895675	902933	897595	908269	397319	969525	351093	Ankyrin 1	0	0	0	8511.22	230772	0.670862	1	240132	0.995232	0	-10000000	729.019;25.0006;298.008;592.015;680.017;246.006;546.014;318.009;231.007;102.003;323.009;247.005;	688.018;0;246.709;531.736;519.669;246.006;428.158;318.009;151.494;84.3269;212.717;206.004;	0.931817;0.0725444;0.86636;0.819935;0.825335;0.958306;0.716487;0.942137;0.707376;0.699376;0.718798;0.757217;	11160	240132	0	0	0	0.992395	1	0.869091	0.871748	0.881217	0.863044
Sample-GL3-Chip_run-696_60 SPD_1-23-2024	A0A8I5ZJ94	A0A8I5ZJ94;A0A8I5ZS64;A0A8I6A0H1;A0A8I6ABK4;A0A8I6GAS7;D3Z9Z0;A6IW46	A0A8I5ZJ94_RAT	Ank1	61125.3	31880	25390.9	61125.3	31880	25391.3	25391.3	VRLAELLLEHDAHPNAAGK	VRLAELLLEHDAHPNAAGK	VRLAELLLEHDAHPNAAGK4	4	0.00119805	0.0271046	0.000686606	0.000652742	0.000440529	0.000312012	0.000486145	0	1	1145.03	601431	981434		9792.08	0.93139	920572	915241	925903	397319	982367	352447	Ankyrin 1	0	0	0	11424.3	259453	0.571311	0.608082	114194	0.983654	0	-10000000	459.012;89.0023;161.004;555.015;705.016;131.004;310.008;111.003;64.0018;171.004;238.006;341.008;	459.012;89.0023;142.241;555.015;540.062;131.004;288.148;111.003;35.5103;167.218;184.238;309.193;	0.957279;0.761167;0.765283;0.946543;0.751226;0.776481;0.92951;0.656898;0.454541;0.849287;0.70207;0.819171;	11380	114194	0	0	0	0.972895	1	0.865833	0.871748	0.877085	0.864055
Sample-ML2-Chip_run-698_60 SPD_1-23-2024	Q03114	A0A8L2UIH0;Q03114;A0A8I5Y6S3;A6K556	CDK5_RAT	Cdk5	26618.9	9145.24	9200.97	26618.9	9145.24	9200.97	9200.97	VRLDDDDEGVPSSALR	VRLDDDDEGVPSSALR	VRLDDDDEGVPSSALR3	3	0.000353638	0.0024042	1.42558	0.000589275	0.000421763	0.000312012	0.000469925	0	1	3617.61	1343.92	3047.24		5463.53	0.976105	741654	736318	746986	17957	702569	211282	Cyclin-dependent kinase 5	0	0	0.77358	6486.17	310419	0.292151	1	0.57021	0.998464	0	-10000000	2866.07;476.011;448.012;276.008;99.0023;159.004;0;69.0017;195.005;29.0006;278.008;186.005;	2866.07;476.011;356.575;275.53;52.8682;159.004;0;46.0798;164.964;29.0006;190.386;186.005;	0.991797;0.946036;0.731852;0.864824;0.53027;0.787003;0;0.567377;0.766724;0.529926;0.64848;0.800195;	9166	0.57021	0	0	0	0.997596	1	0.878854	0.841716	0.847439	0.872842
Sample-WM1-Chip_run-700_60 SPD_1-23-2024	Q03114	A0A8L2UIH0;Q03114;A0A8I5Y6S3;A6K556	CDK5_RAT	Cdk5	23292.7	12119	12025.6	23292.7	12119	12025.6	12025.6	VRLDDDDEGVPSSALR	VRLDDDDEGVPSSALR	VRLDDDDEGVPSSALR3	3	0.000277527	0.00146219	1.42558	0.000630915	0.000506329	0.000312012	0.000571755	0	1	3358.08	1833.63	3087.95		5226.88	0.957347	746782	741449	752113	17957	709433	20.93	Cyclin-dependent kinase 5	0	0	0.756773	5684.13	218735	0.33843	1	0.568804	0.999083	0	-10000000	2531.06;619.016;435.012;208.005;185.005;91.0029;29.0006;83.0018;120.003;30.0005;205.006;77.0017;	2531.06;619.016;435.012;208.005;185.005;48.3405;29.0006;83.0018;119.201;0;205.006;77.0017;	0.994964;0.888468;0.885919;0.704602;0.97591;0.534947;0.431022;0.732622;0.729267;0.379987;0.777823;0.601179;	9232	0.568804	0	0	0	0.998538	1	0.876042	0.841716	0.843423	0.874222
Sample-ML3-Chip_run-699_60 SPD_1-23-2024	Q03114	A0A8L2UIH0;Q03114;A0A8I5Y6S3;A6K556	CDK5_RAT	Cdk5	31047.1	11270	9118.64	31047.1	11270	9118.64	9118.64	VRLDDDDEGVPSSALR	VRLDDDDEGVPSSALR	VRLDDDDEGVPSSALR3	3	1.42558	1.42558	1.42558	0.000538793	0.000399042	0.000312012	0.000442087	0	1	3899.11	1269.28	2922.63		4377.57	0.974651	741599	736267	74693	17957	705776	209376	Cyclin-dependent kinase 5	0	0	0.910425	5840.17	331893	0.221793	1	0.514244	0.999991	0	-10000000	2953.09;487.014;369.009;459.011;93.0023;311.01;104.002;91.0023;277.009;70.0024;376.01;142.004;	2953.09;487.014;369.009;459.011;93.0023;311.01;91.2359;70.4647;277.008;0;368.626;123.574;	0.992835;0.900112;0.952077;0.93675;0.777372;0.90434;0.659966;0.649078;0.921502;0.460677;0.706884;0.718667;	9166	0.514244	0	0	0	0.999986	1	0.880729	0.841716	0.849384	0.872908
Sample-ML1-Chip_run-697_60 SPD_1-23-2024	Q03114	A0A8L2UIH0;Q03114;A0A8I5Y6S3;A6K556	CDK5_RAT	Cdk5	26034.8	9511.16	9739.93	26034.8	9511.16	9739.93	9739.93	VRLDDDDEGVPSSALR	VRLDDDDEGVPSSALR	VRLDDDDEGVPSSALR3	3	8.40336	0.000250406	1.42558	0.00063857	0.000420168	0.000312012	0.000464468	0	1	4401.12	1765.69	3691.41		5911.6	0.938858	720385	715053	725719	17957	68309	209693	Cyclin-dependent kinase 5	0	0	0.940798	7048.16	289875	0.464338	1	181791	0.999842	0	-10000000	3463.09;610.017;308.007;328.009;190.005;119.003;70.0023;232.005;232.007;75.0017;411.011;206.005;	3463.09;610.017;218.792;328.009;190.005;119.003;50.3658;188.202;180.253;56.9462;411.011;182.536;	0.951459;0.970065;0.622805;0.747787;0.770321;0.792209;0.547513;0.707327;0.714827;0.546114;0.801796;0.749167;	8902	181791	0	0	0	0.99975	1	0.874062	0.841716	0.847992	0.868057
Sample-GL2-Chip_run-695_60 SPD_1-23-2024	Q03114	A0A8L2UIH0;Q03114;A0A8I5Y6S3;A6K556	CDK5_RAT	Cdk5	22583.7	10440.8	10028.4	22583.7	10440.8	10028.4	10028.4	VRLDDDDEGVPSSALR	VRLDDDDEGVPSSALR	VRLDDDDEGVPSSALR3	3	9.55429	0.00691682	1.42558	0.000534188	0.000391389	0.000312012	0.000432339	0	1	3613.09	1695.15	2939.26		4199.43	0.934739	752203	746872	757535	17957	719331	206501	Cyclin-dependent kinase 5	0	0	0.782687	5162.15	206566	0.465311	1	0.246488	0.995653	0	-10000000	2699.07;552.014;300.007;362.011;138.003;141.004;0;92.0023;167.004;0;294.009;353.009;	2699.07;552.014;300.007;362.011;138.003;141.004;0;87.3039;137.817;0;294.009;303.666;	0.966172;0.833286;0.79085;0.855088;0.781923;0.733195;0;0.606769;0.66441;0;0.875662;0.752274;	9298	0.246488	0	0	0	0.993083	1	0.877292	0.841716	0.84197	0.875065
Sample-GL3-Chip_run-696_60 SPD_1-23-2024	Q03114	A0A8L2UIH0;Q03114;A0A8I5Y6S3;A6K556	CDK5_RAT	Cdk5	18918.7	10073	9681.28	18918.7	10073	9681.28	9681.28	VRLDDDDEGVPSSALR	VRLDDDDEGVPSSALR	VRLDDDDEGVPSSALR3	3	0.70205	0.000113754	1.42558	0.000652742	0.000440529	0.000312012	0.000486145	0	1	4142.11	2134.34	3482.88		5147.81	0.966256	734482	72915	739813	17957	692628	210736	Cyclin-dependent kinase 5	0	0	0.855307	6122.17	279176	0.425688	1	0.608764	0.99993	0	-10000000	3308.08;435.012;485.015;399.011;163.005;49.0011;71.0023;200.006;204.006;55.0011;218.006;51.0012;	3308.08;435.012;485.015;399.011;162.673;35.4679;63.3659;137.114;190.71;55.0011;206.912;51.0012;	0.991216;0.902093;0.717302;0.829274;0.769431;0.527466;0.547586;0.716964;0.757179;0.662786;0.778953;0.464918;	9078	0.608764	0	0	0	0.999886	1	0.874792	0.841716	0.842307	0.873026
Sample-WM2-Chip_run-701_60 SPD_1-23-2024	Q03114	A0A8L2UIH0;Q03114;A0A8I5Y6S3;A6K556	CDK5_RAT	Cdk5	25637.9	14818.8	13325.8	25637.9	14818.8	13325.8	13325.8	VRLDDDDEGVPSSALR	VRLDDDDEGVPSSALR	VRLDDDDEGVPSSALR3	3	0.00069355	0.0168006	1.42558	0.000598444	0.000499002	0.000312012	0.000557414	0	1	3302.46	1769.72	2850.53		4222.67	0.913039	729215	723883	734547	17957	689952	21182	Cyclin-dependent kinase 5	0	0	0.9141	4892.14	263339	0.714251	1	0.668594	0.989644	0	-10000000	2604.07;478.012;565.017;344.01;200.005;163.004;31.0006;119.003;201.006;46.0012;484.011;144.005;	2556.37;478.012;451.809;268.079;178.658;111.468;0;96.7981;111.53;0;307.354;53.404;	0.917407;0.962919;0.772025;0.782445;0.848586;0.67403;0.170579;0.778647;0.611096;0.194784;0.661696;0.542761;	9012	0.668594	0	0	0	0.983199	1	0.876136	0.841716	0.843288	0.875174
Sample-GL1-Chip_run-694_60 SPD_1-23-2024	Q03114	A0A8L2UIH0;Q03114;A0A8I5Y6S3;A6K556	CDK5_RAT	Cdk5	16696.6	10176.1	9546.1	16696.6	10176.1	9546.1	9546.1	VRLDDDDEGVPSSALR	VRLDDDDEGVPSSALR	VRLDDDDEGVPSSALR3	3	0.00107712	0.0208434	1.42558	0.000702741	0.000431965	0.000312012	0.000481232	0	1	1879.83	1136.91	1621.92		3441.79	0.885747	736254	730922	741585	17957	696619	20926	Cyclin-dependent kinase 5	0	0	0.351215	3989.1	136083	0.394769	1	0.80821	0.987429	0	-10000000	1518.04;200.006;306.008;315.007;77.0016;141.003;0;142.003;99.0028;28.0006;178.004;169.004;	1388.75;176.072;204.314;315.007;56.87;60.3255;0;55.857;15.1393;28.0006;137.003;103.106;	0.885218;0.766116;0.667251;0.954944;0.51393;0.368632;0;0.342021;0.407915;0.554422;0.742899;0.648032;	9100	0.80821	0	0	0	0.979157	1	0.862614	0.841716	0.839582	0.863463
Sample-WM3-Chip_run-702_60 SPD_1-23-2024	Q03114	A0A8L2UIH0;Q03114;A0A8I5Y6S3;A6K556	CDK5_RAT	Cdk5	21861.8	12035.5	12051	21861.8	12035.5	12051	12051	VRLDDDDEGVPSSALR	VRLDDDDEGVPSSALR	VRLDDDDEGVPSSALR3	3	0.00020654	0.00157251	1.42558	0.000588928	0.000515464	0.000312012	0.000576037	0	1	2661.95	1440.34	2383.09		4400.23	0.88758	721944	716613	727275	17957	686935	209142	Cyclin-dependent kinase 5	0	0	0.857445	4915.12	236581	0.338909	1	0.580499	0.999012	0	-10000000	1755.05;520.011;829.022;458.011;120.003;182.005;45.0011;180.005;223.006;0;383.009;155.004;	1755.05;520.011;829.022;386.891;120.003;148.555;45.0011;155.139;60.3063;0;331.737;115.032;	0.930824;0.79773;0.908594;0.812177;0.70157;0.803534;0.526035;0.80392;0.565567;0;0.737312;0.644978;	8924	0.580499	0	0	0	0.998428	1	0.872273	0.841716	0.843274	0.870918
Sample-ML2-Chip_run-698_60 SPD_1-23-2024	P19511	P19511;A0A096MJ25;A0A096MK68;A0A8L2QWG8;A6HUP1	AT5F1_RAT	Atp5pb	406764	141749	126795	406764	141749	126795		VRLGLIPEEFFQFLYPK	VRLGLIPEEFFQFLYPK	VRLGLIPEEFFQFLYPK3	3	0.00044898	0.0055044	4.98355	1	0.000421763	0.000312012	0.000469925	0	0	622021	212093	480905		2686.72	0.842426	199203	19867	199736	146739	199547	131604	ATP synthase F(0) complex subunit B1, mitochondrial	0	0	0.750907	3475.11	346343	0.260515	1	207018	0.996489	0	-10000000	415.014;71.002;77.0027;140.006;138.005;77.002;0;218.008;99.0034;35.0015;39.0014;132.006;	415.014;27.0007;77.0027;140.006;67.0021;46.0014;0;82.0028;99.0034;0;39.0014;24.7511;	0.888262;0.427039;0.816497;0.816497;0.612696;0.677095;0;0.567571;0.912282;0;0.816497;0.408248;	24641	207018	0	0	0	0.994496	1	0.95125	0.954274	0.966224	0.940589
Sample-WM1-Chip_run-700_60 SPD_1-23-2024	P19511	P19511;A0A096MJ25;A0A096MK68;A0A8L2QWG8;A6HUP1	AT5F1_RAT	Atp5pb	247038	138491	128368	247038	138491	128368		VRLGLIPEEFFQFLYPK	VRLGLIPEEFFQFLYPK	VRLGLIPEEFFQFLYPK3	3	0.00160636	0.0533364	4.98355	1	0.000506329	0.000312012	0.000571755	0	0	927055	582251	980544		3202.8	0.820909	199362	198829	199895	146739	200031	129965	ATP synthase F(0) complex subunit B1, mitochondrial	0	0	0.887584	3028.09	29124	0.630013	1	0.785147	0.967606	0	-10000000	723.025;27.0007;113.003;152.004;125.003;112.003;0;301.011;201.007;23.0007;0;29.0007;	723.025;0;113.003;115.168;88.8622;38.8774;0;79.9915;201.007;23.0007;0;29.0007;	0.840424;0;0.793025;0.740834;0.7659;0.506472;0;0.398587;0.898125;0.793025;0;0.793025;	24663	0.785147	0	0	0	0.946664	1	0.94625	0.954274	0.962628	0.93813
Sample-ML3-Chip_run-699_60 SPD_1-23-2024	P19511	P19511;A0A096MJ25;A0A096MK68;A0A8L2QWG8;A6HUP1	AT5F1_RAT	Atp5pb	416249	137395	116674	416249	137395	116674		VRLGLIPEEFFQFLYPK	VRLGLIPEEFFQFLYPK	VRLGLIPEEFFQFLYPK3	3	4.98355	0.000187462	4.98355	1	0.000399042	0.000312012	0.000442087	0	0	1020.18	403148	928282		3844.53	0.905348	199384	198851	199917	146739	199972	130481	ATP synthase F(0) complex subunit B1, mitochondrial	0	0	0.786929	4225.14	369851	0.278753	1	166155	0.999879	0	-10000000	622.016;66.0022;135.003;84.0028;316.01;285.011;171.006;294.01;130.003;62.0022;0;65.0023;	622.016;31.0007;135.003;84.0028;314.163;131.743;108.004;208.885;93.0021;3.21948;0;51.4048;	0.907472;0.512911;0.885085;0.935474;0.893088;0.637846;0.737472;0.818579;0.818093;0.19049;0;0.738132;	24663	166155	0	0	0	0.999813	1	0.95	0.954274	0.967014	0.938019
Sample-ML1-Chip_run-697_60 SPD_1-23-2024	P19511	P19511;A0A096MJ25;A0A096MK68;A0A8L2QWG8;A6HUP1	AT5F1_RAT	Atp5pb	342532	136677	119983	342532	136677	119983		VRLGLIPEEFFQFLYPK	VRLGLIPEEFFQFLYPK	VRLGLIPEEFFQFLYPK3	3	0.000436173	0.00244193	4.98355	1	0.000420168	0.000312012	0.000464468	0	0	442.67	180627	377624		2059.36	0.870726	199035	198502	199568	146739	201427	129.58	ATP synthase F(0) complex subunit B1, mitochondrial	0	0	0.92477	2414.08	263072	0.39848	1	0	0.998464	0	-10000000	325.009;35.0013;111.004;83.0028;103.003;243.007;60.0014;67.0021;205.005;99.0029;0;84.003;	298.008;35.0013;111.004;41.6585;103.003;149.004;60.0014;20.5731;97.3841;99.0029;0;37.4078;	0.890204;0.74334;0.917948;0.556132;0.941608;0.751859;0.93164;0.36551;0.581625;0.92554;0;0.523021;	24619	0	0	0	0	0.997558	1	0.952727	0.954274	0.965206	0.941309
Sample-GL2-Chip_run-695_60 SPD_1-23-2024	P19511	P19511;A0A096MJ25;A0A096MK68;A0A8L2QWG8;A6HUP1	AT5F1_RAT	Atp5pb	292629	139692	115929	292629	139692	115929		VRLGLIPEEFFQFLYPK	VRLGLIPEEFFQFLYPK	VRLGLIPEEFFQFLYPK3	3	0.61885	0.0017945	4.98355	1	0.000391389	0.000312012	0.000432339	0	0	969031	547.57	949447		3685.11	0.797181	199551	199018	200084	146739	202629	129201	ATP synthase F(0) complex subunit B1, mitochondrial	0	0	0.801808	3761.12	383444	0.606048	1	212257	0.998869	0	-10000000	756.025;99.0033;185.006;186.006;27.0007;117.003;69.0022;118.004;379.014;39.0014;0;56.0014;	756.025;99.0033;185.006;186.006;27.0007;113.261;25.0007;5.47091;379.014;39.0014;0;33.5899;	0.769339;0.898624;0.942602;0.934002;0.634213;0.891041;0.347852;0.275403;0.813146;0.634213;0;0.588444;	24685	212257	0	0	0	0.998205	1	0.951818	0.954274	0.963573	0.942463
Sample-GL3-Chip_run-696_60 SPD_1-23-2024	P19511	P19511;A0A096MJ25;A0A096MK68;A0A8L2QWG8;A6HUP1	AT5F1_RAT	Atp5pb	293563	148417	132286	293563	148417	132286		VRLGLIPEEFFQFLYPK	VRLGLIPEEFFQFLYPK	VRLGLIPEEFFQFLYPK3	3	0.000292241	0.00267313	4.98355	1	0.000440529	0.000312012	0.000486145	0	0	1235.81	766539	1250.86		3343.37	0.84543	19902	198487	199554	146739	200619	129586	ATP synthase F(0) complex subunit B1, mitochondrial	0	0	0.853639	3303.13	321909	0.207106	1	157566	0.998364	0	-10000000	951.025;42.0014;117.004;253.007;52.0014;184.006;31.0007;258.009;371.011;0;0;34.0015;	951.025;0;113.647;253.007;31.7737;124.373;31.0007;106.004;371.011;0;0;0;	0.852081;0;0.843141;0.844343;0.65502;0.819846;0.796497;0.572138;0.925373;0;0;0;	24619	157566	0	0	0	0.997327	1	0.94875	0.954274	0.964262	0.939541
Sample-WM2-Chip_run-701_60 SPD_1-23-2024	P19511	P19511;A0A096MJ25;A0A096MK68;A0A8L2QWG8;A6HUP1	AT5F1_RAT	Atp5pb	289081	157993	130601	289081	157993	130601		VRLGLIPEEFFQFLYPK	VRLGLIPEEFFQFLYPK	VRLGLIPEEFFQFLYPK3	3	7.55801	0.000256028	4.98355	1	0.000499002	0.000312012	0.000557414	0	0	1383.04	783766	1262.43		4348.69	0.864526	198849	198315	199382	146739	198906	132264	ATP synthase F(0) complex subunit B1, mitochondrial	0	0	0.881545	4764.14	390629	0.739408	1	315343	0.999841	0	-10000000	1000.03;179.007;122.003;231.007;152.005;263.008;61.0014;248.008;398.014;62.0021;29.0007;39.0014;	1000.03;179.007;122.003;231.007;152.005;200.846;61.0014;141.005;398.014;35.0014;29.0007;39.0014;	0.848111;0.874587;0.781435;0.881344;0.946959;0.895384;0.781435;0.622492;0.884416;0.618729;0.781435;0.781435;	24597	315343	0	0	0	0.999744	1	0.945	0.954274	0.961451	0.937852
Sample-GL1-Chip_run-694_60 SPD_1-23-2024	P19511	P19511;A0A096MJ25;A0A096MK68;A0A8L2QWG8;A6HUP1	AT5F1_RAT	Atp5pb	239700	144969	125867	239700	144969	125867		VRLGLIPEEFFQFLYPK	VRLGLIPEEFFQFLYPK	VRLGLIPEEFFQFLYPK3	3	0.000297133	0.00110363	4.98355	1	0.000431965	0.000312012	0.000481232	0	0	885.97	522644	745606		4102.78	0.804644	199197	198663	19973	146739	200761	130582	ATP synthase F(0) complex subunit B1, mitochondrial	0	0	0.959116	4875.15	343353	0.658766	1	158197	0.999326	0	-10000000	665.025;68.0021;0;188.006;126.003;198.007;68.0021;240.008;54.0014;31.0007;0;55.0014;	665.025;39.7648;0;121.534;99.4111;140.147;31.3918;166.522;54.0014;7.65649;0;55.0014;	0.824516;0.640618;0;0.728164;0.765204;0.726841;0.59569;0.749209;0.796968;0.435009;0;0.883786;	24641	158197	0	0	0	0.998896	1	0.955	0.954274	0.962535	0.944447
Sample-WM3-Chip_run-702_60 SPD_1-23-2024	P19511	P19511;A0A096MJ25;A0A096MK68;A0A8L2QWG8;A6HUP1	AT5F1_RAT	Atp5pb	269645	142690	144235	269645	142690	144235		VRLGLIPEEFFQFLYPK	VRLGLIPEEFFQFLYPK	VRLGLIPEEFFQFLYPK3	3	0.000227829	0.0041521	4.98355	1	0.000515464	0.000312012	0.000576037	0	0	1843.48	806542	1334.46		3438.52	0.790365	198655	198122	199189	146739	199344	130983	ATP synthase F(0) complex subunit B1, mitochondrial	0	0	0.839486	4750.13	360278	0.183869	1	191472	0.997394	0	-10000000	1287.05;70.0021;121.004;433.012;167.005;273.01;84.0021;245.008;290.009;116.003;0;37.0014;	1287.05;52.2657;121.004;433.012;123.419;205.159;15.7714;245.008;290.009;100.46;0;37.0014;	0.802848;0.660236;0.760623;0.773856;0.71811;0.77242;0.313677;0.900659;0.889348;0.76954;0;0.715762;	24575	191472	0	0	0	0.995848	1	0.9475	0.954274	0.961277	0.940594
Sample-ML1-Chip_run-697_60 SPD_1-23-2024	O70511	A0A0G2JZ56;A0A0G2K6R9;A0A0G2KAS9;A0A0G2KBB9;A0A8I5ZJ94;A0A8I5ZS64;A0A8I6A0H1;A0A8I6ABK4;A0A8I6GAS7;D3Z9Z0;F1LM42;F1M5N3;F1M9N9;O70511;A0A0G2K0J3;A0A0G2K1Q7;A0A0G2K1R9;A0A0G2K2B9;A0A0G2K4D0;A0A8I5ZUT6;A0A8I6A9I9;A0A8I6GG13;A6JKR5;A6JKR6;A6JKR7;A6JKR8;A6JKR9;A6JKS0;A6JKS1;A6JKS2;A6JKS4;O70511-2;O70511-3;O88521;A0A0G2JUJ5;A0A8I6APX6;A6IW46;A6JKS8;P97582	ANK3_RAT	Ank3	29193	11263.4	9216.65	29193	11263.4	9169.98		VRLPALHIAAR	VRLPALHIAAR	VRLPALHIAAR2	2	0.00825773	0.368845	0.036475	0.00063857	0.000420168	0.000312012	0.000464468	0	0	222569	915845	191469		5682.3	0.735129	763226	757894	768558	253937	777785	245502	Ankyrin-3	0	0	0.599766	6605.26	151659	0.390064	1	319287	0.811459	0	-10000000	124.004;65.0022;31.0007;79.0022;72.0022;170.006;39.0015;70.0022;110.003;301.01;78.003;64.0022;	94.3156;65.0022;0;63.2516;5.25014;97.6286;39.0015;49.0641;93.4398;201.08;7.50027;8.0183;	0.715622;0.771233;0.268365;0.727112;0.202779;0.651812;0.755407;0.671301;0.765517;0.77594;0.273834;0.429765;	9432	319287	0	0	0	0	1	0.97625	0.976118	0.988494	0.962744
Sample-GL2-Chip_run-695_60 SPD_1-23-2024	Q5BJY9	Q5BJY9;A6KCS5	K1C18_RAT	Krt18	27302.8	16610.7	1885.53	27302.8	16610.7	1885.53		VRPASSAASVYAGAGGSGSR	VRPASSAASVYAGAGGSGSR	VRPASSAASVYAGAGGSGSR3	3	0.61885	0.000183036	2.02218	1	0.000391389	0.000312012	0.000432339	0	0	1595.98	902422	1564.73		10345.7	0.957587	418053	412717	423385	-121199	413173	-113446	Keratin, type I cytoskeletal 18	0	0	0.936673	10552.3	279904	0.669784	1	0.754637	0.999884	0	-10000000	947.03;857.025;628.019;328.01;346.009;323.009;1166.04;236.008;197.007;103.004;0;285.01;	947.03;857.025;560.245;302.943;346.009;283.543;791.003;205.948;182.424;103.004;0;236.803;	0.984769;0.864969;0.906408;0.923854;0.912723;0.890319;0.718403;0.816995;0.827478;0.670183;0;0.822669;	5162	0.754637	0	0	0	0.999817	1	0.911146	0.902218	0.907485	0.905196
Sample-GL3-Chip_run-696_60 SPD_1-23-2024	Q5BJY9	Q5BJY9;A6KCS5	K1C18_RAT	Krt18	29116.8	18033.8	2033.95	29116.8	18033.8	2033.95		VRPASSAASVYAGAGGSGSR	VRPASSAASVYAGAGGSGSR	VRPASSAASVYAGAGGSGSR3	3	2.02218	2.02218	2.02218	1	0.000440529	0.000312012	0.000486145	0	0	2105.06	1519.57	2479.69		13373.9	0.97022	346998	341661	352329	-121199	33449	-106444	Keratin, type I cytoskeletal 18	0	0	0.946201	11353.3	344719	0.810736	1	113932	0.999988	0	-10000000	1305.03;575.017;679.018;375.012;425.011;192.006;1123.03;263.006;278.008;197.005;81.0019;348.012;	1305.03;533.755;611.714;375.012;425.011;184.066;903.175;198.262;278.008;176.087;50.9049;224.801;	0.975439;0.944516;0.897514;0.980708;0.944939;0.867867;0.788705;0.754378;0.93378;0.879287;0.553269;0.632702;	4282	113932	0	0	0	0.99998	1	0.913409	0.902218	0.908418	0.90621
Sample-GL1-Chip_run-694_60 SPD_1-23-2024	Q5BJY9	Q5BJY9;A6KCS5	K1C18_RAT	Krt18	20154.5	17579.1	2007.57	20154.5	17579.1	2007.57		VRPASSAASVYAGAGGSGSR	VRPASSAASVYAGAGGSGSR	VRPASSAASVYAGAGGSGSR3	3	0.000168449	0.000687863	2.02218	1	0.000431965	0.000312012	0.000481232	0	0	863024	901268	1285.75		10260.7	0.948602	313237	307906	31857	-121199	303616	-105981	Keratin, type I cytoskeletal 18	0	0	0.795835	6887.21	244529	0.652609	1	0.838244	0.99958	0	-10000000	478.014;415.013;360.011;262.007;123.004;156.005;712.022;171.006;130.004;164.005;39.0014;318.009;	478.014;415.013;248.108;262.007;123.004;156.005;592.861;118.802;130.004;164.005;39.0014;318.009;	0.966662;0.903942;0.648627;0.943722;0.888812;0.792805;0.792663;0.567509;0.853088;0.799651;0.544232;0.865589;	3864	0.838244	0	0	0	0.999312	1	0.912812	0.902218	0.907363	0.906898
Sample-ML3-Chip_run-699_60 SPD_1-23-2024	A6HCY4;D4ABM5	A6HCY4;D4ABM5	A6HCY4_RAT;D4ABM5_RAT	Mrps34;Mrps34_predicted	6442.22	2119.97	1871.54	6442.22	2119.97	1871.54		VRPDYTAQNLDHGR	VRPDYTAQNLDHGR	VRPDYTAQNLDHGR3	3	0.00018615	0.00168364	0.000362516	1	0.000399042	0.000312012	0.000442087	0	0	1700.9	369346	850448		5121.13	0.929137	362653	357321	367985	-193107	344061	-166038	Mitochondrial ribosomal protein S34 (Predicted), isoform CRA_a	0	0	0.944333	10242.3	282711	0.645555	1	0.701986	0.99891	0	-10000000	720.02;556.015;2187.05;704.02;493.014;393.012;286.009;598.019;238.006;278.008;171.004;42.0012;	651.868;556.015;557.817;632.86;493.014;314.997;286.009;514.84;220.492;278.008;171.004;0;	0.879114;0.962367;0.282974;0.864911;0.957802;0.797065;0.86285;0.82659;0.903321;0.922192;0.822973;0.302181;	4475	0.701986	0	0	0	0.998316	1	0.8975	0.865194	0.874021	0.888006
Sample-ML2-Chip_run-698_60 SPD_1-23-2024	Q498E0	Q498E0;A0A8I5ZQ94;A0A8I6GKK4;A0A8L2Q4K2;A6JYW6;A6JYW9;B0BN97	TXD12_RAT	Txndc12	18869.5	7136.34	6607.75	18869.5	7136.34	6607.75	6607.75	VRPEIINESGNPSYK	VRPEIINESGNPSYK	VRPEIINESGNPSYK3	3	0.000353638	0.00267382	0.000286	0.000589275	0.000421763	0.000312012	0.00068918	0	1	2350.07	819729	1858.67		6311.57	0.929119	551286	545955	556618	114737	517808	451108	Thioredoxin domain-containing protein 12	0	0	0	7980.22	125935	0.596283	1	150473	0.998291	0	-10000000	1458.04;463.012;429.01;479.013;741.019;667.018;234.005;125.004;218.006;78.0023;140.004;322.01;	1458.04;463.012;429.01;479.013;584.9;667.018;234.005;98.8115;132.797;78.0023;133.448;299.314;	0.935046;0.9014;0.938892;0.925865;0.80146;0.966006;0.851966;0.682386;0.617529;0.6978;0.795606;0.819879;	6810	150473	0	0	0	0.997326	1	0.890729	0.854268	0.859583	0.881902
Sample-ML3-Chip_run-699_60 SPD_1-23-2024	Q498E0	Q498E0;A0A8I5ZQ94;A0A8I6GKK4;A0A8L2Q4K2;A6JYW6;A6JYW9;B0BN97	TXD12_RAT	Txndc12	23553.6	8620.61	6870	23553.6	8620.61	6870	6870	VRPEIINESGNPSYK	VRPEIINESGNPSYK	VRPEIINESGNPSYK3	3	0.000219896	0.00287137	0.000286	0.000538793	0.000399042	0.000312012	0.00071736	0	1	2362.83	740574	1705.23		4587.91	0.922317	554781	54945	560123	114737	523193	447142	Thioredoxin domain-containing protein 12	0	0	0	6357.16	254771	0.66457	1	129114	0.998143	0	-10000000	1306.03;570.015;500.013;616.016;779.021;481.011;180.005;203.006;352.011;28.0006;65.0017;380.009;	1306.03;557.939;498.858;489.256;675.54;481.011;176.529;194.84;286.862;15.8435;65.0017;202.534;	0.940942;0.881288;0.919445;0.797771;0.817215;0.971676;0.927229;0.84434;0.822737;0.483723;0.816643;0.58895;	6854	129114	0	0	0	0.997129	1	0.861875	0.854268	0.861008	0.856755
Sample-ML1-Chip_run-697_60 SPD_1-23-2024	Q498E0	Q498E0;A0A8I5ZQ94;A0A8I6GKK4;A0A8L2Q4K2;A6JYW6;A6JYW9;B0BN97	TXD12_RAT	Txndc12	21947.5	8997.68	7761.31	21947.5	8997.68	7761.31	7761.31	VRPEIINESGNPSYK	VRPEIINESGNPSYK	VRPEIINESGNPSYK3	3	0.00162018	0.0640197	0.000286	0.000721501	0.000420168	0.000312012	0.00121359	0	1	2331.63	914254	1911.37		6017.99	0.942594	521142	51581	526476	114737	488669	443991	Thioredoxin domain-containing protein 12	0	0	0.322627	7341.19	180984	0.525755	1	0.464338	0.961235	0	-10000000	1259.03;589.017;528.012;723.023;3249.09;359.01;95.0023;100.002;246.008;85.0023;29.0006;307.008;	1259.03;544.585;528.012;502.004;1842.43;306.454;95.0023;100.002;187.204;51.3416;29.0006;270.489;	0.965889;0.855718;0.976652;0.625225;0.583003;0.793748;0.829138;0.773224;0.793662;0.527835;0.651924;0.870312;	6436	0.464338	0	0	0	0.93598	1	0.888646	0.854268	0.859783	0.879943
Sample-GL2-Chip_run-695_60 SPD_1-23-2024	Q498E0	Q498E0;A0A8I5ZQ94;A0A8I6GKK4;A0A8L2Q4K2;A6JYW6;A6JYW9;B0BN97	TXD12_RAT	Txndc12	12699.3	6274.47	6883.44	12699.3	6274.47	6883.44	6883.44	VRPEIINESGNPSYK	VRPEIINESGNPSYK	VRPEIINESGNPSYK3	3	0.000788851	0.0359806	0.000286	0.000534188	0.000538793	0.000312012	0.000564972	0	1	1791.57	1066.4	1849.06		6389.84	0.896413	570739	565404	57607	114737	537141	451464	Thioredoxin domain-containing protein 12	0	0	0.579165	6191.15	193746	0.360808	1	124539	0.977794	0	-10000000	1127.03;541.015;177.004;433.011;2366.05;518.016;173.005;45.0011;96.003;33.0011;36.0012;78.0017;	1127.03;487.532;177.004;417.474;2366.05;285.886;171.839;42.7049;85.7946;31.3172;36.0012;66.7753;	0.989948;0.707559;0.821018;0.881671;0.880987;0.564421;0.93455;0.51564;0.751869;0.51564;0.609437;0.571783;	7052	124539	0	0	0	0.964019	1	0.886667	0.854268	0.854836	0.882541
Sample-GL3-Chip_run-696_60 SPD_1-23-2024	Q498E0	Q498E0;A0A8I5ZQ94;A0A8I6GKK4;A0A8L2Q4K2;A6JYW6;A6JYW9;B0BN97	TXD12_RAT	Txndc12	18571.5	9489.61	8405.02	18571.5	9489.61	8405.02	8405.02	VRPEIINESGNPSYK	VRPEIINESGNPSYK	VRPEIINESGNPSYK3	3	0.00198356	0.0484773	0.000286	0.000652742	0.000664231	0.000312012	0.000692281	0	1	1794.05	991281	1617.6		6643.52	0.966073	528122	52279	533458	114737	484998	483812	Thioredoxin domain-containing protein 12	0	0	0.619112	7368.19	229276	0.346215	1	0.752921	0.971137	0	-10000000	1113.03;447.01;234.006;339.01;2266.06;228.008;67.0023;93.0023;121.003;0;0;255.008;	1113.03;447.01;234.006;241.513;1944.11;228.008;17.2594;93.0023;121.003;0;0;113.318;	0.982073;0.980226;0.862938;0.693253;0.795189;0.727846;0.490334;0.593668;0.942175;0;0;0.572016;	6524	0.752921	0	0	0	0.951523	1	0.877604	0.854268	0.85429	0.875619
Sample-GL1-Chip_run-694_60 SPD_1-23-2024	Q498E0	Q498E0;A0A8I5ZQ94;A0A8I6GKK4;A0A8L2Q4K2;A6JYW6;A6JYW9;B0BN97	TXD12_RAT	Txndc12	13231.3	7656.51	7531.71	13231.3	7656.51	7531.71	7531.71	VRPEIINESGNPSYK	VRPEIINESGNPSYK	VRPEIINESGNPSYK3	3	0.000168449	0.000447934	0.000286	0.000702741	0.000431965	0.000312012	0.0011236	0	1	1434.08	1010.2	1441.16		6044.82	0.923001	5228	517464	528132	114737	4765	489046	Thioredoxin domain-containing protein 12	0	0	0.628911	6015.14	291634	0.485449	1	0.474479	0.999726	0	-10000000	772.019;289.007;378.012;658.018;1391.04;512.014;0;141.005;214.005;104.002;65.0017;129.004;	772.019;284.049;378.012;625.028;1084.85;367.507;0;80.2108;189.876;0;36.8086;116.511;	0.986028;0.828591;0.86522;0.862647;0.753705;0.702998;0;0.540439;0.609145;0.420796;0.494184;0.649516;	6458	0.474479	0	0	0	0.999552	1	0.881562	0.854268	0.853134	0.880198
Sample-WM3-Chip_run-702_60 SPD_1-23-2024	Q498E0	Q498E0;A0A8I5ZQ94;A0A8I6GKK4;A0A8L2Q4K2;A6JYW6;A6JYW9;B0BN97	TXD12_RAT	Txndc12	10625.3	5780.81	6359.81	10625.3	5780.81	6359.81	6359.81	VRPEIINESGNPSYK	VRPEIINESGNPSYK	VRPEIINESGNPSYK3	3	0.000420566	0.00967044	0.000286	0.000588928	0.000798722	0.000312012	0.000885347	0	1	1759.05	922367	1526.09		6986.69	0.96389	522698	517366	52803	114737	487875	467978	Thioredoxin domain-containing protein 12	0	0	0	8053.19	107589	0.44696	1	144314	0.993952	0	-10000000	1015.03;429.012;315.007;444.011;2556.07;410.01;89.0018;92.0023;209.005;51.0012;0;550.017;	1015.03;429.012;315.007;314.618;2061.04;307.675;85.419;92.0023;202.147;41.4393;0;331.127;	0.978142;0.95098;0.935549;0.601704;0.72459;0.716602;0.698661;0.793373;0.887499;0.50725;0;0.563178;	6458	144314	0	0	0	0.99033	1	0.883646	0.854268	0.855979	0.879975
Sample-ML3-Chip_run-699_60 SPD_1-23-2024	F7EYF5;O35802;Q5EBC0	D3ZFC6;O35802;A6KG22;F7EYF5;Q5EBC0	F7EYF5_RAT;O35802_RAT;Q5EBC0_RAT	Itih4	5093.15	1967.8	1901.73	5093.15	1967.8	1901.73	1901.73	VRPEQLVK	VRPEQLVK	VRPEQLVK2	2	0.00105656	0.0248552	0.00292059	0.000538793	0.000399042	0.000312012	0.000442087	0	1	655017	142235	327508		1526.54	0.89753	365852	36052	371188	-18897	347439	-162076	Inter alpha-trypsin inhibitor, heavy chain 4	0	0	0.848214	3053.08	291985	0.516488	0.986595	272018	0.984147	0	-10000000	393.009;816.027;189.005;4340.12;167.004;134.003;1270.03;332.009;166.004;192.006;168.004;2453.06;	332.008;584.02;189.005;2096.38;75.6252;134.003;518.115;58.443;76.0018;56.2403;168.004;593.783;	0.902749;0.798057;0.853127;0.481968;0.531723;0.947229;0.429851;0.155607;0.419288;0.35335;0.956684;0.213378;	4513	272018	0	0	0	0.975145	1	0.887292	0.872215	0.883763	0.877905
Sample-ML2-Chip_run-698_60 SPD_1-23-2024	Q68FT7	A0A8I6ASF2;A0A8I6ATG0;A6JW62;F7FM91;Q68FT7	Q68FT7_RAT	Farsb	8292.19	3177.72	3918.44	8292.19	3177.72	3918.44		VRPFAVAAVLR	VRPFAVAAVLR	VRPFAVAAVLR2	2	0.00920672	0.381111	0.000431679	0.000589275	0.000421763	0.000312012	0.000469925	0	0	957553	350277	794225		8311.19	0.873281	101715	101182	102248	481388	109825	423554	Phenylalanine--tRNA ligase beta subunit	0	0	0.99091	10020.3	225139	0.136512	1	136805	0.803899	0	-10000000	737.027;24.0008;120.003;299.011;256.009;29.0007;0;133.005;103.003;119.004;94.003;72.0028;	737.027;0;96.0129;295.226;124.513;0;0;95.55;72.5586;70.0172;94.003;0;	0.96756;0.326762;0.617989;0.830447;0.512071;0.136216;0;0.616466;0.546867;0.561238;0.72861;0.317437;	12576	136805	0	0	0	0	1	0.996146	0.965638	0.977945	0.979844
Sample-WM1-Chip_run-700_60 SPD_1-23-2024	Q68FT7	A0A8I6ASF2;A0A8I6ATG0;A6JW62;F7FM91;Q68FT7	Q68FT7_RAT	Farsb	7237.19	4723.69	5586.52	7237.19	4723.69	5586.52		VRPFAVAAVLR	VRPFAVAAVLR	VRPFAVAAVLR2	2	0.000223347	0.000946924	0.000431679	0.000630915	0.000506329	0.000312012	0.000571755	0	0	1243.28	674325	1135.6		8193.49	0.901035	102227	101693	10276	481388	111215	421607	Phenylalanine--tRNA ligase beta subunit	0	0	0.96052	8970.37	385933	0.331818	1	222084	0.999406	0	-10000000	869.031;97.0029;144.004;124.004;436.013;115.004;101.003;69.003;113.003;138.004;210.007;42.0015;	723.027;97.0029;144.004;76.0911;376.246;115.004;0;69.003;73.8216;29.2194;0;42.0015;	0.896035;0.949056;0.944389;0.592656;0.894051;0.961059;0.0853373;0.754112;0.568562;0.392628;0.168108;0.585472;	12642	222084	0	0	0	0.999053	1	0.988437	0.965638	0.973098	0.977596
Sample-ML1-Chip_run-697_60 SPD_1-23-2024	Q68FT7	A0A8I6ASF2;A0A8I6ATG0;A6JW62;F7FM91;Q68FT7	Q68FT7_RAT	Farsb	9837.24	3836.4	4814.12	9837.24	3836.4	4814.12		VRPFAVAAVLR	VRPFAVAAVLR	VRPFAVAAVLR2	2	0.00199112	0.0894292	0.000431679	0.00063857	0.000420168	0.000312012	0.000464468	0	0	1509.44	550356	1150.59		9167.31	0.904743	100655	100122	101189	481388	108667	425115	Phenylalanine--tRNA ligase beta subunit	0	0	0.964185	12026.4	316746	0.144375	1	105584	0.94667	0	-10000000	1101.03;26.0008;76.0029;298.009;389.013;203.007;31.0008;387.015;128.004;64.0023;238.009;92.0021;	1101.03;0;37.9178;224.946;370.486;183.12;0;78.9721;104.801;19.3517;207.294;92.0021;	0.965142;0.215333;0.520739;0.736791;0.764547;0.894485;0.19981;0.228462;0.723313;0.400959;0.66917;0.790765;	12444	105584	0	0	0	0.910571	1	0.99625	0.965638	0.978051	0.98048
Sample-GL2-Chip_run-695_60 SPD_1-23-2024	Q68FT7	A0A8I6ASF2;A0A8I6ATG0;A6JW62;F7FM91;Q68FT7	Q68FT7_RAT	Farsb	9974.25	5555.56	6262.15	9974.25	5555.56	6262.15		VRPFAVAAVLR	VRPFAVAAVLR	VRPFAVAAVLR2	2	0.00123153	0.0494988	0.000431679	0.000534188	0.000391389	0.000312012	0.000432339	0	0	2058.21	951401	1649.66		11454.7	0.950048	103836	103303	104369	481388	111204	427645	Phenylalanine--tRNA ligase beta subunit	0	0	0.988765	14291.5	289675	0.188682	1	187447	0.969704	0	-10000000	1605.05;58.0022;35.0015;136.004;462.017;242.008;0;197.005;25.0007;101.003;193.006;221.007;	1605.05;58.0022;35.0015;135.402;418.158;226.016;0;197.005;25.0007;0;193.006;155.749;	0.974802;0.684004;0.600499;0.86701;0.88429;0.811571;0;0.606353;0.606353;0.396269;0.881719;0.677285;	12840	187447	0	0	0	0.950501	1	0.993523	0.965638	0.975275	0.98068
Sample-GL3-Chip_run-696_60 SPD_1-23-2024	Q68FT7	A0A8I6ASF2;A0A8I6ATG0;A6JW62;F7FM91;Q68FT7	Q68FT7_RAT	Farsb	14004.4	7847.04	6903.78	14004.4	7847.04	6903.78		VRPFAVAAVLR	VRPFAVAAVLR	VRPFAVAAVLR2	2	0.00113774	0.0240369	0.000431679	0.000652742	0.000440529	0.000312012	0.000486145	0	0	1276.99	658566	1074.67		10024.2	0.910977	102775	102242	103308	481388	110207	429127	Phenylalanine--tRNA ligase beta subunit	0	0	0.95652	11911.4	248568	0.702131	1	182741	0.985477	0	-10000000	1029.03;97.0029;68.0022;102.003;332.013;311.009;42.0015;152.005;156.005;127.004;152.004;83.0029;	1029.03;97.0029;41.0015;0;206.954;157.95;0;128.383;96.3853;97.9691;88.5156;83.0029;	0.973844;0.881063;0.571571;0.190491;0.665627;0.552595;0.0644919;0.733156;0.574656;0.800413;0.676787;0.886833;	12708	182741	0	0	0	0.975963	1	0.991136	0.965638	0.975298	0.978491
Sample-WM2-Chip_run-701_60 SPD_1-23-2024	Q68FT7	A0A8I6ASF2;A0A8I6ATG0;A6JW62;F7FM91;Q68FT7	Q68FT7_RAT	Farsb	9088.23	5192.39	5805.9	9088.23	5192.39	5805.9		VRPFAVAAVLR	VRPFAVAAVLR	VRPFAVAAVLR2	2	0.00310522	0.116428	0.000431679	0.000598444	0.000499002	0.000312012	0.000557414	0	0	1591.34	899156	1448.29		8284.09	0.9414	100114	995812	100647	481388	109024	42249	Phenylalanine--tRNA ligase beta subunit	0	0	0.970193	9102.31	263667	0.706134	1	203529	0.932385	0	-10000000	1309.06;111.004;165.005;328.011;206.007;55.0015;46.0014;35.0014;53.0014;85.0021;162.006;75.0029;	1309.06;101.615;165.005;238.716;117.283;21.1705;0;25.0219;15.6312;46.4432;95.313;75.0029;	0.984057;0.634961;0.835535;0.757552;0.614226;0.502252;0.0187023;0.521393;0.391902;0.55967;0.565659;0.838075;	12378	203529	0	0	0	0	1	0.993542	0.965638	0.973146	0.982434
Sample-WM3-Chip_run-702_60 SPD_1-23-2024	Q68FT7	A0A8I6ASF2;A0A8I6ATG0;A6JW62;F7FM91;Q68FT7	Q68FT7_RAT	Farsb	8503.2	4352.98	4809.97	8503.2	4352.98	4809.97		VRPFAVAAVLR	VRPFAVAAVLR	VRPFAVAAVLR2	2	0.000227829	0.00588475	0.000431679	0.000588928	0.000515464	0.000312012	0.000576037	0	0	1221.71	739.73	1223.91		8548.74	0.954274	100099	995655	100633	481388	108987	422723	Phenylalanine--tRNA ligase beta subunit	0	0	0.912046	8533.32	347214	0.202002	1	211807	0.996311	0	-10000000	822.027;87.0022;107.004;187.006;341.011;94.003;92.003;74.0027;63.0021;0;31.0007;0;	822.027;65.5857;84.67;78.1979;315.01;75.6879;92.003;0;63.0021;0;20.7291;0;	0.984216;0.637353;0.723469;0.501253;0.938175;0.767511;0.797598;0.246143;0.684479;0;0.486432;0;	12378	211807	0	0	0	0.994115	1	0.993438	0.965638	0.973119	0.983403
Sample-WM1-Chip_run-700_60 SPD_1-23-2024	A0A0G2K162;A6KU05;D3ZDT1	A0A0G2K162;D3ZAY2;D3ZAY7;D3ZDT1;D3ZM69;A6KU04;A6KU05;A6KU06	A0A0G2K162_RAT;A6KU05_RAT;D3ZDT1_RAT	Epb41l2;RGD1563977_predicted	104024	62214.1	42099.4	104024	62214.1	42099.4		VRPGELEQFESTIGFK	VRPGELEQFESTIGFK	VRPGELEQFESTIGFK3	3	0.000223347	0.00103839	0.000100388	1	0.000506329	0.000312012	0.000571755	0	0	4594.13	2293.12	3861.75		47093.2	0.957571	134948	134415	135481	618378	129631	660017	Erythrocyte membrane protein band 4.1-like 2	0	0	0.98346	56024.5	550836	0.72186	1	194548	0.999349	0	-10000000	1561.04;1261.04;787.021;623.015;1693.05;1340.04;363.011;185.005;92.0031;453.012;276.009;62.0019;	1561.04;1261.04;756.881;611.658;1693.05;1340.04;363.01;181.121;92.0031;453.012;236.946;0;	0.9532;0.911725;0.951477;0.921769;0.971453;0.945124;0.953583;0.820738;0.929273;0.832655;0.841063;0.246649;	16692	194548	0	0	0	0.998962	1	0.9125	0.868264	0.872565	0.906324
Sample-ML1-Chip_run-697_60 SPD_1-23-2024	A0A0G2K162;A6KU05;D3ZDT1	A0A0G2K162;D3ZAY2;D3ZAY7;D3ZDT1;D3ZM69;A6KU04;A6KU05;A6KU06	A0A0G2K162_RAT;A6KU05_RAT;D3ZDT1_RAT	Epb41l2;RGD1563977_predicted	47839	17157.7	16646.8	47839	17157.7	16646.8		VRPGELEQFESTIGFK	VRPGELEQFESTIGFK	VRPGELEQFESTIGFK3	3	0.000539624	0.0109347	0.000100388	1	0.000420168	0.000312012	0.000464468	0	0	1462.04	623.95	1304.45		20967.6	0.858492	133022	132488	133555	618378	127818	662325	Erythrocyte membrane protein band 4.1-like 2	0	0	0.85313	23500.7	315345	0.683769	1	121649	0.993159	0	-10000000	559.016;476.014;539.016;173.005;562.016;341.011;131.004;121.003;29.0006;46.0013;140.004;54.0012;	559.016;476.014;529.529;161.663;562.016;341.011;113.416;41.8762;21.2913;0;140.004;0;	0.867309;0.958481;0.896859;0.852807;0.869372;0.826108;0.705025;0.501117;0.482703;0.204268;0.733884;0.289381;	16450	121649	0	0	0	0.989065	1	0.911023	0.868264	0.876333	0.901983
Sample-WM2-Chip_run-701_60 SPD_1-23-2024	A0A0G2K162;A6KU05;D3ZDT1	A0A0G2K162;D3ZAY2;D3ZAY7;D3ZDT1;D3ZM69;A6KU04;A6KU05;A6KU06	A0A0G2K162_RAT;A6KU05_RAT;D3ZDT1_RAT	Epb41l2;RGD1563977_predicted	91390.7	51853	40780.3	91390.7	51853	40780.3		VRPGELEQFESTIGFK	VRPGELEQFESTIGFK	VRPGELEQFESTIGFK3	3	7.55801	0.000597558	0.000100388	1	0.000499002	0.000312012	0.000557414	0	0	3501.1	1996.88	3216.42		39803	0.964445	132479	131946	133013	618378	127159	661969	Erythrocyte membrane protein band 4.1-like 2	0	0	0.987573	43325.9	429729	0.720547	1	0.920688	0.999628	0	-10000000	1032.03;862.022;756.021;454.012;1166.03;1303.04;335.01;201.006;39.0013;427.01;244.008;166.004;	1032.03;862.022;756.021;454.012;1166.03;1303.04;335.01;201.006;16.8845;408.322;233.906;89.4855;	0.987687;0.909354;0.905289;0.895042;0.941337;0.966714;0.886728;0.873959;0.430708;0.77514;0.738645;0.575972;	16384	0.920688	0	0	0	0.999402	1	0.904375	0.868264	0.872998	0.899379
Sample-GL1-Chip_run-694_60 SPD_1-23-2024	A0A0G2K162;A6KU05;D3ZDT1	A0A0G2K162;D3ZAY2;D3ZAY7;D3ZDT1;D3ZM69;A6KU04;A6KU05;A6KU06	A0A0G2K162_RAT;A6KU05_RAT;D3ZDT1_RAT	Epb41l2;RGD1563977_predicted	32711.5	20072.2	17999.2	32711.5	20072.2	17999.2		VRPGELEQFESTIGFK	VRPGELEQFESTIGFK	VRPGELEQFESTIGFK3	3	0.00203104	0.0590031	0.000100388	1	0.000431965	0.000312012	0.000481232	0	0	848337	444604	634274		11218.3	0.880309	134429	133896	134962	618378	129013	662554	Erythrocyte membrane protein band 4.1-like 2	0	0	0.968018	15004.4	324862	0.696621	1	0.225135	0.965214	0	-10000000	275.009;305.008;407.014;166.004;278.008;320.01;121.003;139.004;0;0;113.003;31.0006;	256.581;305.008;407.014;129.148;271.746;320.01;76.6096;80.329;0;0;87.6191;14.355;	0.883158;0.857024;0.811891;0.657967;0.890585;0.869297;0.63512;0.633909;0;0;0.753828;0.493171;	16626	0.225135	0	0	0	0.940997	1	0.9125	0.868264	0.870214	0.906577
Sample-WM3-Chip_run-702_60 SPD_1-23-2024	A0A0G2K162;A6KU05;D3ZDT1	A0A0G2K162;D3ZAY2;D3ZAY7;D3ZDT1;D3ZM69;A6KU04;A6KU05;A6KU06	A0A0G2K162_RAT;A6KU05_RAT;D3ZDT1_RAT	Epb41l2;RGD1563977_predicted	98727.3	59205.9	38975.1	98727.3	59205.9	38975.1		VRPGELEQFESTIGFK	VRPGELEQFESTIGFK	VRPGELEQFESTIGFK3	3	0.000227829	0.00492101	0.000100388	1	0.000515464	0.000312012	0.000576037	0	0	6545.17	3319.77	5492.69		38221.4	0.965789	132643	13211	133176	618378	127598	660659	Erythrocyte membrane protein band 4.1-like 2	0	0	0.823914	45545.2	607552	0.724713	1	182642	0.996913	0	-10000000	2130.06;1971.05;1266.03;883.026;2200.06;2215.06;635.019;242.007;186.005;529.016;448.011;63.0018;	2130.06;1971.05;1266.03;883.026;2200.06;2215.06;635.019;205.58;186.005;491.134;448.011;41.2284;	0.951929;0.956819;0.970016;0.977375;0.955699;0.989137;0.907808;0.854654;0.880557;0.943142;0.979925;0.527339;	16406	182642	0	0	0	0.995079	1	0.906771	0.868264	0.872169	0.901046
Sample-ML2-Chip_run-698_60 SPD_1-23-2024	A0A0G2K162;A6KU05;D3ZDT1	A0A0G2K162;D3ZAY2;D3ZAY7;D3ZDT1;D3ZM69;A6KU04;A6KU05;A6KU06	A0A0G2K162_RAT;A6KU05_RAT;D3ZDT1_RAT	Epb41l2;RGD1563977_predicted	40226.7	14258.8	13174.1	40226.7	14258.8	13174.1		VRPGELEQFESTIGFKLPNHR	VRPGELEQFESTIGFKLPNHR	VRPGELEQFESTIGFKLPNHR4	4	6.59674	0.000191203	4.98355	1	0.000421763	0.000312012	0.000469925	0	0	2057.05	786767	1783.93		37944.1	0.917964	127683	127149	128216	65541	133195	61168	Erythrocyte membrane protein band 4.1-like 2	0	0	0.924905	43753.3	352182	0.739204	1	104421	0.999878	162118	0.474188	669.018;807.024;710.015;516.013;540.015;323.008;446.011;354.008;86.0023;207.006;29.0006;94.0023;	669.018;807.024;710.015;516.013;540.015;323.008;446.011;354.008;86.0023;207.006;27.5741;64.2368;	0.776452;0.944366;0.882374;0.837032;0.925302;0.834806;0.842096;0.768326;0.729216;0.845665;0.487721;0.502484;	15790	104421	0	0	0	0.999809	1	0.880104	0.904533	0.914118	0.873757
Sample-WM1-Chip_run-700_60 SPD_1-23-2024	A0A0G2K162;A6KU05;D3ZDT1	A0A0G2K162;D3ZAY2;D3ZAY7;D3ZDT1;D3ZM69;A6KU04;A6KU05;A6KU06	A0A0G2K162_RAT;A6KU05_RAT;D3ZDT1_RAT	Epb41l2;RGD1563977_predicted	104024	62214.1	42099.4	104024	62214.1	42099.4		VRPGELEQFESTIGFKLPNHR	VRPGELEQFESTIGFKLPNHR	VRPGELEQFESTIGFKLPNHR4	4	0.000406339	0.00203015	4.98355	1	0.000506329	0.000312012	0.000571755	0	0	2766.32	1475.96	2485.61		25607.8	0.907313	128727	128194	129261	65541	134512	610385	Erythrocyte membrane protein band 4.1-like 2	0	0	0.642883	28499.8	441474	0.629026	1	123395	0.998727	191481	0.487466	882.027;1101.03;848.022;682.017;824.023;518.013;743.018;530.015;74.0024;555.015;31.0006;383.013;	882.027;1101.03;841.273;682.017;824.023;518.013;743.018;530.015;25.3172;555.015;0;383.013;	0.914404;0.983633;0.782585;0.860954;0.932677;0.923745;0.931913;0.970472;0.419528;0.913266;0.186919;0.856747;	15922	123395	0	0	0	0.99797	1	0.87375	0.904533	0.910683	0.871917
Sample-ML3-Chip_run-699_60 SPD_1-23-2024	A0A0G2K162;A6KU05;D3ZDT1	A0A0G2K162;D3ZAY2;D3ZAY7;D3ZDT1;D3ZM69;A6KU04;A6KU05;A6KU06	A0A0G2K162_RAT;A6KU05_RAT;D3ZDT1_RAT	Epb41l2;RGD1563977_predicted	43135.9	14512.2	13342.3	43135.9	14512.2	13342.3		VRPGELEQFESTIGFKLPNHR	VRPGELEQFESTIGFKLPNHR	VRPGELEQFESTIGFKLPNHR4	4	4.98355	7.30293	4.98355	1	0.000399042	0.000312012	0.000442087	0	0	1891.05	707791	1629.75		37818.8	0.9072	128215	127682	128748	65541	133926	608471	Erythrocyte membrane protein band 4.1-like 2	0	0	0.868058	43882.4	364486	0.669995	1	0.882731	0.999953	0	-10000000	489.014;584.015;645.015;313.008;662.017;262.007;229.006;245.008;78.0023;247.008;84.0023;225.007;	489.014;584.015;645.015;313.008;662.017;235.569;219.807;245.008;53.6196;247.008;59.4208;117.784;	0.848146;0.902298;0.962599;0.754655;0.857547;0.684509;0.835036;0.918937;0.571357;0.883483;0.532681;0.547982;	15856	0.882731	0	0	0	0.999927	1	0.8825	0.904533	0.914756	0.874259
Sample-ML1-Chip_run-697_60 SPD_1-23-2024	A0A0G2K162;A6KU05;D3ZDT1	A0A0G2K162;D3ZAY2;D3ZAY7;D3ZDT1;D3ZM69;A6KU04;A6KU05;A6KU06	A0A0G2K162_RAT;A6KU05_RAT;D3ZDT1_RAT	Epb41l2;RGD1563977_predicted	47839	17157.7	16646.8	47839	17157.7	16646.8		VRPGELEQFESTIGFKLPNHR	VRPGELEQFESTIGFKLPNHR	VRPGELEQFESTIGFKLPNHR4	4	8.40336	0.000161818	4.98355	1	0.000420168	0.000312012	0.000464468	0	0	2807.08	1128.57	2359.43		32239.5	0.893557	126978	126445	127511	65541	132368	612377	Erythrocyte membrane protein band 4.1-like 2	0	0	0.796811	38356.3	419877	0.749216	1	124194	0.999898	137342	0.501333	958.023;874.025;841.023;648.018;1092.03;254.006;543.013;172.005;195.005;250.007;29.0006;236.006;	958.023;874.025;841.023;648.018;1092.03;254.006;543.013;157.864;195.005;148.068;29.0006;236.006;	0.929994;0.879309;0.898157;0.795621;0.901417;0.803781;0.89607;0.686158;0.762937;0.614789;0.527025;0.803569;	15702	124194	0	0	0	0.999838	1	0.87875	0.904533	0.913809	0.873242
Sample-GL3-Chip_run-696_60 SPD_1-23-2024	A0A0G2K162;A6KU05;D3ZDT1	A0A0G2K162;D3ZAY2;D3ZAY7;D3ZDT1;D3ZM69;A6KU04;A6KU05;A6KU06	A0A0G2K162_RAT;A6KU05_RAT;D3ZDT1_RAT	Epb41l2;RGD1563977_predicted	34927.5	18154.5	16419.3	34927.5	18154.5	16419.3		VRPGELEQFESTIGFKLPNHR	VRPGELEQFESTIGFKLPNHR	VRPGELEQFESTIGFKLPNHR4	4	0.000182537	0.000860355	4.98355	1	0.000440529	0.000312012	0.000486145	0	0	2179.39	1091.92	1781.83		32169.4	0.891034	12821	127677	128744	65541	133445	612024	Erythrocyte membrane protein band 4.1-like 2	0	0	0.585202	39347.1	340154	0.681657	1	103286	0.999473	0	-10000000	721.017;705.019;784.023;391.008;786.023;321.008;287.007;256.006;160.004;364.011;68.0017;221.006;	707.466;705.019;784.023;391.008;690.35;321.008;287.007;224.697;148.783;316.824;28.7647;221.006;	0.720258;0.953485;0.929019;0.911126;0.784118;0.949562;0.803944;0.689038;0.747273;0.737349;0.526542;0.754987;	15856	103286	0	0	0	0.99914	1	0.879545	0.904533	0.910714	0.877075
Sample-WM2-Chip_run-701_60 SPD_1-23-2024	A0A0G2K162;A6KU05;D3ZDT1	A0A0G2K162;D3ZAY2;D3ZAY7;D3ZDT1;D3ZM69;A6KU04;A6KU05;A6KU06	A0A0G2K162_RAT;A6KU05_RAT;D3ZDT1_RAT	Epb41l2;RGD1563977_predicted	91390.7	51853	40780.3	91390.7	51853	40780.3		VRPGELEQFESTIGFKLPNHR	VRPGELEQFESTIGFKLPNHR	VRPGELEQFESTIGFKLPNHR4	4	7.55801	0.000440132	4.98355	1	0.000499002	0.000312012	0.000557414	0	0	6343.17	3639.92	5862.91		30869.4	0.962166	126437	125903	12697	65541	131741	610101	Erythrocyte membrane protein band 4.1-like 2	0	0	0.814443	33398.1	591849	0.801752	1	170783	0.999726	196452	0.482542	2716.07;2132.06;2313.06;2225.06;1898.05;1313.03;1537.03;884.023;698.02;1083.03;152.005;705.017;	2716.07;2132.06;2313.06;2225.06;1898.05;1313.03;1537.03;884.023;698.02;1083.03;152.005;705.017;	0.989682;0.939468;0.980968;0.963649;0.964749;0.919029;0.970718;0.864202;0.921711;0.924874;0.919007;0.960605;	15636	170783	0	0	0	0.99956	1	0.878333	0.904533	0.909915	0.876579
Sample-GL1-Chip_run-694_60 SPD_1-23-2024	A0A0G2K162;A6KU05;D3ZDT1	A0A0G2K162;D3ZAY2;D3ZAY7;D3ZDT1;D3ZM69;A6KU04;A6KU05;A6KU06	A0A0G2K162_RAT;A6KU05_RAT;D3ZDT1_RAT	Epb41l2;RGD1563977_predicted	32711.5	20072.2	17999.2	32711.5	20072.2	17999.2		VRPGELEQFESTIGFKLPNHR	VRPGELEQFESTIGFKLPNHR	VRPGELEQFESTIGFKLPNHR4	4	0.000442108	0.00769652	4.98355	1	0.000431965	0.000312012	0.000481232	0	0	1677.04	965.82	1377.84		18584.2	0.906062	128741	128208	129274	65541	13385	613249	Erythrocyte membrane protein band 4.1-like 2	0	0	0.262248	22619.8	279154	0.707395	1	0.854008	0.995321	0	-10000000	603.018;450.01;873.023;423.013;354.008;317.01;532.016;201.006;184.006;285.008;0;167.005;	603.018;450.01;873.023;423.013;354.008;317.01;466.043;201.006;184.006;285.008;0;139.551;	0.97796;0.966076;0.870427;0.936051;0.917653;0.981099;0.699422;0.87788;0.882818;0.72297;0;0.586053;	15922	0.854008	0	0	0	0.992303	1	0.884583	0.904533	0.90943	0.882626
Sample-WM3-Chip_run-702_60 SPD_1-23-2024	A0A0G2K162;A6KU05;D3ZDT1	A0A0G2K162;D3ZAY2;D3ZAY7;D3ZDT1;D3ZM69;A6KU04;A6KU05;A6KU06	A0A0G2K162_RAT;A6KU05_RAT;D3ZDT1_RAT	Epb41l2;RGD1563977_predicted	98727.3	59205.9	38975.1	98727.3	59205.9	38975.1		VRPGELEQFESTIGFKLPNHR	VRPGELEQFESTIGFKLPNHR	VRPGELEQFESTIGFKLPNHR4	4	0.000182	0.000575675	4.98355	1	0.000515464	0.000312012	0.000576037	0	0	4185.11	2293.49	3794.66		27119.4	0.926285	12.66	126067	127133	65541	132175	609699	Erythrocyte membrane protein band 4.1-like 2	0	0	0.706835	29909.9	54659	0.723518	1	178683	0.999638	0	-10000000	1742.04;1643.05;1138.03;1346.04;1404.04;537.015;901.024;430.012;337.009;423.01;62.0011;316.008;	1742.04;1643.05;1138.03;1346.04;1404.04;537.015;901.024;430.012;337.009;423.01;62.0011;316.008;	0.89455;0.921569;0.929697;0.933032;0.929039;0.965288;0.905983;0.920119;0.92417;0.903377;0.833753;0.79788;	15658	178683	0	0	0	0.999424	1	0.876364	0.904533	0.909881	0.874511
Sample-ML3-Chip_run-699_60 SPD_1-23-2024	A0A8I6AJM0	A0A8I6AJM0	A0A8I6AJM0_RAT	Gprin1	19036.7	6603.62	6007.95	19036.7	6603.62	6007.95	6007.95	VRPGSVLAAAM(UniMod:35)APQEAAEPVR	VRPGSVLAAAMAPQEAAEPVR	VRPGSVLAAAM(UniMod:35)APQEAAEPVR3	3	0.00436536	0.149247	0.0178504	0.000538793	0.000399042	0.000312012	0.000442087	0	1	176005	586331	135008		529293	0.887132	859988	854655	865319	311525	870098	305171	G protein-regulated inducer of neurite outgrowth 1	0	0	0.533077	690021	175346	0.685585	1	0.737684	0.911808	0	-10000000	82.0021;393.013;36.0014;59.0014;97.0029;35.0014;213.006;0;291.008;85.0028;0;0;	82.0021;201.999;3.74571;59.0014;58.0015;35.0014;93.0028;0;150.421;39.0013;0;0;	0.91103;0.673369;0.311019;0.934833;0.622992;0.750737;0.569363;0;0.619904;0.485491;0;0;	10630	0.737684	0	0	0	0	1	0.945	0.940276	0.952884	0.933384
Sample-GL2-Chip_run-695_60 SPD_1-23-2024	A0A8I6AJM0	A0A8I6AJM0	A0A8I6AJM0_RAT	Gprin1	22653.7	10627.8	8632.94	22653.7	10627.8	8632.94	8632.94	VRPGSVLAAAM(UniMod:35)APQEAAEPVRDVSWDEK	VRPGSVLAAAMAPQEAAEPVRDVSWDEK	VRPGSVLAAAM(UniMod:35)APQEAAEPVRDVSWDEK4	4	0.61885	0.00155204	8.19538	0.000534188	0.000391389	0.000312012	0.000432339	0	1	1222.05	560741	972284		855319	0.965777	110359	109826	110892	530012	117726	475252	G protein-regulated inducer of neurite outgrowth 1	0	0	0.907683	1075.04	270386	0.289222	1	0.806214	0.999021	0	-10000000	751.029;138.007;65.0025;172.008;299.012;104.005;78.0035;325.012;244.009;209.009;276.012;558.02;	751.029;134.247;45.7368;172.008;299.012;47.5006;78.0035;325.012;218.147;180.309;205.246;500.126;	0.980278;0.715017;0.558731;0.912319;0.960106;0.51058;0.556701;0.743131;0.78067;0.758143;0.675216;0.817382;	13647	0.806214	0	0	0	0.998448	1	10701	101412	102681	105556
Sample-ML2-Chip_run-698_60 SPD_1-23-2024	O54874	O54874;A0A0G2K5Z1;A0A8I5Y183;A0A8I5ZRP1;A0A8I6A4M2;A0A8I6AWL9;A0A8I6G3L7;A6JGG0;A6JGG1;G3V6C9	MRCKA_RAT	Cdc42bpa	6636.42	2515.56	2292.46	6636.42	2515.56	2292.46	2448.26	VRPLNTEGSLNLLGLETIR	VRPLNTEGSLNLLGLETIR	VRPLNTEGSLNLLGLETIR3	3	1.09885	1.09885	1.09885	0.000589275	0.000421763	0.000312012	0.000469925	0	1	3428.1	1195.2	2710.03		5566.31	0.973424	146772	146239	147305	78777	147539	77699	Serine/threonine-protein kinase MRCK alpha	0	0	0.980477	7041.21	455361	0.243686	1	208079	0.999993	0	-10000000	3302.08;1216.04;933.031;66.0021;1279.03;127.005;475.014;132.004;304.009;371.014;0;437.011;	3302.08;1216.04;933.031;66.0021;1279.03;124.808;469.177;123.274;262.22;370.162;0;393.698;	0.973306;0.980607;0.957816;0.830392;0.977981;0.698645;0.847796;0.629407;0.775352;0.878256;0;0.877483;	18151	208079	0	0	0	0.999989	1	0.940104	0.947876	0.958953	0.929147
Sample-WM1-Chip_run-700_60 SPD_1-23-2024	O54874	O54874;A0A0G2K5Z1;A0A8I5Y183;A0A8I5ZRP1;A0A8I6A4M2;A0A8I6AWL9;A0A8I6G3L7;A6JGG0;A6JGG1;G3V6C9	MRCKA_RAT	Cdc42bpa	3287.49	1998.27	2118.16	3287.49	1998.27	2118.16	2035.94	VRPLNTEGSLNLLGLETIR	VRPLNTEGSLNLLGLETIR	VRPLNTEGSLNLLGLETIR3	3	8.25237	8.25237	1.09885	0.000630915	0.000506329	0.000312012	0.000571755	0	1	1552.37	857635	1444.31		4667.93	0.957585	147639	147106	148172	78777	148421	77764	Serine/threonine-protein kinase MRCK alpha	0	0	0.982652	5017.17	381365	0.29007	1	155111	0.999948	12398	0.467708	1802.05;754.022;387.011;0;452.015;38.0013;42.0013;116.004;69.002;162.006;35.0015;227.006;	1802.05;754.022;356.41;0;441.934;38.0013;42.0013;85.5282;17.2787;107.449;0;124.389;	0.950259;0.970959;0.921418;0;0.963935;0.676794;0.676794;0.643775;0.407383;0.681358;0.118711;0.592595;	18261	155111	0	0	0	0.999917	1	0.935	0.947876	0.955275	0.927809
Sample-ML3-Chip_run-699_60 SPD_1-23-2024	O54874	O54874;A0A0G2K5Z1;A0A8I5Y183;A0A8I5ZRP1;A0A8I6A4M2;A0A8I6AWL9;A0A8I6G3L7;A6JGG0;A6JGG1;G3V6C9	MRCKA_RAT	Cdc42bpa	6521.29	2424.19	2346.09	6521.29	2424.19	2346.09	2468.48	VRPLNTEGSLNLLGLETIR	VRPLNTEGSLNLLGLETIR	VRPLNTEGSLNLLGLETIR3	3	1.37959	1.37959	1.09885	0.000538793	0.000399042	0.000312012	0.000442087	0	1	3731.11	1360.49	3132.64		5734.64	0.94667	147482	146949	148015	78777	148163	777136	Serine/threonine-protein kinase MRCK alpha	0	0	0.973877	6830.21	413339	0.205642	1	272826	0.999991	0	-10000000	3408.1;1517.05;803.025;138.004;1411.04;245.007;300.013;58.0015;232.007;262.007;29.0007;376.011;	3408.1;1517.05;803.025;138.004;1411.04;245.007;300.013;58.0015;69.4198;262.007;29.0007;370.981;	0.961255;0.92342;0.927071;0.871991;0.98282;0.9351;0.893335;0.674728;0.439265;0.807392;0.614977;0.900916;	18239	272826	0	0	0	0.999986	1	0.940208	0.947876	0.959211	0.928749
Sample-ML1-Chip_run-697_60 SPD_1-23-2024	O54874	O54874;A0A0G2K5Z1;A0A8I5Y183;A0A8I5ZRP1;A0A8I6A4M2;A0A8I6AWL9;A0A8I6G3L7;A6JGG0;A6JGG1;G3V6C9	MRCKA_RAT	Cdc42bpa	6181.26	2433.87	2419.29	6181.26	2433.87	2419.29	2520.19	VRPLNTEGSLNLLGLETIR	VRPLNTEGSLNLLGLETIR	VRPLNTEGSLNLLGLETIR3	3	0.000436173	0.00317746	1.09885	0.00063857	0.000420168	0.000312012	0.000464468	0	1	3164.09	1362.78	2849.08		5258.74	0.941506	145535	145001	146068	78777	146312	776332	Serine/threonine-protein kinase MRCK alpha	0	0	0.98051	5840.18	432837	0.174108	1	181733	0.998002	15216	0.462107	2200.07;1059.03;749.021;30.0007;1356.04;174.005;265.009;37.0014;233.007;241.007;0;347.013;	2200.07;1059.03;749.021;30.0007;1356.04;152.885;88.719;0;233.007;221.144;0;209.901;	0.932575;0.943929;0.926933;0.597039;0.947663;0.864111;0.52118;0.295208;0.926023;0.751763;0;0.65221;	17997	181733	0	0	0	0.996823	1	0.943409	0.947876	0.958665	0.93357
Sample-GL2-Chip_run-695_60 SPD_1-23-2024	O54874	O54874;A0A0G2K5Z1;A0A8I5Y183;A0A8I5ZRP1;A0A8I6A4M2;A0A8I6AWL9;A0A8I6G3L7;A6JGG0;A6JGG1;G3V6C9	MRCKA_RAT	Cdc42bpa	5596.35	2413.24	1886.3	5596.35	2413.24	1886.3	1930.57	VRPLNTEGSLNLLGLETIR	VRPLNTEGSLNLLGLETIR	VRPLNTEGSLNLLGLETIR3	3	9.55429	0.00401171	1.09885	0.000534188	0.000391389	0.000312012	0.000432339	0	1	2182.06	1131.66	1962.22		4644.8	0.937286	148894	148361	149427	78777	149127	780136	Serine/threonine-protein kinase MRCK alpha	0	0	0.857028	5165.17	335374	0.231485	1	17019	0.997474	0	-10000000	2395.06;676.017;689.022;70.0021;817.021;72.002;246.008;170.005;238.009;143.004;28.0007;296.009;	2395.06;676.017;689.022;35.0233;817.021;72.002;246.008;163.89;186.933;143.004;17.3887;296.009;	0.905429;0.906511;0.908754;0.447441;0.986813;0.597673;0.782731;0.625954;0.727357;0.559433;0.421968;0.880905;	18415	17019	0	0	0	0.995988	1	0.936146	0.947876	0.95739	0.928308
Sample-GL3-Chip_run-696_60 SPD_1-23-2024	O54874	O54874;A0A0G2K5Z1;A0A8I5Y183;A0A8I5ZRP1;A0A8I6A4M2;A0A8I6AWL9;A0A8I6G3L7;A6JGG0;A6JGG1;G3V6C9	MRCKA_RAT	Cdc42bpa	2394.84	2037.34	1911.1	2394.84	2037.34	1911.1	1840.71	VRPLNTEGSLNLLGLETIR	VRPLNTEGSLNLLGLETIR	VRPLNTEGSLNLLGLETIR3	3	2.30412	2.30412	1.09885	0.000652742	0.000440529	0.000312012	0.000486145	0	1	2023.55	984397	1606.37		4167.78	0.874305	147476	146943	148009	78777	147555	781005	Serine/threonine-protein kinase MRCK alpha	0	0	0.926503	5250.17	348056	0.221103	1	255155	0.999986	0	-10000000	1902.05;529.019;502.015;101.003;1013.03;134.004;130.003;160.004;179.006;181.007;28.0007;485.016;	1902.05;529.019;481.501;101.003;1013.03;134.004;130.003;160.004;173.527;162.612;28.0007;485.016;	0.810064;0.829893;0.73546;0.762471;0.963491;0.846829;0.691309;0.687958;0.751229;0.807701;0.471693;0.934404;	18239	255155	0	0	0	0.999977	1	0.938333	0.947876	0.95758	0.929749
Sample-WM2-Chip_run-701_60 SPD_1-23-2024	O54874	O54874;A0A0G2K5Z1;A0A8I5Y183;A0A8I5ZRP1;A0A8I6A4M2;A0A8I6AWL9;A0A8I6G3L7;A6JGG0;A6JGG1;G3V6C9	MRCKA_RAT	Cdc42bpa	3211.12	1823.22	2144.77	3211.12	1823.22	2144.77	2115.41	VRPLNTEGSLNLLGLETIR	VRPLNTEGSLNLLGLETIR	VRPLNTEGSLNLLGLETIR3	3	0.000320393	0.0103246	1.09885	0.000598444	0.000499002	0.000312012	0.000557414	0	1	2074.06	1289.38	2076.84		4681.38	0.909777	145525	144992	146058	78777	146377	776299	Serine/threonine-protein kinase MRCK alpha	0	0	0.887987	4675.12	191262	0.216745	1	165266	0.99361	0	-10000000	830.028;640.018;471.016;39.0013;963.03;0;145.005;146.004;199.006;64.002;0;143.006;	830.028;640.018;471.016;39.0013;963.03;0;145.005;146.004;199.005;64.002;0;0;	0.63633;0.880993;0.912281;0.501521;0.927681;0;0.87811;0.80779;0.907424;0.655302;0;0.431897;	17997	165266	0	0	0	0.989675	1	0.935521	0.947876	0.954871	0.929469
Sample-GL1-Chip_run-694_60 SPD_1-23-2024	O54874	O54874;A0A0G2K5Z1;A0A8I5Y183;A0A8I5ZRP1;A0A8I6A4M2;A0A8I6AWL9;A0A8I6G3L7;A6JGG0;A6JGG1;G3V6C9	MRCKA_RAT	Cdc42bpa	3498.16	2042.86	2058.27	3498.16	2042.86	2058.27	2110.9	VRPLNTEGSLNLLGLETIR	VRPLNTEGSLNLLGLETIR	VRPLNTEGSLNLLGLETIR3	3	0.000442108	0.00643586	1.09885	0.000702741	0.000431965	0.000312012	0.000481232	0	1	1797.05	1001.54	1428.8		3046.83	0.9518	148363	14783	148897	78777	148278	783537	Serine/threonine-protein kinase MRCK alpha	0	0	0.925343	3832.1	312611	0.247498	1	11855	0.996084	0	-10000000	2440.08;544.017;401.014;131.006;852.024;114.003;204.007;143.004;122.005;201.006;0;157.004;	2082.52;544.017;401.014;122.72;852.024;114.003;196.407;143.004;111.061;201.006;0;150.808;	0.819124;0.920894;0.954351;0.754559;0.970333;0.756543;0.734234;0.748106;0.738127;0.894868;0;0.735694;	18349	11855	0	0	0	0.993564	1	0.948958	0.947876	0.956285	0.940101
Sample-WM3-Chip_run-702_60 SPD_1-23-2024	O54874	O54874;A0A0G2K5Z1;A0A8I5Y183;A0A8I5ZRP1;A0A8I6A4M2;A0A8I6AWL9;A0A8I6G3L7;A6JGG0;A6JGG1;G3V6C9	MRCKA_RAT	Cdc42bpa	3981.18	2175.87	2005.94	3981.18	2175.87	2005.94	1938.35	VRPLNTEGSLNLLGLETIR	VRPLNTEGSLNLLGLETIR	VRPLNTEGSLNLLGLETIR3	3	0.000182	0.000847975	1.09885	0.000588928	0.000515464	0.000312012	0.000576037	0	1	1937.06	926301	1532.6		2998.75	0.924343	14569	145157	146223	78777	146466	776271	Serine/threonine-protein kinase MRCK alpha	0	0	0.917063	3790.13	31289	0.346822	1	0.738039	0.999467	129718	0.497237	1518.05;572.016;570.016;57.0014;795.024;0;171.006;134.004;325.012;203.007;29.0007;307.011;	1518.05;572.016;570.016;50.5267;795.024;0;171.006;125.055;325.012;199.259;17.9136;307.011;	0.922843;0.893302;0.930489;0.646428;0.942271;0;0.759738;0.75865;0.801872;0.834743;0.467352;0.982695;	18019	0.738039	0	0	0	0.999152	1	0.943438	0.947876	0.955099	0.936818
Sample-ML3-Chip_run-699_60 SPD_1-23-2024	Q5U301	Q5U301;A0A8I5Y1X4;A0A8I6A5A3;A0A8I6AAB5;A0A8I6ACD4;A0A8I6ADB4;A0A8I6G255;A6KDT2;A6KDT4;A6KDT7;F1LPQ9	AKAP2_RAT	Akap2	12545.4	3357.13	2837.56	12545.4	3357.13	2664.55		VRPSEEMIELEKER	VRPSEEMIELEKER	VRPSEEMIELEKER3	3	0.00217506	0.0746999	0.00362192	0.000538793	0.000399042	0.000312012	0.000442087	0	0	2223.07	744188	1713.55		7113.2	0.945976	679389	674056	684721	154383	676645	157657	A-kinase anchor protein 2	0	0	0	9228.26	226588	0.547555	0.990159	0.442307	0.953824	0	-10000000	1051.03;604.017;536.016;636.018;697.02;1033.04;194.006;131.004;205.005;461.015;217.007;0;	1051.03;556.107;536.016;636.018;599.163;603.46;194.006;131.004;151.152;461.015;158.984;0;	0.964907;0.840403;0.980542;0.88556;0.799715;0.581299;0.777618;0.779132;0.690564;0.894356;0.740159;0;	8396	0.442307	0	0	0	0.9253	1	0.935208	0.928143	0.940226	0.922869
Sample-WM3-Chip_run-702_60 SPD_1-23-2024	Q5U301	Q5U301;A0A8I5Y1X4;A0A8I6A5A3;A0A8I6AAB5;A0A8I6ACD4;A0A8I6ADB4;A0A8I6G255;A6KDT2;A6KDT4;A6KDT7;F1LPQ9	AKAP2_RAT	Akap2	2774.09	1677.34	1713.06	2774.09	1677.34	1896.48		VRPSEEMIELEKER	VRPSEEMIELEKER	VRPSEEMIELEKER3	3	0.00742341	0.271407	0.00362192	0.00619835	0.000515464	0.000312012	0.000576037	0	0	1906.05	1035.85	1713.85		4547.21	0.885627	663296	657963	668631	154383	658386	160754	A-kinase anchor protein 2	0	0	0	5057.15	138443	0.666906	1	0.678627	0.854134	0	-10000000	875.022;420.013;642.019;389.012;686.02;325.011;125.005;42.0013;88.0027;155.005;230.007;71.0027;	875.022;420.013;642.019;389.012;686.02;325.011;124.847;34.4093;88.0027;117.703;230.007;71.0027;	0.874679;0.782449;0.928966;0.838729;0.816145;0.88507;0.743088;0.433467;0.664289;0.663786;0.946417;0.629957;	8198	0.678627	0	0	0	0	1	0.941771	0.928143	0.934737	0.935139
Sample-ML2-Chip_run-698_60 SPD_1-23-2024	A0A8I5ZZ89;A0A8I6A114;A6K6K0;D4ACM1	D4ACM1;A0A8I5ZZ89;A0A8I6A114;A6K6K0	A0A8I5ZZ89_RAT;A0A8I6A114_RAT;A6K6K0_RAT;D4ACM1_RAT	Elp3;rCG_52086	4455.12	1662.86	1585.97	4455.12	1662.86	1585.97		VRPYQVELVR	VRPYQVELVR	VRPYQVELVR2	2	0.000763624	0.0212036	0.00132418	1	0.00100334	0.000312012	0.00124844	0	0	530019	185701	421063		3083.32	0.928838	665573	660242	670905	17615	699351	148645	Elongator complex protein 3	0	0	0.929418	3881.17	201701	0.292177	1	266226	0.98661	0	-10000000	253.009;181.005;61.0023;124.005;114.004;36.0016;31.0007;168.007;106.005;125.005;66.0022;268.009;	253.009;153.005;6.57357;124.005;69.8451;0;31.0007;76.9417;48.0101;125.005;66.0022;151.036;	0.982974;0.903246;0.245531;0.849958;0.593272;0.233731;0.615679;0.479346;0.469334;0.777834;0.83932;0.571282;	8224	266226	0	0	0	0.978796	1	101034	0.982085	0.995781	0.995578
Sample-ML1-Chip_run-697_60 SPD_1-23-2024	A0A8I5ZZ89;A0A8I6A114;A6K6K0;D4ACM1	D4ACM1;A0A8I5ZZ89;A0A8I6A114;A6K6K0	A0A8I5ZZ89_RAT;A0A8I6A114_RAT;A6K6K0_RAT;D4ACM1_RAT	Elp3;rCG_52086	4406.78	1963.97	1617.86	4406.78	1963.97	1617.86		VRPYQVELVR	VRPYQVELVR	VRPYQVELVR2	2	0.00102222	0.0332968	0.00132418	1	0.000770713	0.000312012	0.00144352	0	0	508042	201065	420353		2187.71	0.89866	64787	642539	653204	17615	679726	150224	Elongator complex protein 3	0	0	0.846123	2644.09	286563	0.24444	0.983233	307499	0.979456	199829	0.48404	328.013;168.007;55.0015;77.0022;30.0008;0;31.0008;70.0033;118.004;37.0015;118.004;181.007;	328.013;131.005;55.0015;49.0234;30.0008;0;20.0253;0;81.0703;0;40.1675;174.214;	0.970464;0.842192;0.824057;0.569118;0.670675;0;0.505462;0;0.633534;0.0965102;0.385216;0.92279;	8004	307499	0	0	0	0.966703	1	101646	0.982085	0.995552	100059
Sample-ML2-Chip_run-698_60 SPD_1-23-2024	B5DFN2	B5DFN2;A0A8L2UQN5;A0A8I5ZKU2;A0A8I6A7Z2;A0A8I6ABA9;A6IEE7;D3ZWL6;A0A140TAI8;A0A8I5ZSX3;A0A8I6A7K9	SAHH2_RAT	Ahcyl1	193791	67651.6	67973	193791	67651.6	76634.6		VRSQVDHVIWPDGKR	VRSQVDHVIWPDGKR	VRSQVDHVIWPDGKR3	3	0.0016957	0.0700578	0.00275893	0.000589275	0.000421763	0.000312012	0.000469925	0	0	1061.47	354838	804567		5126.31	0.900613	485706	480373	491037	0.181726	508147	-167872	S-adenosylhomocysteine hydrolase-like protein 1	0	0	0	6763.19	0.593491	0.602333	1	149024	0.957083	0	-10000000	500.014;470.014;317.01;302.008;168.006;454.014;344.009;1085.04;35.0011;85.0025;68.0019;169.005;	500.014;470.014;304.457;257.002;157.206;429.563;344.009;1085.04;0;85.0025;36.4069;165.825;	0.985072;0.912461;0.844058;0.803291;0.834139;0.79418;0.870773;0.930894;0.353744;0.624221;0.52351;0.775271;	5998	149024	0	0	0	0.929942	1	0.918854	0.905811	0.915283	0.908079
Sample-GL3-Chip_run-696_60 SPD_1-23-2024	B5DFN2	B5DFN2;A0A8L2UQN5;A0A8I5ZKU2;A0A8I6A7Z2;A0A8I6ABA9;A6IEE7;D3ZWL6;A0A140TAI8;A0A8I5ZSX3;A0A8I6A7K9	SAHH2_RAT	Ahcyl1	126854	69929.9	63743.2	126854	69929.9	66426.1		VRSQVDHVIWPDGKR	VRSQVDHVIWPDGKR	VRSQVDHVIWPDGKR3	3	0.003763	0.109887	0.00275893	0.000652742	0.000440529	0.000312012	0.000486145	0	0	959596	550268	897944		3664.52	0.946734	451861	446529	457191	0.181726	473159	-123758	S-adenosylhomocysteine hydrolase-like protein 1	0	0	0	3916.13	14969	0.456376	1	101098	0.936881	0	-10000000	286.008;475.015;408.011;275.008;196.005;420.014;217.005;424.012;0;0;227.008;0;	276.576;466.301;408.011;275.008;187.102;162.618;217.005;393.692;0;0;227.008;0;	0.922903;0.798748;0.948698;0.967786;0.847454;0.30344;0.847975;0.728141;0;0;0.807966;0;	5580	101098	0	0	0	0	1	0.906771	0.905811	0.911913	0.900332
Sample-ML2-Chip_run-698_60 SPD_1-23-2024	Q9WVJ6	Q9WVJ6;A0A8I6A1G8;A0A8I6GAT6;A6JWV1	TGM2_RAT	Tgm2	6307.51	2247.31	2082.11	6307.51	2247.31	2082.11	2082.11	VRVDLFPTDIGLHK	VRVDLFPTDIGLHK	VRVDLFPTDIGLHK3	3	0.0010344	0.0310831	0.000335312	0.000589275	0.000421763	0.000312012	0.000469925	0	1	2248.06	848589	1924.11		7675.9	0.935823	11892	118387	119453	587418	124576	548429	Protein-glutamine gamma-glutamyltransferase 2	0	0	0	8968.24	363258	0.578275	1	0.802688	0.980493	0	-10000000	851.024;1099.03;298.007;204.007;445.009;158.005;383.01;232.006;246.008;0;0;87.0016;	851.024;1099.03;298.007;204.007;445.009;135.435;354.52;182.579;230.534;0;0;0;	0.985599;0.895304;0.943111;0.939926;0.899447;0.774507;0.878254;0.828774;0.832002;0;0;0.219456;	14705	0.802688	0	0	0	0.968917	1	0.8775	0.867463	0.875974	0.871736
Sample-WM1-Chip_run-700_60 SPD_1-23-2024	Q9WVJ6	Q9WVJ6;A0A8I6A1G8;A0A8I6GAT6;A6JWV1	TGM2_RAT	Tgm2	3477.17	1936.56	1730.75	3477.17	1936.56	1730.75	1730.75	VRVDLFPTDIGLHK	VRVDLFPTDIGLHK	VRVDLFPTDIGLHK3	3	0.0010316	0.0140287	0.000335312	0.000772798	0.000930233	0.000312012	0.0012826	0	1	1118.12	623766	1050.46		5302.62	0.838299	119966	119433	120499	587418	125867	544988	Protein-glutamine gamma-glutamyltransferase 2	0	0	0	5644.16	240081	0.538664	1	0.532283	0.991271	0	-10000000	339.009;514.014;314.007;243.006;173.005;160.004;427.01;43.0011;238.007;58.0016;0;0;	328.099;476.013;314.007;201.005;161.504;160.004;369.009;0;146.214;0;0;0;	0.667302;0.886184;0.944379;0.89749;0.790497;0.852876;0.831853;0.375614;0.589862;0.507225;0;0;	14837	0.532283	0	0	0	0.985971	1	0.871364	0.867463	0.87135	0.868875
Sample-ML1-Chip_run-697_60 SPD_1-23-2024	Q9WVJ6	Q9WVJ6;A0A8I6A1G8;A0A8I6GAT6;A6JWV1	TGM2_RAT	Tgm2	6152.29	2550.02	2398.69	6152.29	2550.02	2398.69	2398.69	VRVDLFPTDIGLHK	VRVDLFPTDIGLHK	VRVDLFPTDIGLHK3	3	0.00151135	0.0577913	0.000335312	0.00063857	0.000420168	0.000312012	0.000464468	0	1	2280.06	899104	1879.7		12533.8	0.956136	118038	117505	118572	587418	123963	546261	Protein-glutamine gamma-glutamyltransferase 2	0	0	0	15203.4	296352	0.643086	1	0.881129	0.964874	0	-10000000	650.018;1268.04;362.01;321.01;332.009;179.004;245.006;173.005;330.009;0;0;31.0006;	650.018;1268.04;362.01;303.205;323.041;134.467;205.581;130.611;245.417;0;0;16.9098;	0.942588;0.963353;0.955184;0.888801;0.89268;0.645779;0.853185;0.74946;0.706352;0;0;0.495257;	14595	0.881129	0	0	0	0.942209	1	0.879583	0.867463	0.875086	0.873926
Sample-GL2-Chip_run-695_60 SPD_1-23-2024	Q9WVJ6	Q9WVJ6;A0A8I6A1G8;A0A8I6GAT6;A6JWV1	TGM2_RAT	Tgm2	1989.44	1017.37	1083.38	1989.44	1017.37	1083.38	1083.38	VRVDLFPTDIGLHK	VRVDLFPTDIGLHK	VRVDLFPTDIGLHK3	3	0.000488858	0.0197053	0.000335312	0.000534188	0.000538793	0.000312012	0.000564972	0	1	863235	420847	729719		19793.1	0.833426	120686	120153	121219	587418	126389	547525	Protein-glutamine gamma-glutamyltransferase 2	0	0	0.105388	23414.6	248059	0.544667	0.927347	0.834064	0.987715	0	-10000000	345.009;368.01;278.008;166.004;88.0024;75.0022;250.007;156.004;196.006;0;0;0;	345.009;277.89;240.336;80.6011;88.0024;59.012;250.007;115.466;196.006;0;0;0;	0.925479;0.741065;0.808075;0.595394;0.923143;0.664157;0.897698;0.639976;0.754879;0;0;0;	14925	0.834064	0	0	0	0.980295	1	0.869432	0.867463	0.870246	0.867543
Sample-WM2-Chip_run-701_60 SPD_1-23-2024	Q9WVJ6	Q9WVJ6;A0A8I6A1G8;A0A8I6GAT6;A6JWV1	TGM2_RAT	Tgm2	2778.44	1867.34	1880.92	2778.44	1867.34	1880.92	1880.92	VRVDLFPTDIGLHK	VRVDLFPTDIGLHK	VRVDLFPTDIGLHK3	3	0.00018592	0.00386344	0.000335312	0.000598444	0.000702988	0.000312012	0.000733407	0	1	1533	874.02	1407.81		7592.98	0.944036	11803	117497	118563	587418	123772	547068	Protein-glutamine gamma-glutamyltransferase 2	0	0	0	8268.2	356149	0.590962	1	0.876833	0.997599	0	-10000000	505.014;613.017;480.012;391.012;211.005;216.005;375.008;136.003;231.005;0;76.0023;0;	453.367;599.618;480.012;321.597;160.004;192.511;294.978;110.078;192.805;0;39.7173;0;	0.944259;0.934773;0.955397;0.869803;0.817343;0.865129;0.751629;0.81679;0.824125;0;0.477472;0;	14595	0.876833	0	0	0	0.996137	1	0.879318	0.867463	0.871776	0.877146
Sample-WM3-Chip_run-702_60 SPD_1-23-2024	Q9WVJ6	Q9WVJ6;A0A8I6A1G8;A0A8I6GAT6;A6JWV1	TGM2_RAT	Tgm2	4589.56	2362.01	2477.22	4589.56	2362.01	2477.22	2477.22	VRVDLFPTDIGLHK	VRVDLFPTDIGLHK	VRVDLFPTDIGLHK3	3	0.000227829	0.00405098	0.000335312	0.000588928	0.000798722	0.000312012	0.000885347	0	1	2306.06	1259.78	2084.36		11145	0.945061	118193	11766	118726	587418	123969	547982	Protein-glutamine gamma-glutamyltransferase 2	0	0	0	12330.4	34206	0.765891	1	223872	0.997458	0	-10000000	1001.03;905.022;400.009;319.008;329.008;313.008;257.007;200.006;270.007;31.0006;0;44.0011;	1001.03;905.022;400.009;319.008;284.244;256.373;249.159;198.475;270.007;31.0006;0;44.0011;	0.984822;0.934777;0.868826;0.962138;0.700854;0.741272;0.897155;0.90347;0.837131;0.639649;0;0.639649;	14617	223872	0	0	0	0.995949	1	0.877187	0.867463	0.871036	0.875163
Sample-ML2-Chip_run-698_60 SPD_1-23-2024	Q99P39;Q99P39-2	Q99P39;Q3MHT2;M0RAW3;Q5FWU2;Q99P39-2	NFS1_RAT	Nfs1	5941.16	2077.6	2108.79	5941.16	2077.6	2108.79	2108.79	VRVEALQSGGGQER	VRVEALQSGGGQER	VRVEALQSGGGQER3	3	0.00048187	0.00642398	0.000892326	0.000589275	0.000421763	0.000312012	0.000469925	0	1	1543.04	458697	1040.06		2274.92	0.947422	351695	346363	357028	-162472	34548	-150742	Cysteine desulfurase	0	0	0.784261	3375.08	231881	0.654687	1	0.592298	0.995905	0	-10000000	687.016;471.012;288.006;385.008;293.008;79.0015;473.013;188.004;315.007;48.001;27.0006;33.0011;	687.016;471.012;288.006;385.008;293.008;40.0546;471.148;183.573;315.007;48.001;0;33.0011;	0.937199;0.977847;0.870625;0.928442;0.966959;0.481335;0.836964;0.697735;0.961129;0.557461;0.166968;0.504946;	4337	0.592298	0	0	0	0.993576	1	0.826591	0.821731	0.824614	0.833809
Sample-ML3-Chip_run-699_60 SPD_1-23-2024	Q99P39;Q99P39-2	Q99P39;Q3MHT2;M0RAW3;Q5FWU2;Q99P39-2	NFS1_RAT	Nfs1	5673.16	1811.16	2122.47	5673.16	1811.16	2122.47	2122.47	VRVEALQSGGGQER	VRVEALQSGGGQER	VRVEALQSGGGQER3	3	0.00145362	0.0470295	0.000892326	0.000538793	0.000399042	0.000312012	0.000442087	0	1	1580.04	345947	796572		1242.75	0.94586	376519	371188	38185	-162472	368861	-149493	Cysteine desulfurase	0	0	0.458697	2465.06	14738	0.676739	0.858195	0.0884601	0.970423	0	-10000000	687.017;500.014;185.004;393.009;493.012;60.0014;643.016;70.0016;400.011;0;186.004;49.0011;	687.017;500.014;185.004;393.009;315.03;53.5896;643.016;37.7977;400.011;0;153.397;0;	0.942437;0.919699;0.687474;0.985125;0.567618;0.567699;0.911501;0.490012;0.785929;0;0.670288;0.333535;	4645	0.0884601	0	0	0	0.952971	1	0.822812	0.821731	0.827306	0.829832
Sample-ML1-Chip_run-697_60 SPD_1-23-2024	Q99P39;Q99P39-2	Q99P39;Q3MHT2;M0RAW3;Q5FWU2;Q99P39-2	NFS1_RAT	Nfs1	4943.13	1914.71	2219.14	4943.13	1914.71	2219.14	2219.14	VRVEALQSGGGQER	VRVEALQSGGGQER	VRVEALQSGGGQER3	3	0.000639434	0.0153258	0.000892326	0.00063857	0.000420168	0.000312012	0.000464468	0	1	1173.23	524922	1097.42		2986.73	0.869577	314417	309087	319748	-162472	310844	-151789	Cysteine desulfurase	0	0	0.855444	3193.07	237068	0.45862	1	126802	0.990438	0	-10000000	503.013;469.012;249.006;284.007;357.009;34.001;263.005;206.005;278.006;92.0022;27.0005;112.003;	450.304;469.012;231.343;253.918;357.009;34.001;54.5876;126.1;278.006;58.9743;15.6228;26.1162;	0.815258;0.947724;0.808023;0.821561;0.955714;0.610126;0.427638;0.60154;0.980329;0.516302;0.44701;0.383198;	3875	126802	0	0	0	0.984674	1	0.835729	0.821731	0.825028	0.839464
Sample-WM3-Chip_run-702_60 SPD_1-23-2024	Q99P39;Q99P39-2	Q99P39;Q3MHT2;M0RAW3;Q5FWU2;Q99P39-2	NFS1_RAT	Nfs1	8202.23	5290.08	3616.96	8202.23	5290.08	3616.96	3616.96	VRVEALQSGGGQER	VRVEALQSGGGQER	VRVEALQSGGGQER3	3	0.00440788	0.150581	0.000892326	0.000588928	0.000515464	0.000312012	0.000576037	0	1	766652	523.53	866201		1982.93	0.827781	301773	296442	307104	-162472	299139	-155131	Cysteine desulfurase	0	0	0.652669	1755.04	187881	0.557077	1	102334	0.913451	0	-10000000	233.005;320.007;158.004;366.009;213.006;85.0016;226.006;114.003;193.004;0;0;22.0005;	177.478;320.007;157.047;269.167;160.733;72.0803;176.995;83.9975;142.003;0;0;8.64251;	0.816339;0.909753;0.731887;0.737871;0.779761;0.558311;0.720268;0.669506;0.673319;0;0;0.370405;	3721	102334	0	0	0	0	1	0.825104	0.821731	0.821586	0.834675
Sample-ML2-Chip_run-698_60 SPD_1-23-2024	A0A0U1RRV7;A0A8I5ZSN8;A0A8I6A2L6;A0A8I6A2P1;A6JJT3;A6JJT4;Q0ZFS8	A0A0U1RRV7;A0A8I6A2L6;A0A8I6A2P1;Q0ZFS8;A0A8I5ZSN8;A6JJT3;A6JJT4	A0A0U1RRV7_RAT;A0A8I5ZSN8_RAT;A0A8I6A2L6_RAT;A0A8I6A2P1_RAT;A6JJT3_RAT;A6JJT4_RAT;Q0ZFS8_RAT	AABR07026797.1;Srsf3;rCG_61099	189499	64571.6	69863.1	189499	64571.6	69863.1		VRVELSNGEK	VRVELSNGEK	VRVELSNGEK2	2	6.59674	0.000245136	0.220733	1	0.000421763	0.000312012	0.000469925	0	0	815022	266797	604.94		16484.9	0.917947	29535	290018	30068	-21392	300625	-213724	Serine and arginine rich splicing factor 3	0	0	0.920657	22209.7	296574	0.398901	1	213662	0.999843	0	-10000000	460.011;173.005;182.006;63.002;235.008;218.007;135.004;229.008;304.009;432.013;189.006;137.003;	460.011;173.005;182.006;46.2109;155.419;218.007;135.004;216.11;186.575;255.007;75.335;79.7927;	0.956803;0.792733;0.938762;0.608395;0.677324;0.794783;0.808877;0.902694;0.636662;0.54674;0.529127;0.523582;	3642	213662	0	0	0	0.999755	1	0.935568	0.908641	0.917439	0.924862
Sample-ML3-Chip_run-699_60 SPD_1-23-2024	A0A0U1RRV7;A0A8I5ZSN8;A0A8I6A2L6;A0A8I6A2P1;A6JJT3;A6JJT4;Q0ZFS8	A0A0U1RRV7;A0A8I6A2L6;A0A8I6A2P1;Q0ZFS8;A0A8I5ZSN8;A6JJT3;A6JJT4	A0A0U1RRV7_RAT;A0A8I5ZSN8_RAT;A0A8I6A2L6_RAT;A0A8I6A2P1_RAT;A6JJT3_RAT;A6JJT4_RAT;Q0ZFS8_RAT	AABR07026797.1;Srsf3;rCG_61099	203025	71925.1	86386.7	203025	71925.1	86386.7		VRVELSNGEK	VRVELSNGEK	VRVELSNGEK2	2	0.220733	0.220733	0.220733	1	0.000399042	0.000312012	0.000442087	0	0	2987.09	648.64	1493.55		22418.6	0.952747	325508	320174	33084	-21392	327624	-213948	Serine and arginine rich splicing factor 3	0	0	0.958122	44837.3	54469	0.490576	1	5321	0.999999	0	-10000000	1387.05;1337.03;371.012;487.015;568.014;687.022;523.015;520.017;583.017;1292.04;182.005;164.005;	1387.05;1294.03;306.009;479.409;504.729;650.182;523.015;520.017;478.271;1177.77;121.815;141.622;	0.963347;0.966972;0.84455;0.968798;0.897582;0.931795;0.974604;0.896754;0.875021;0.926491;0.767322;0.820343;	4016	5321	0	0	0	0.999998	1	0.939773	0.908641	0.918417	0.928293
Sample-GL2-Chip_run-695_60 SPD_1-23-2024	A0A0U1RRV7;A0A8I5ZSN8;A0A8I6A2L6;A0A8I6A2P1;A6JJT3;A6JJT4;Q0ZFS8	A0A0U1RRV7;A0A8I6A2L6;A0A8I6A2P1;Q0ZFS8;A0A8I5ZSN8;A6JJT3;A6JJT4	A0A0U1RRV7_RAT;A0A8I5ZSN8_RAT;A0A8I6A2L6_RAT;A0A8I6A2P1_RAT;A6JJT3_RAT;A6JJT4_RAT;Q0ZFS8_RAT	AABR07026797.1;Srsf3;rCG_61099	146791	67651.5	63931.3	146791	67651.5	63931.3		VRVELSNGEK	VRVELSNGEK	VRVELSNGEK2	2	0.61885	0.00129992	0.220733	1	0.000391389	0.000312012	0.000432339	0	0	439793	189646	328832		12678.4	0.875033	334342	329004	339674	-21392	333083	-209291	Serine and arginine rich splicing factor 3	0	0	0.944578	16956.5	32594	0.247373	1	357214	0.99918	0	-10000000	155.005;229.008;68.0026;95.0026;59.0019;67.0026;35.0013;141.004;265.007;518.013;110.004;63.002;	142.783;229.008;68.0026;19.2219;41.8589;23.9814;12.5276;109.037;179.86;304.073;110.004;13.2416;	0.827798;0.910938;0.853297;0.379922;0.672824;0.460325;0.460325;0.689365;0.708989;0.661291;0.882106;0.388128;	4126	357214	0	0	0	0.9987	1	0.9325	0.908641	0.913785	0.92478
Sample-WM3-Chip_run-702_60 SPD_1-23-2024	P82471	P82471;A0A8I6AJ23;A6I0I0;A6I0I1;D4AE68;Q45QM4	GNAQ_RAT	Gnaq	97834.8	59644.1	69255.8	97834.8	59644.1	69255.8	51665.9	VRVPTTGIIEYPFDLQSVIFR	VRVPTTGIIEYPFDLQSVIFR	VRVPTTGIIEYPFDLQSVIFR3	3	0.000148368	0.000397764	0.000198511	0.000588928	0.000515464	0.000312012	0.000576037	0	1	2151.08	941.12	1557.12		14512.8	0.965175	189679	189146	190212	119967	191626	117484	Guanine nucleotide-binding protein G(q) subunit alpha	0	0	0.940352	20048.6	435118	0.416772	1	0.620547	0.99975	0	-10000000	324.014;191.006;374.013;1643.06;44.0016;87.0032;31.0008;31.0008;241.008;127.004;195.006;113.003;	324.014;184.002;332.011;1643.06;44.0016;87.0032;31.0008;31.0008;241.008;114.233;195.006;113.003;	0.960479;0.829209;0.81649;0.981327;0.641764;0.61571;0.61571;0.641764;0.933539;0.783967;0.898915;0.90422;	23467	0.620547	0	0	0	0.999602	1	101761	0.983449	0.993052	100602
Sample-ML1-Chip_run-697_60 SPD_1-23-2024	A0A0G2K2B4;A0A8I5Y9M5;A0A8I5ZV51;A0A8I6ALG2;A0A8I6AMG4;A0A8I6APG3;A6HF98;A6HFA1	A0A8I6AMG4;A0A0G2K2B4;A0A8I5Y9M5;A0A8I5ZV51;A0A8I5ZYC0;A0A8I6ALG2;A0A8I6APG3;A6HF98;A6HFA1	A0A0G2K2B4_RAT;A0A8I5Y9M5_RAT;A0A8I5ZV51_RAT;A0A8I6ALG2_RAT;A0A8I6AMG4_RAT;A0A8I6APG3_RAT;A6HF98_RAT;A6HFA1_RAT	Ncor1	1017.09	421631	421631	1017.09	421631	421631	421631	VSAAVLPLVHTLPEGLR	VSAAVLPLVHTLPEGLR	VSAAVLPLVHTLPEGLR3	3	0.000217738	0.00060836	0.000362516	0.00063857	0.00163079	0.00325521	0.00170882	0	1	1017.09	421631	881475		2168.46	0.953078	140647	140113	14118	772109	144755	730789	Nuclear receptor co-repressor 1	0	0	0.943375	2502.08	221269	0.220639	1	0.381842	0.999617	0	-10000000	489.015;356.01;27.0006;126.004;960.027;182.004;243.008;214.007;133.004;166.005;120.004;166.006;	489.015;356.01;0;112.783;205.009;172.066;235.65;192.227;83.8757;166.005;120.004;137.4;	0.966671;0.983601;0.313365;0.67803;0.343175;0.851298;0.805952;0.806902;0.623087;0.902945;0.791854;0.710516;	17394	0.381842	0	0	0	0.999392	1	0.909896	0.904901	0.91413	0.900882
Sample-GL3-Chip_run-696_60 SPD_1-23-2024	A0A0G2K2B4;A0A8I5Y9M5;A0A8I5ZV51;A0A8I6ALG2;A0A8I6AMG4;A0A8I6APG3;A6HF98;A6HFA1	A0A8I6AMG4;A0A0G2K2B4;A0A8I5Y9M5;A0A8I5ZV51;A0A8I5ZYC0;A0A8I6ALG2;A0A8I6APG3;A6HF98;A6HFA1	A0A0G2K2B4_RAT;A0A8I5Y9M5_RAT;A0A8I5ZV51_RAT;A0A8I6ALG2_RAT;A0A8I6AMG4_RAT;A0A8I6APG3_RAT;A6HF98_RAT;A6HFA1_RAT	Ncor1	971031	486017	486017	971031	486017	486017	486017	VSAAVLPLVHTLPEGLR	VSAAVLPLVHTLPEGLR	VSAAVLPLVHTLPEGLR3	3	0.0007665	0.0131589	0.000362516	0.00393895	0.00373134	0.00325521	0.00391441	0	1	971031	486017	793097		1881.05	0.925841	142234	141701	142767	772109	145753	733282	Nuclear receptor co-repressor 1	0	0	0.677848	2303.07	21799	0.37041	1	0.345375	0.991997	0	-10000000	735.024;81.0025;55.0013;241.006;1419.04;155.004;180.005;92.0024;130.004;122.003;289.008;157.005;	735.024;81.0025;40.3017;222.696;1419.04;155.004;180.005;92.0024;109.53;91.2758;199.109;80.4387;	0.985189;0.643836;0.493745;0.825175;0.917611;0.791788;0.912453;0.791991;0.602231;0.577587;0.626641;0.620068;	17592	0.345375	0	0	0	0.986841	1	0.91625	0.904901	0.911087	0.908565
Sample-ML2-Chip_run-698_60 SPD_1-23-2024	D3ZY68	A6J1V0;D3ZY68;M0R3K2;A6J1V1	GATC_RAT	Gatc	2642.07	964.43	969669	2642.07	964.43	969669		VSAAVVEHLER	VSAAVVEHLER	VSAAVVEHLER2	2	4.27442	4.27442	4.27442	1	0.000657895	0.000779828	0.00068918	0	0	1518.05	539187	1222.56		4070.37	0.962203	59963	594297	604963	94885	603894	926553	Glutamyl-tRNA(Gln) amidotransferase subunit C, mitochondrial	0	0	0.904007	5054.16	425785	0.491578	0.994028	0.275387	0.999973	0	-10000000	605.021;646.021;267.01;120.005;404.013;392.013;131.004;471.017;145.006;89.0031;86.0029;427.014;	605.021;646.021;267.01;120.005;401.754;361.605;129.163;471.017;128.296;89.0031;57.7495;328.772;	0.982194;0.958334;0.926265;0.919505;0.892242;0.859779;0.876175;0.908023;0.746277;0.66656;0.541789;0.743719;	7408	0.275387	0	0	0	0.999957	1	0.996562	0.977362	0.989688	0.980318
Sample-WM1-Chip_run-700_60 SPD_1-23-2024	D3ZY68	A6J1V0;D3ZY68;M0R3K2;A6J1V1	GATC_RAT	Gatc	598.02	345964	689393	598.02	345964	689393		VSAAVVEHLER	VSAAVVEHLER	VSAAVVEHLER2	2	0.00268945	0.0998209	4.27442	1	0.00600765	0.000779828	0.00553676	0	0	598.02	345964	582624		2821.53	0.883789	59944	594108	60477	94885	606102	905512	Glutamyl-tRNA(Gln) amidotransferase subunit C, mitochondrial	0	0	0.376219	2896.09	196911	0.635294	1	0.477011	0.941038	0	-10000000	296.008;237.009;65.003;142.004;279.009;162.005;111.004;61.0015;85.0021;168.004;25.0007;169.005;	296.008;237.009;65.003;77.905;213.007;90.3922;92.1132;0;56.0014;130.618;0;141.004;	0.9193;0.903729;0.649377;0.437245;0.856158;0.561441;0.772264;0;0.666441;0.736825;0.253088;0.845705;	7408	0.477011	0	0	0	0.900179	1	0.99375	0.977362	0.985466	0.982459
Sample-ML3-Chip_run-699_60 SPD_1-23-2024	D3ZY68	A6J1V0;D3ZY68;M0R3K2;A6J1V1	GATC_RAT	Gatc	2894.39	991286	1042.99	2894.39	991286	1042.99		VSAAVVEHLER	VSAAVVEHLER	VSAAVVEHLER2	2	4.98355	6.53029	4.27442	1	0.000866801	0.000779828	0.00071736	0	0	1857.74	599064	1379.39		4035.67	0.930664	601363	59603	606698	94885	60739	9104	Glutamyl-tRNA(Gln) amidotransferase subunit C, mitochondrial	0	0	0.695151	5435.17	361929	0.438684	1	0.819826	0.999958	0	-10000000	1044.03;597.022;276.01;396.013;522.02;294.01;163.006;431.014;208.006;106.004;56.0023;450.015;	1044.03;544.699;269.01;396.013;505.376;234.172;163.006;391.771;208.006;80.5065;56.0023;442.03;	0.97387;0.876503;0.872649;0.898619;0.924303;0.712744;0.904315;0.809202;0.823017;0.656138;0.809267;0.93725;	7430	0.819826	0	0	0	0.999935	1	0.999896	0.977362	0.991224	0.983406
Sample-ML1-Chip_run-697_60 SPD_1-23-2024	D3ZY68	A6J1V0;D3ZY68;M0R3K2;A6J1V1	GATC_RAT	Gatc	3074.08	1167.73	803477	3074.08	1167.73	803477		VSAAVVEHLER	VSAAVVEHLER	VSAAVVEHLER2	2	0.000916074	0.024028	4.27442	1	0.00147016	0.000779828	0.00144352	0	0	909957	340464	711785		5608.67	0.882628	574822	569492	580156	94885	578886	94154	Glutamyl-tRNA(Gln) amidotransferase subunit C, mitochondrial	0	0	0.606881	7170.21	165603	0.493862	1	0.110233	0.98509	0	-10000000	500.017;296.01;248.009;351.012;402.013;344.012;85.0023;413.015;174.005;211.007;70.0023;324.012;	500.017;199.531;210.409;209.045;257.142;305.793;58.8697;413.015;71.4994;195.328;70.0023;162.62;	0.965953;0.707363;0.85082;0.553282;0.666342;0.940379;0.622159;0.868641;0.560952;0.832684;0.866936;0.567063;	7100	0.110233	0	0	0	0.975972	1	0.99625	0.977362	0.989891	0.98048
Sample-GL2-Chip_run-695_60 SPD_1-23-2024	D3ZY68	A6J1V0;D3ZY68;M0R3K2;A6J1V1	GATC_RAT	Gatc	2128.06	1009.3	960878	2128.06	1009.3	960878		VSAAVVEHLER	VSAAVVEHLER	VSAAVVEHLER2	2	0.61885	0.00117139	4.27442	1	0.000538793	0.000779828	0.000564972	0	0	1045.42	514068	891358		2485.51	0.822049	619078	613747	624411	94885	622785	928943	Glutamyl-tRNA(Gln) amidotransferase subunit C, mitochondrial	0	0	0.690892	2915.1	206482	0.398661	1	0.647788	0.999261	0	-10000000	526.017;338.013;197.006;139.005;274.009;288.009;127.004;149.006;216.008;29.0007;0;262.006;	526.017;322.394;197.006;89.4432;214.681;232.211;107.997;126.965;188.793;0;0;216.414;	0.845871;0.77008;0.843488;0.573733;0.719898;0.742952;0.808465;0.645946;0.868834;0.128661;0;0.734522;	7650	0.647788	0	0	0	0.998829	1	0.9925	0.977362	0.987757	0.979715
Sample-GL3-Chip_run-696_60 SPD_1-23-2024	D3ZY68	A6J1V0;D3ZY68;M0R3K2;A6J1V1	GATC_RAT	Gatc	2675.77	1327.57	881855	2675.77	1327.57	881855		VSAAVVEHLER	VSAAVVEHLER	VSAAVVEHLER2	2	0.000292241	0.00288374	4.27442	1	0.00140351	0.000779828	0.00116324	0	0	712089	364442	594708		3466.87	0.882298	583582	57825	588913	94885	58645	956342	Glutamyl-tRNA(Gln) amidotransferase subunit C, mitochondrial	0	0	0.727862	4151.15	221962	0.497283	0.999144	117239	0.998235	0	-10000000	285.01;415.013;71.003;371.013;254.009;192.006;94.0028;314.011;24.0007;36.0015;0;228.007;	285.01;356.076;71.003;261.009;155.693;90.836;5.34567;250.566;22.5874;33.8815;0;66.2299;	0.910516;0.855473;0.903557;0.721376;0.623396;0.500205;0.202959;0.764812;0.600783;0.600783;0;0.363439;	7210	117239	0	0	0	0.997116	1	0.990114	0.977362	0.987648	0.977423
Sample-WM2-Chip_run-701_60 SPD_1-23-2024	D3ZY68	A6J1V0;D3ZY68;M0R3K2;A6J1V1	GATC_RAT	Gatc	862595	484417	965283	862595	484417	965283		VSAAVVEHLER	VSAAVVEHLER	VSAAVVEHLER2	2	7.55801	0.00160595	4.27442	1	0.000702988	0.000779828	0.000733407	0	0	862595	484417	780263		3179.61	0.817682	578305	572974	583639	94885	587267	89899	Glutamyl-tRNA(Gln) amidotransferase subunit C, mitochondrial	0	0	0.893901	3515.11	288003	0.565164	1	0.814441	0.999001	0	-10000000	452.014;230.008;267.009;172.006;276.01;242.009;184.007;393.014;27.0008;66.0029;0;338.012;	452.014;152.815;257.766;172.006;276.01;239.042;184.008;374.691;20.9209;0;0;332.694;	0.864493;0.626274;0.84907;0.799371;0.942561;0.824957;0.772011;0.874548;0.504432;0.357897;0;0.836178;	7144	0.814441	0	0	0	0.998394	1	0.99375	0.977362	0.985497	0.98264
Sample-GL1-Chip_run-694_60 SPD_1-23-2024	D3ZY68	A6J1V0;D3ZY68;M0R3K2;A6J1V1	GATC_RAT	Gatc	2429.07	1540.33	868152	2429.07	1540.33	868152		VSAAVVEHLER	VSAAVVEHLER	VSAAVVEHLER2	2	0.000366339	0.00227207	4.27442	1	0.00111193	0.000779828	0.00118953	0	0	495643	318794	454793		3312.57	0.840359	58181	576478	587141	94885	586038	96268	Glutamyl-tRNA(Gln) amidotransferase subunit C, mitochondrial	0	0	0.726482	3610.11	203994	0.698756	0.99805	0.406203	0.998614	0	-10000000	134.004;306.01;78.003;198.007;335.013;278.01;26.0007;61.0015;32.0015;112.005;0;220.008;	134.004;283.636;78.003;136.593;235.008;82.9432;0;61.0015;0;85.0657;0;189.007;	0.856033;0.851623;0.772471;0.733199;0.837667;0.464951;0;0.757669;0.263541;0.706954;0;0.920308;	7188	0.406203	0	0	0	0.997728	1	0.99375	0.977362	0.987414	0.981331
Sample-WM3-Chip_run-702_60 SPD_1-23-2024	D3ZY68	A6J1V0;D3ZY68;M0R3K2;A6J1V1	GATC_RAT	Gatc	843552	424324	583.54	843552	424324	583.54		VSAAVVEHLER	VSAAVVEHLER	VSAAVVEHLER2	2	0.00020654	0.00284082	4.27442	1	0.00122511	0.000779828	0.00123865	0	0	843552	424324	702061		3117.78	0.844954	572816	567485	578151	94885	581403	908615	Glutamyl-tRNA(Gln) amidotransferase subunit C, mitochondrial	0	0	0.872677	3746.12	250646	0.464377	1	0.127555	0.998216	0	-10000000	467.018;362.012;139.005;306.01;269.009;310.01;59.0022;222.007;48.0015;105.004;31.0007;349.012;	467.018;271.232;105.302;306.01;215.243;303.682;24.0007;180.85;0;25.127;0;266.009;	0.972238;0.676141;0.715265;0.920704;0.719782;0.818888;0.348508;0.801207;0.179492;0.357557;0.179492;0.730562;	7078	0.127555	0	0	0	0.997159	1	0.989896	0.977362	0.98502	0.980024
Sample-ML2-Chip_run-698_60 SPD_1-23-2024	A0A8I5ZS69;B5DEY8;F7FPM8	A0A8I5ZS69;B5DEY8;F7FPM8	A0A8I5ZS69_RAT;B5DEY8_RAT;F7FPM8_RAT	Snx6	14449.5	4883.24	3533.58	14449.5	4883.24	3533.58	3533.58	VSADEDLKLSDLLK	VSADEDLKLSDLLK	VSADEDLKLSDLLK2	2	0.00166507	0.0698798	0.000100388	0.000589275	0.000421763	0.000312012	0.000469925	0	1	1382.47	529426	1200.43		8983.18	0.887158	131361	130828	131894	619286	128451	642012	Sorting nexin	0	0	0.785336	10345.4	185937	0.33346	1	0	0.957187	0	-10000000	745.034;485.019;35.0019;0;190.007;65.0037;0;54.0019;0;102.005;0;33.0018;	745.035;485.019;0;0;152.414;57.8296;0;54.0019;0;102.005;0;0;	0.932838;0.867572;0.34751;0;0.726194;0.561211;0;0.591376;0;0.648345;0;0.34751;	16246	0	0	0	0	0.93012	1	11325	11201	113289	111852
Sample-WM1-Chip_run-700_60 SPD_1-23-2024	A0A8I5ZS69;B5DEY8;F7FPM8	A0A8I5ZS69;B5DEY8;F7FPM8	A0A8I5ZS69_RAT;B5DEY8_RAT;F7FPM8_RAT	Snx6	9120.37	5209.43	4270.81	9120.37	5209.43	4270.81	4270.81	VSADEDLKLSDLLK	VSADEDLKLSDLLK	VSADEDLKLSDLLK2	2	0.000223347	0.000679627	0.000100388	0.000630915	0.000506329	0.000312012	0.000571755	0	1	2113.61	1086.97	1830.51		7475.26	0.955168	132228	131695	132762	619286	129758	639121	Sorting nexin	0	0	0.979515	8631.34	383504	0.584596	1	0.575307	0.999574	193263	0.499543	1066.05;703.027;185.007;96.0038;358.017;92.0029;144.006;0;81.0028;245.01;33.0019;0;	1066.05;703.027;181.577;96.0038;344.533;92.0029;135.369;0;81.0028;226.411;33.0019;0;	0.971154;0.969103;0.870481;0.591979;0.877269;0.670386;0.674212;0;0.677347;0.870249;0.591979;0;	16356	0.575307	0	0	0	0.99932	1	112773	11201	112924	11167
Sample-ML3-Chip_run-699_60 SPD_1-23-2024	A0A8I5ZS69;B5DEY8;F7FPM8	A0A8I5ZS69;B5DEY8;F7FPM8	A0A8I5ZS69_RAT;B5DEY8_RAT;F7FPM8_RAT	Snx6	10635.4	4183.81	3525.87	10635.4	4183.81	3525.87	3525.87	VSADEDLKLSDLLK	VSADEDLKLSDLLK	VSADEDLKLSDLLK2	2	0.000234018	0.00330879	0.000100388	0.000538793	0.000399042	0.000312012	0.000442087	0	1	1078.61	414676	954825		8621.72	0.907466	131717	131184	13225	619286	129302	639154	Sorting nexin	0	0	0.971294	9739.44	268069	0.596583	1	0.227293	0.99786	0	-10000000	611.026;306.013;145.007;67.0029;225.011;24.0009;0;24.001;93.0039;75.0037;0;30.001;	551.025;306.013;145.007;67.0029;221.572;9.71088;0;24.001;93.0039;53.2267;0;30.001;	0.940507;0.975711;0.762271;0.661046;0.731047;0.374505;0;0.553457;0.770419;0.569865;0;0.581131;	16290	0.227293	0	0	0	0.996691	1	11325	11201	11324	111836
Sample-ML1-Chip_run-697_60 SPD_1-23-2024	A0A8I5ZS69;B5DEY8;F7FPM8	A0A8I5ZS69;B5DEY8;F7FPM8	A0A8I5ZS69_RAT;B5DEY8_RAT;F7FPM8_RAT	Snx6	14240.5	5560.14	3281.87	14240.5	5560.14	3281.87	3281.87	VSADEDLKLSDLLK	VSADEDLKLSDLLK	VSADEDLKLSDLLK2	2	0.000332834	0.00159681	0.000100388	0.00063857	0.000420168	0.000312012	0.000464468	0	1	939219	395528	826903		9139.99	0.756434	130303	129769	130836	619286	127933	640239	Sorting nexin	0	0	0.855355	10381.5	333832	0.412756	1	0.674443	0.998995	0	-10000000	703.028;354.015;159.006;126.006;182.006;0;27.001;153.007;216.01;167.008;29.0009;37.0019;	512.947;244.265;159.006;126.006;182.006;0;27.001;153.007;40.0504;105.145;0;0;	0.749884;0.717201;0.951825;0.880015;0.827546;0;0.684345;0.897442;0.176872;0.625738;0.213857;0;	16114	0.674443	0	0	0	0.998403	1	113021	11201	113334	111554
Sample-WM2-Chip_run-701_60 SPD_1-23-2024	A0A8I5ZS69;B5DEY8;F7FPM8	A0A8I5ZS69;B5DEY8;F7FPM8	A0A8I5ZS69_RAT;B5DEY8_RAT;F7FPM8_RAT	Snx6	8771.33	4856.53	3870.96	8771.33	4856.53	3870.96	3870.96	VSADEDLKLSDLLK	VSADEDLKLSDLLK	VSADEDLKLSDLLK2	2	0.00287322	0.100103	0.000100388	0.000598444	0.000499002	0.000312012	0.000557414	0	1	2436.9	1386.26	2232.89		6316.23	0.921561	129938	129405	130471	619286	127268	640953	Sorting nexin	0	0	0.913583	6893.31	285431	0.371899	1	0	0.94131	0	-10000000	1466.06;875.036;165.008;64.0027;212.01;259.012;29.0009;52.0019;0;197.01;0;0;	1426.21;875.036;122.109;17.2596;135.648;225.568;0;52.0019;0;158.061;0;0;	0.907107;0.979511;0.716651;0.380796;0.699718;0.852468;0.173255;0.678373;0;0.795544;0;0;	16070	0	0	0	0	0	1	112688	11201	112746	111611
Sample-GL1-Chip_run-694_60 SPD_1-23-2024	A0A8I5ZS69;B5DEY8;F7FPM8	A0A8I5ZS69;B5DEY8;F7FPM8	A0A8I5ZS69_RAT;B5DEY8_RAT;F7FPM8_RAT	Snx6	4289.12	3234	3716.57	4289.12	3234	3716.57	3716.57	VSADEDLKLSDLLK	VSADEDLKLSDLLK	VSADEDLKLSDLLK2	2	0.00361787	0.118897	0.000100388	0.000702741	0.000431965	0.000312012	0.000481232	0	1	623231	337815	481928		5557.79	0.863757	131354	130821	131887	619286	129132	638204	Sorting nexin	0	0	0.929758	7187.36	216719	0.154017	1	0	0.932294	0	-10000000	451.017;107.005;100.006;67.0036;169.007;106.005;0;49.0019;146.006;97.0038;0;0;	451.017;36.9651;65.3424;0;135.249;19.6518;0;14.0108;122.452;0;0;0;	0.957743;0.455364;0.544566;0.0497777;0.661957;0.392242;0;0.431593;0.693896;0.25843;0;0;	16246	0	0	0	0	0	1	113239	11201	113269	111838
Sample-WM3-Chip_run-702_60 SPD_1-23-2024	A0A8I5ZS69;B5DEY8;F7FPM8	A0A8I5ZS69;B5DEY8;F7FPM8	A0A8I5ZS69_RAT;B5DEY8_RAT;F7FPM8_RAT	Snx6	12508.5	5828.39	3757.96	12508.5	5828.39	3757.96	3757.96	VSADEDLKLSDLLK	VSADEDLKLSDLLK	VSADEDLKLSDLLK2	2	6.36591	6.36591	0.000100388	0.000588928	0.000515464	0.000312012	0.000576037	0	1	1719.08	880036	1456.06		7269.24	0.939758	130102	129568	130635	619286	127708	638612	Sorting nexin	0	0	0.964669	8582.38	379457	0.647318	1	0.887674	0.99996	0	-10000000	876.045;556.027;349.016;133.006;359.013;97.0039;75.0038;93.0038;202.011;152.007;0;39.0019;	852.044;508.025;349.016;56.2431;359.013;97.0039;72.5383;76.0592;202.011;152.007;0;6.32372;	0.978752;0.963357;0.954409;0.429678;0.813821;0.618956;0.692467;0.774365;0.79354;0.915622;0;0.325106;	16092	0.887674	0	0	0	0.999936	1	113011	11201	11284	112013
Sample-ML2-Chip_run-698_60 SPD_1-23-2024	A0A8I5ZS69;B5DEY8;F7FPM8	A0A8I5ZS69;B5DEY8;F7FPM8	A0A8I5ZS69_RAT;B5DEY8_RAT;F7FPM8_RAT	Snx6	14449.5	4883.24	3533.58	14449.5	4883.24	3533.58	3533.58	VSADEDLKLSDLLK	VSADEDLKLSDLLK	VSADEDLKLSDLLK3	3	5.21501	5.21501	0.689794	0.000589275	0.000421763	0.000312012	0.000469925	0	1	4754.11	1819.96	4126.62		15116.8	0.970277	131344	130811	131877	619286	128451	641863	Sorting nexin	0	0	0.991021	17415.4	438156	0.490197	1	0	0.999967	0	-10000000	2862.07;1224.03;758.018;260.007;268.006;194.005;456.012;72.0022;37.001;158.004;29.0005;228.007;	2802.07;1194.03;758.018;244.403;132.2;139.283;364.82;33.0011;6.11148;157.96;29.0005;109.864;	0.98305;0.938464;0.973174;0.892417;0.619911;0.75768;0.86064;0.394013;0.306754;0.65324;0.609982;0.50935;	16242	0	0	0	0	0.999948	1	0.844886	0.853072	0.858522	0.84558
Sample-WM1-Chip_run-700_60 SPD_1-23-2024	A0A8I5ZS69;B5DEY8;F7FPM8	A0A8I5ZS69;B5DEY8;F7FPM8	A0A8I5ZS69_RAT;B5DEY8_RAT;F7FPM8_RAT	Snx6	9120.37	5209.43	4270.81	9120.37	5209.43	4270.81	4270.81	VSADEDLKLSDLLK	VSADEDLKLSDLLK	VSADEDLKLSDLLK3	3	2.88681	2.88681	0.689794	0.000630915	0.000506329	0.000312012	0.000571755	0	1	4264.12	2192.91	3692.98		14538.1	0.972507	132211	131678	132744	619286	129758	638983	Sorting nexin	0	0	0.968071	16786.5	401088	0.661672	1	0	0.999982	0	-10000000	2657.06;1065.02;558.014;249.005;318.009;73.0016;177.004;131.003;33.0011;110.003;0;78.0021;	2657.06;1065.02;542.037;249.005;140.089;73.0016;159.467;131.003;33.0011;98.0275;0;78.0021;	0.985526;0.960172;0.932923;0.870226;0.481676;0.840463;0.852706;0.67383;0.592151;0.602591;0;0.592151;	16352	0	0	0	0	0.999971	1	0.848636	0.853072	0.856143	0.85106
Sample-ML3-Chip_run-699_60 SPD_1-23-2024	A0A8I5ZS69;B5DEY8;F7FPM8	A0A8I5ZS69;B5DEY8;F7FPM8	A0A8I5ZS69_RAT;B5DEY8_RAT;F7FPM8_RAT	Snx6	10635.4	4183.81	3525.87	10635.4	4183.81	3525.87	3525.87	VSADEDLKLSDLLK	VSADEDLKLSDLLK	VSADEDLKLSDLLK3	3	0.689794	0.689794	0.689794	0.000538793	0.000399042	0.000312012	0.000442087	0	1	5358.13	2056.91	4736.2		18918.3	0.960109	131877	131344	13241	619286	129302	640628	Sorting nexin	0	0	0.998372	21402.5	505169	0.427292	1	0	0.999996	0	-10000000	3426.09;1250.03;682.014;411.01;443.011;76.0016;498.013;132.003;0;212.004;27.0005;125.003;	3426.09;1250.03;682.014;411.01;439.485;76.0016;492.198;132.003;0;212.004;25.8356;84.6246;	0.986231;0.917337;0.90728;0.894908;0.943073;0.761033;0.947248;0.867294;0;0.85271;0.547066;0.591948;	16308	0	0	0	0	0.999993	1	0.847083	0.853072	0.859882	0.845451
Sample-ML1-Chip_run-697_60 SPD_1-23-2024	A0A8I5ZS69;B5DEY8;F7FPM8	A0A8I5ZS69;B5DEY8;F7FPM8	A0A8I5ZS69_RAT;B5DEY8_RAT;F7FPM8_RAT	Snx6	14240.5	5560.14	3281.87	14240.5	5560.14	3281.87	3281.87	VSADEDLKLSDLLK	VSADEDLKLSDLLK	VSADEDLKLSDLLK3	3	0.000217738	0.000557132	0.689794	0.00063857	0.000420168	0.000312012	0.000464468	0	1	3499.05	1473.53	3080.62		15776.7	0.963044	130285	129752	130818	619286	127933	640088	Sorting nexin	0	0	0.990741	17919.6	463513	0.22292	1	0	0.999649	0	-10000000	2385.05;617.017;549.014;197.005;201.005;228.005;393.01;82.0016;0;129.003;26.0005;131.003;	2385.05;604.789;509.203;197.005;146.591;228.005;222.365;39.4003;0;55.0751;26.0005;92.9871;	0.990878;0.966873;0.828126;0.894731;0.669083;0.971407;0.528358;0.517826;0;0.495264;0.570888;0.685551;	16110	0	0	0	0	0.999443	1	0.8475	0.853072	0.858764	0.847181
Sample-GL2-Chip_run-695_60 SPD_1-23-2024	A0A8I5ZS69;B5DEY8;F7FPM8	A0A8I5ZS69;B5DEY8;F7FPM8	A0A8I5ZS69_RAT;B5DEY8_RAT;F7FPM8_RAT	Snx6	10007.4	5299.87	4234.03	10007.4	5299.87	4234.03	4234.03	VSADEDLKLSDLLK	VSADEDLKLSDLLK	VSADEDLKLSDLLK3	3	9.55429	0.00713757	0.689794	0.000534188	0.000391389	0.000312012	0.000432339	0	1	3107.07	1633.97	2833.18		14579	0.947931	132222	131689	132755	619286	130138	636925	Sorting nexin	0	0	0.968329	15988.4	323119	0.294754	1	0	0.995515	0	-10000000	2236.05;606.013;265.007;701.017;166.004;35.0011;56.0011;31.0005;0;178.005;0;128.003;	2236.05;606.013;265.007;607.982;156.904;0;43.4823;31.0005;0;178.005;0;0;	0.971452;0.890839;0.880022;0.813771;0.727466;0.153211;0.5924;0.541483;0;0.830111;0;0.417306;	16352	0	0	0	0	0.992862	1	0.841667	0.853072	0.853781	0.846653
Sample-GL3-Chip_run-696_60 SPD_1-23-2024	A0A8I5ZS69;B5DEY8;F7FPM8	A0A8I5ZS69;B5DEY8;F7FPM8	A0A8I5ZS69_RAT;B5DEY8_RAT;F7FPM8_RAT	Snx6	7005.19	3654.43	4066.66	7005.19	3654.43	4066.66	4066.66	VSADEDLKLSDLLK	VSADEDLKLSDLLK	VSADEDLKLSDLLK3	3	1.30274	1.30274	0.689794	0.000652742	0.000440529	0.000312012	0.000486145	0	1	3071.88	1539.57	2512.31		11827.1	0.951868	131161	130628	131694	619286	128709	637583	Sorting nexin	0	0	0.995	14461.3	384765	0.340032	1	0	0.999992	0	-10000000	2093.05;837.02;230.006;618.018;266.006;228.006;223.006;52.001;0;110.003;28.0005;0;	2093.05;748.825;230.006;399.887;266.006;196.852;196.54;45.1361;0;110.003;28.0005;0;	0.988212;0.849938;0.952991;0.629106;0.868502;0.71586;0.768657;0.511267;0;0.815247;0.581469;0;	16220	0	0	0	0	0.999987	1	0.845104	0.853072	0.853335	0.849101
Sample-WM2-Chip_run-701_60 SPD_1-23-2024	A0A8I5ZS69;B5DEY8;F7FPM8	A0A8I5ZS69;B5DEY8;F7FPM8	A0A8I5ZS69_RAT;B5DEY8_RAT;F7FPM8_RAT	Snx6	8771.33	4856.53	3870.96	8771.33	4856.53	3870.96	3870.96	VSADEDLKLSDLLK	VSADEDLKLSDLLK	VSADEDLKLSDLLK3	3	7.55801	0.000334911	0.689794	0.000598444	0.000499002	0.000312012	0.000557414	0	1	3757.84	2105.81	3391.88		12328.2	0.956106	129742	129209	130276	619286	127268	639281	Sorting nexin	0	0	0.987059	13658.3	40211	0.616973	1	0	0.999791	0	-10000000	2499.05;846.019;462.012;217.006;270.006;76.0021;210.005;66.0022;31.0005;139.003;40.001;120.003;	2499.05;846.019;412.767;199.546;270.006;76.0021;206.362;66.0022;5.0217;111.934;40.001;59.3677;	0.978088;0.9692;0.796184;0.897315;0.928017;0.608805;0.849857;0.64627;0.324073;0.790486;0.608805;0.528574;	16044	0	0	0	0	0.999665	1	0.846023	0.853072	0.854563	0.849495
Sample-GL1-Chip_run-694_60 SPD_1-23-2024	A0A8I5ZS69;B5DEY8;F7FPM8	A0A8I5ZS69;B5DEY8;F7FPM8	A0A8I5ZS69_RAT;B5DEY8_RAT;F7FPM8_RAT	Snx6	4289.12	3234	3716.57	4289.12	3234	3716.57	3716.57	VSADEDLKLSDLLK	VSADEDLKLSDLLK	VSADEDLKLSDLLK3	3	2.08832	2.08832	0.689794	0.000702741	0.000431965	0.000312012	0.000481232	0	1	3267.27	1770.98	2526.49		12113.6	0.977404	131336	130803	131869	619286	129132	63803	Sorting nexin	0	0	0.998343	15665.4	450642	0.278287	1	0	0.999987	0	-10000000	2036.06;944.022;292.007;587.016;240.006;218.005;193.005;72.0021;61.0011;70.0016;35.001;224.005;	2036.06;944.022;287.189;579.359;207.354;212.975;172.699;72.0021;61.0011;38.4787;35.001;224.005;	0.990808;0.980989;0.870591;0.865359;0.823143;0.869757;0.771769;0.785971;0.706175;0.507162;0.600889;0.778454;	16242	0	0	0	0	0.999979	1	0.846458	0.853072	0.852116	0.851322
Sample-WM3-Chip_run-702_60 SPD_1-23-2024	A0A8I5ZS69;B5DEY8;F7FPM8	A0A8I5ZS69;B5DEY8;F7FPM8	A0A8I5ZS69_RAT;B5DEY8_RAT;F7FPM8_RAT	Snx6	12508.5	5828.39	3757.96	12508.5	5828.39	3757.96	3757.96	VSADEDLKLSDLLK	VSADEDLKLSDLLK	VSADEDLKLSDLLK3	3	0.000182	0.000591886	0.689794	0.000588928	0.000515464	0.000312012	0.000576037	0	1	3730.1	1888.85	3125.18		15398.8	0.936584	130084	12955	130617	619286	127708	638443	Sorting nexin	0	0	0.95283	18379.5	393469	0.325159	1	0	0.999628	0	-10000000	2336.06;975.022;419.01;410.009;303.007;202.005;354.009;22.0005;32.0012;64.0022;0;228.005;	2336.06;975.022;419.01;410.009;303.007;202.005;344.177;19.8604;14.1587;28.3173;0;228.005;	0.935713;0.967082;0.87047;0.922294;0.88524;0.685741;0.867401;0.507728;0.400312;0.400312;0;0.629895;	16088	0	0	0	0	0.999408	1	0.849773	0.853072	0.855087	0.852999
Sample-ML2-Chip_run-698_60 SPD_1-23-2024	B2RYJ1;F7EWF8	B2RYJ1;F7EWF8	B2RYJ1_RAT;F7EWF8_RAT	Anapc2	476021	178998	227139	476021	178998	227139	227139	VSAEAVTTTLHQVTR	VSAEAVTTTLHQVTR	VSAEAVTTTLHQVTR2	2	6.59674	0.000362422	4.98355	0.000589275	0.000657895	0.000779828	0.00068918	0	1	476021	178998	405864		6851.9	0.895908	89273	887397	898062	299119	848623	334413	Anaphase-promoting complex subunit 2	0	0	0.586843	8036.31	267203	0.447664	1	0.422413	0.999768	0	-10000000	226.011;53.002;192.008;234.011;0;58.002;113.005;115.005;80.0041;183.009;52.002;220.009;	226.011;50.0623;192.008;228.217;0;58.002;70.3828;93.3289;28.1276;55.3261;13.9424;205.799;	0.890747;0.647297;0.930388;0.913506;0;0.801877;0.547413;0.687382;0.382401;0.561413;0.424293;0.82689;	11037	0.422413	0	0	0	0.999638	1	117052	113055	114362	115593
Sample-ML3-Chip_run-699_60 SPD_1-23-2024	B2RYJ1;F7EWF8	B2RYJ1;F7EWF8	B2RYJ1_RAT;F7EWF8_RAT	Anapc2	750335	253019	321068	750335	253019	321068	321068	VSAEAVTTTLHQVTR	VSAEAVTTTLHQVTR	VSAEAVTTTLHQVTR2	2	4.98355	0.000271089	4.98355	0.000538793	0.000866801	0.000779828	0.000911023	0	1	750335	253019	582596		5950.22	0.876798	896243	89091	901574	299119	851179	332667	Anaphase-promoting complex subunit 2	0	0	0.180865	7663.38	186549	0.390509	1	0.739595	0.999824	0	-10000000	423.02;38.0021;184.007;236.011;30.001;210.011;152.007;101.005;66.003;163.008;88.004;197.01;	423.02;23.6398;117.303;165.935;30.001;210.011;125.006;101.005;61.2263;36.736;85.2865;197.01;	0.916398;0.456475;0.587776;0.692572;0.612279;0.958469;0.722596;0.855726;0.603061;0.431755;0.67648;0.901443;	11081	0.739595	0	0	0	0.999729	1	117295	113055	114319	115906
Sample-ML1-Chip_run-697_60 SPD_1-23-2024	B2RYJ1;F7EWF8	B2RYJ1;F7EWF8	B2RYJ1_RAT;F7EWF8_RAT	Anapc2	896025	318158	151025	896025	318158	151025	151025	VSAEAVTTTLHQVTR	VSAEAVTTTLHQVTR	VSAEAVTTTLHQVTR2	2	8.40336	0.000285238	4.98355	0.00063857	0.000730194	0.000779828	0.000763359	0	1	319428	119007	248799		5358.99	0.652931	878575	873244	883906	299119	832606	334032	Anaphase-promoting complex subunit 2	0	0	0.359117	6880.29	156472	0.608229	1	0.381895	0.99982	0	-10000000	240.009;64.003;72.0041;183.008;62.0031;89.0041;100.005;170.009;66.0031;158.008;0;112.005;	194.172;62.6043;72.0041;112.879;62.0031;53.2522;100.005;141.008;27.001;119.006;0;73.003;	0.684704;0.60146;0.687206;0.509079;0.742402;0.490737;0.595361;0.791341;0.334593;0.604426;0;0.594517;	10861	0.381895	0	0	0	0.999715	1	116875	113055	114392	115469
Sample-GL2-Chip_run-695_60 SPD_1-23-2024	B2RYJ1;F7EWF8	B2RYJ1;F7EWF8	B2RYJ1_RAT;F7EWF8_RAT	Anapc2	201925	94685	120.15	201925	94685	120.15	120.15	VSAEAVTTTLHQVTR	VSAEAVTTTLHQVTR	VSAEAVTTTLHQVTR2	2	0.000526231	0.0211625	4.98355	0.00344658	0.00346964	0.000779828	0.00364109	0	1	201925	94685	164177		6742.17	0.746901	910387	905055	91572	299119	865507	337199	Anaphase-promoting complex subunit 2	0	0	0.585813	8292.36	151992	0.437996	1	0.456809	0.986819	0	-10000000	197.007;33.002;104.005;143.008;33.002;63.0031;233.011;69.004;68.0029;243.01;33.0019;100.004;	97.9202;33.002;104.005;14.6816;11.7453;0;139.633;51.0786;41.1458;206.438;0;100.004;	0.522336;0.660887;0.958327;0.249463;0.404138;0.240464;0.630102;0.628537;0.562226;0.737106;0;0.882289;	11257	0.456809	0	0	0	0.978838	1	116708	113055	114274	115322
Sample-ML3-Chip_run-699_60 SPD_1-23-2024	A6IUR2;D3ZML3;D4A3G2	D4A3G2;A6IUR2;D3ZML3	A6IUR2_RAT;D3ZML3_RAT;D4A3G2_RAT	Cdk11b;rCG_30717	2468.07	791427	752694	2468.07	791427	752694		VSAEDGLKHEYFR	VSAEDGLKHEYFR	VSAEDGLKHEYFR3	3	0.00148189	0.0478965	0.00167429	1	0.000866801	0.000779828	0.000911023	0	0	2468.07	791427	1822.33		2811	0.929783	598873	593541	60421	658372	578668	883965	RCG30717, isoform CRA_a	0	0	0.322523	3807.08	266578	0.665852	0.580797	0	0.969894	0	-10000000	1707.05;424.011;337.009;477.011;362.008;787.018;229.007;203.005;2083.06;344.008;31.0005;216.005;	1707.05;424.011;337.009;424.149;289.072;664.73;227.288;110.275;1411.41;344.008;9.94019;216.005;	0.9283;0.916324;0.954232;0.865359;0.736518;0.800294;0.835398;0.642953;0.700318;0.877426;0.40532;0.811117;	7398	0	0	0	0	0.952103	1	0.882955	0.866473	0.876288	0.874598
Sample-ML1-Chip_run-697_60 SPD_1-23-2024	A6IUR2;D3ZML3;D4A3G2	D4A3G2;A6IUR2;D3ZML3	A6IUR2_RAT;D3ZML3_RAT;D4A3G2_RAT	Cdk11b;rCG_30717	2265.07	872445	719653	2265.07	872445	719653		VSAEDGLKHEYFR	VSAEDGLKHEYFR	VSAEDGLKHEYFR3	3	0.0019489	0.0829511	0.00167429	1	0.00213871	0.000779828	0.00206856	0	0	2265.07	872445	1823.96		3708.31	0.894936	570557	565226	575888	658372	546795	903628	RCG30717, isoform CRA_a	0	0	0.896717	4605.13	270666	0.32307	0.683086	0	0.950341	0	-10000000	1317.04;565.014;383.011;493.013;333.009;641.02;262.007;304.009;1348.03;285.008;29.0006;171.005;	1317.04;565.014;383.011;483.919;333.009;507.421;239.899;181.685;631.438;251.735;11.3395;160.258;	0.889718;0.944918;0.839142;0.894304;0.758433;0.750268;0.830002;0.610679;0.43096;0.830913;0.395136;0.771471;	7046	0	0	0	0	0.917049	1	0.88125	0.866473	0.873527	0.875116
Sample-GL2-Chip_run-695_60 SPD_1-23-2024	A6IUR2;D3ZML3;D4A3G2	D4A3G2;A6IUR2;D3ZML3	A6IUR2_RAT;D3ZML3_RAT;D4A3G2_RAT	Cdk11b;rCG_30717	1698.34	864377	622972	1698.34	864377	622972		VSAEDGLKHEYFR	VSAEDGLKHEYFR	VSAEDGLKHEYFR3	3	0.00188574	0.0687651	0.00167429	1	0.000538793	0.000779828	0.000564972	0	0	1698.34	864377	1498.77		2709.31	0.939989	613037	607705	618368	658372	594475	874465	RCG30717, isoform CRA_a	0	0	0.26548	3070.08	148245	0.30992	0.801007	0	0.958403	0	-10000000	1199.03;290.008;214.006;418.009;145.003;519.012;270.007;72.0023;1602.04;297.007;25.0005;139.003;	1199.03;290.008;209.3;337.417;126.961;468.259;270.007;59.3283;1602.04;297.007;0;139.003;	0.9844;0.785102;0.900183;0.781993;0.562176;0.8646;0.883246;0.579941;0.873198;0.885412;0.120655;0.617413;	7574	0	0	0	0	0.931235	1	0.881042	0.866473	0.868803	0.878799
Sample-GL3-Chip_run-696_60 SPD_1-23-2024	A6IUR2;D3ZML3;D4A3G2	D4A3G2;A6IUR2;D3ZML3	A6IUR2_RAT;D3ZML3_RAT;D4A3G2_RAT	Cdk11b;rCG_30717	1856.99	939325	705792	1856.99	939325	705792		VSAEDGLKHEYFR	VSAEDGLKHEYFR	VSAEDGLKHEYFR3	3	0.00336263	0.100119	0.00167429	1	0.000664231	0.000779828	0.000692281	0	0	1856.99	939325	1532.82		3716.18	0.799501	579317	573985	584649	658372	554498	922802	RCG30717, isoform CRA_a	0	0	0.601361	4502.11	15691	0.382247	0.765051	0	0.942167	0	-10000000	1009.02;704.02;349.009;514.011;439.011;515.015;89.0023;259.007;1095.03;476.011;0;135.003;	805.747;704.02;347.224;514.011;438.725;515.015;57.6089;250.252;511.932;442.468;0;99.0462;	0.641382;0.974533;0.811533;0.790417;0.87504;0.901401;0.636518;0.8252;0.501935;0.867066;0;0.602249;	7156	0	0	0	0	0	1	0.879896	0.866473	0.868532	0.8773
Sample-GL1-Chip_run-694_60 SPD_1-23-2024	A6IUR2;D3ZML3;D4A3G2	D4A3G2;A6IUR2;D3ZML3	A6IUR2_RAT;D3ZML3_RAT;D4A3G2_RAT	Cdk11b;rCG_30717	1889.59	1231.51	721.3	1889.59	1231.51	721.3		VSAEDGLKHEYFR	VSAEDGLKHEYFR	VSAEDGLKHEYFR3	3	0.00406964	0.137508	0.00167429	1	0.00158983	0.000779828	0.00166058	0	0	1889.59	1231.51	1756.88		3042.3	0.888279	579322	573991	584653	658372	549604	944236	RCG30717, isoform CRA_a	0	0	0.67143	3272.09	214201	0.355142	0.525194	0	0.922517	0	-10000000	1461.04;317.008;321.009;369.009;394.012;716.016;194.004;239.006;358.011;1071.03;27.0006;209.005;	1323.74;317.008;248.841;323.008;234.555;589.967;115.436;146.588;268.336;594.779;0;181.713;	0.888305;0.978191;0.773596;0.878486;0.590978;0.844244;0.514413;0.591975;0.769675;0.523805;0.0949119;0.871815;	7156	0	0	0	0	0	1	0.875313	0.866473	0.867399	0.874158
Sample-ML2-Chip_run-698_60 SPD_1-23-2024	P82471	P82471;A0A8I6AJ23;A6I0I0;A6I0I1;D4AE68;Q45QM4;Q7M0H6	GNAQ_RAT	Gnaq	235614	77451.9	86283.8	235614	77451.9	86283.8	66672.9	VSAFENPYVDAIK	VSAFENPYVDAIK	VSAFENPYVDAIK2	2	0.000316874	0.00138194	4.60463	0.000589275	0.000421763	0.000312012	0.000469925	0	1	97231	36768.4	83369.4		97908.2	0.997165	122617	122084	12315	507351	113157	576077	Guanine nucleotide-binding protein G(q) subunit alpha	0	0	0.997404	114187	671406	0.834601	1	180627	0.999116	0	-10000000	50303.1;27947.2;18980.8;6416.26;7294.28;2859.12;1633.06;3097.13;2012.08;1271.05;4209.17;1658.07;	50303.1;27947.2;18980.8;6416.26;7294.28;2859.12;1633.06;3097.13;2012.08;1271.05;4209.17;1658.07;	0.998431;0.996915;0.994179;0.981974;0.994166;0.965899;0.93778;0.978157;0.918791;0.961601;0.985633;0.957957;	15162	180627	0	0	0	0.998618	1	106365	102935	104427	104657
Sample-WM1-Chip_run-700_60 SPD_1-23-2024	P82471	P82471;A0A8I6AJ23;A6I0I0;A6I0I1;D4AE68;Q45QM4;Q7M0H6	GNAQ_RAT	Gnaq	113462	64024.8	70039.5	113462	64024.8	70039.5	51886.1	VSAFENPYVDAIK	VSAFENPYVDAIK	VSAFENPYVDAIK2	2	0.000177226	0.000542306	4.60463	0.000630915	0.000506329	0.000312012	0.000571755	0	1	57841.2	30631.3	51584.9		79491.7	0.993735	123485	122951	124018	507351	114481	571489	Guanine nucleotide-binding protein G(q) subunit alpha	0	0	0.996644	89132.5	656693	0.769098	1	174302	0.99966	0	-10000000	31330.1;16044.6;10466.5;3074.11;4250.14;1456.05;1305.05;1316.05;1459.07;264.012;2591.1;1092.04;	31330.1;16044.6;10466.5;3074.11;4250.14;1456.05;1305.05;1316.05;1110.47;264.012;2591.1;1092.04;	0.994722;0.990807;0.99527;0.978215;0.992391;0.948696;0.921036;0.965742;0.717035;0.860229;0.913162;0.91479;	15272	174302	0	0	0	0.999458	1	105698	102935	10394	10436
Sample-ML3-Chip_run-699_60 SPD_1-23-2024	P82471	P82471;A0A8I6AJ23;A6I0I0;A6I0I1;D4AE68;Q45QM4;Q7M0H6	GNAQ_RAT	Gnaq	234240	76267.8	88969.7	234240	76267.8	88969.7	67535.2	VSAFENPYVDAIK	VSAFENPYVDAIK	VSAFENPYVDAIK2	2	4.98355	0.00140367	4.60463	0.000538793	0.000399042	0.000312012	0.000442087	0	1	101722	36881.9	84923.5		109797	0.994583	122971	122438	123505	507351	113867	573062	Guanine nucleotide-binding protein G(q) subunit alpha	0	0	0.996707	131516	656834	0.870654	1	183316	0.999091	0	-10000000	52889.3;29261.2;19571.7;7739.32;7169.26;3091.11;1723.06;4147.16;1839.07;1219.05;4309.16;1650.06;	52889.3;29261.2;19571.7;7739.32;7169.26;3091.11;1723.06;4147.16;1839.06;1219.05;4309.16;1650.06;	0.996809;0.991209;0.993615;0.996094;0.995077;0.925884;0.984071;0.955161;0.936226;0.965673;0.993536;0.934766;	15206	183316	0	0	0	0.998596	1	106385	102935	104492	104567
Sample-ML1-Chip_run-697_60 SPD_1-23-2024	P82471	P82471;A0A8I6AJ23;A6I0I0;A6I0I1;D4AE68;Q45QM4;Q7M0H6	GNAQ_RAT	Gnaq	173806	66401	80904.3	173806	66401	80904.3	60776.3	VSAFENPYVDAIK	VSAFENPYVDAIK	VSAFENPYVDAIK2	2	0.000248339	0.000690084	4.60463	0.00063857	0.000420168	0.000312012	0.000464468	0	1	83655.4	34895.1	72952.7		99428.5	0.995787	121558	121025	122091	507351	112088	572705	Guanine nucleotide-binding protein G(q) subunit alpha	0	0	0.996518	114015	685239	0.836914	1	171591	0.999565	134721	0.466016	43323.8;23820;16511.6;5625.22;6423.25;2902.11;1408.05;2778.11;2027.08;1124.04;3105.12;1377.05;	43323.8;23820;16511.6;5625.22;6423.25;2902.11;1408.05;2778.11;2027.08;1124.04;3105.12;1377.05;	0.996898;0.996178;0.992305;0.99229;0.987484;0.993491;0.919837;0.975551;0.952392;0.981997;0.986414;0.933176;	15030	171591	0	0	0	0.99931	1	106125	102935	104302	104435
Sample-GL2-Chip_run-695_60 SPD_1-23-2024	P82471	P82471;A0A8I6AJ23;A6I0I0;A6I0I1;D4AE68;Q45QM4;Q7M0H6	GNAQ_RAT	Gnaq	147910	67026.5	75491.6	147910	67026.5	75491.6	56457	VSAFENPYVDAIK	VSAFENPYVDAIK	VSAFENPYVDAIK2	2	0.61885	0.000952948	4.60463	0.000534188	0.000391389	0.000312012	0.000432339	0	1	64672.3	32402.4	56183.4		76848.5	0.996533	124028	123495	124561	507351	115022	573314	Guanine nucleotide-binding protein G(q) subunit alpha	0	0	0.997947	88459.7	666282	0.806512	1	184711	0.999399	0	-10000000	34701.1;18448.7;11522.5;4113.16;3948.14;1517.06;1026.04;2133.09;1096.04;695.029;2681.09;1171.05;	34701.1;18448.7;11522.5;4113.16;3948.14;1517.06;1026.04;2133.09;1096.04;695.029;2681.09;1171.05;	0.99784;0.996224;0.993093;0.957434;0.976679;0.989531;0.950076;0.954326;0.925133;0.900646;0.986723;0.956129;	15338	184711	0	0	0	0.999047	1	105375	102935	104258	10378
Sample-GL3-Chip_run-696_60 SPD_1-23-2024	P82471	P82471;A0A8I6AJ23;A6I0I0;A6I0I1;D4AE68;Q45QM4;Q7M0H6	GNAQ_RAT	Gnaq	138484	70831.2	88461.9	138484	70831.2	88461.9	62276	VSAFENPYVDAIK	VSAFENPYVDAIK	VSAFENPYVDAIK2	2	0.70205	0.000264187	4.60463	0.000652742	0.000440529	0.000312012	0.000486145	0	1	63286.4	32629.1	53245.2		78093.9	0.996398	122967	122434	12.35	507351	113757	57431	Guanine nucleotide-binding protein G(q) subunit alpha	0	0	0.996966	92821.1	66967	0.834052	1	157048	0.999838	0	-10000000	34059.4;16933.6;12293.5;4101.14;4394.17;1872.06;930.037;2071.08;1074.04;351.013;2062.09;763.026;	34059.3;16933.6;12293.5;4101.14;4394.17;1872.06;930.037;2071.08;1074.04;351.013;2062.09;763.026;	0.996949;0.996167;0.995187;0.99777;0.99501;0.951921;0.863773;0.958397;0.908649;0.794036;0.979079;0.911936;	15206	157048	0	0	0	0.999736	1	10524	102935	104207	103737
Sample-WM2-Chip_run-701_60 SPD_1-23-2024	P82471	P82471;A0A8I6AJ23;A6I0I0;A6I0I1;D4AE68;Q45QM4;Q7M0H6	GNAQ_RAT	Gnaq	106736	64226.1	79226.4	106736	64226.1	79226.4	58218.5	VSAFENPYVDAIK	VSAFENPYVDAIK	VSAFENPYVDAIK2	2	0.00018592	0.00408675	4.60463	0.000598444	0.000499002	0.000312012	0.000557414	0	1	60044.4	34013.4	54786.2		74095.4	0.995516	121549	121016	122082	507351	112361	57.46	Guanine nucleotide-binding protein G(q) subunit alpha	0	0	0.997353	81206.7	655382	0.585616	1	176973	0.997461	0	-10000000	31268.1;17727.7;11048.5;3488.13;4486.13;1809.06;1006.03;1878.08;1778.07;558.02;2363.09;1103.04;	31268.1;17727.7;11048.5;3488.13;4486.13;1809.06;1006.03;1878.08;1778.07;558.02;2363.09;1103.04;	0.996069;0.993881;0.996573;0.959163;0.97466;0.970881;0.875707;0.918827;0.824624;0.819161;0.952786;0.974755;	15030	176973	0	0	0	0.995913	1	105729	102935	103974	104506
Sample-GL1-Chip_run-694_60 SPD_1-23-2024	P82471	P82471;A0A8I6AJ23;A6I0I0;A6I0I1;D4AE68;Q45QM4;Q7M0H6	GNAQ_RAT	Gnaq	106162	64328.4	80468.4	106162	64328.4	80468.4	57988.1	VSAFENPYVDAIK	VSAFENPYVDAIK	VSAFENPYVDAIK2	2	0.000321937	0.0018692	4.60463	0.000702741	0.000431965	0.000312012	0.000481232	0	1	52825	30773.4	43901.5		76213.4	0.992129	123143	12261	123676	507351	114075	571093	Guanine nucleotide-binding protein G(q) subunit alpha	0	0	0.996583	91704.7	629531	0.6216	1	171122	0.99886	0	-10000000	27809.1;15136.6;9879.38;3278.12;4389.14;1337.05;730.028;1804.06;937.04;388.013;1929.07;914.035;	27809.1;15136.6;9879.38;3278.12;4389.14;1337.05;730.028;1804.06;937.04;388.013;1929.07;914.035;	0.991803;0.995308;0.988178;0.956287;0.983077;0.908283;0.94806;0.956085;0.902855;0.917864;0.967473;0.932973;	15228	171122	0	0	0	0.998131	1	105135	102935	104229	103581
Sample-WM3-Chip_run-702_60 SPD_1-23-2024	P82471	P82471;A0A8I6AJ23;A6I0I0;A6I0I1;D4AE68;Q45QM4;Q7M0H6	GNAQ_RAT	Gnaq	97834.8	59644.1	69255.8	97834.8	59644.1	69255.8	51665.9	VSAFENPYVDAIK	VSAFENPYVDAIK	VSAFENPYVDAIK2	2	0.00020654	0.00196593	4.60463	0.000588928	0.000515464	0.000312012	0.000576037	0	1	54135.1	30422.7	50335.5		72343.5	0.993937	121712	121179	122245	507351	112358	573773	Guanine nucleotide-binding protein G(q) subunit alpha	0	0	0.995527	77804.3	673399	0.804248	1	168622	0.998765	115586	0.471998	28835.1;15071.6;10228.4;3053.12;3524.14;1525.06;1188.05;1586.06;2032.07;466.019;3015.11;1205.05;	28835.1;15071.6;10228.4;3053.12;3524.14;1525.06;1188.05;1586.06;2032.07;466.019;3015.11;1205.05;	0.994759;0.991458;0.995272;0.992873;0.994376;0.963082;0.877641;0.964452;0.923008;0.927775;0.930594;0.904935;	15052	168622	0	0	0	0.998034	1	105823	102935	103927	104542
Sample-ML2-Chip_run-698_60 SPD_1-23-2024	P46101;P46101-2	P46101;A0A8I6A0E2;P46101-2;A0A8I5ZQR2;A0A8I5ZR04;A6KJK2;A6KJK3;A6KJK4;A6KJK5;A6KJK6;F1LMR7	DPP6_RAT	Dpp6	40996.5	14542.7	14157.9	40996.5	14542.7	14159.6	13867.6	VSALEDQQFLIIHATADEK	VSALEDQQFLIIHATADEK	VSALEDQQFLIIHATADEK3	3	6.59674	0.000141	3.68468	0.000589275	0.000421763	0.000312012	0.000469925	0	1	2713.09	1025.22	2324.6		5953.35	0.945957	126883	12635	127416	650529	132577	605676	Dipeptidyl aminopeptidase-like protein 6	0	0	0.549249	6948.26	245792	0.567831	1	0.218602	0.99991	0.972491	0.559446	388.016;1557.05;332.012;184.007;768.023;708.025;349.012;150.006;384.012;44.0015;525.019;579.021;	388.016;1557.05;332.012;179.096;768.023;691.091;335.211;150.006;384.012;44.0015;525.019;579.021;	0.812813;0.977848;0.884443;0.806567;0.948568;0.89866;0.858143;0.836173;0.879627;0.572645;0.841333;0.86159;	15690	0.218602	0	0	0	0.999859	1	0.998958	0.978392	0.990969	0.983494
Sample-ML3-Chip_run-699_60 SPD_1-23-2024	P46101;P46101-2	P46101;A0A8I6A0E2;P46101-2;A0A8I5ZQR2;A0A8I5ZR04;A6KJK2;A6KJK3;A6KJK4;A6KJK5;A6KJK6;F1LMR7	DPP6_RAT	Dpp6	40833.7	15520.7	12695.3	40833.7	15520.7	12754.3	12569.4	VSALEDQQFLIIHATADEK	VSALEDQQFLIIHATADEK	VSALEDQQFLIIHATADEK3	3	4.98355	0.000214141	3.68468	0.000538793	0.000399042	0.000312012	0.000442087	0	1	3217.24	1170.7	2695.63		5928.11	0.943701	127415	126882	127948	650529	133318	60296	Dipeptidyl aminopeptidase-like protein 6	0	0	0.82477	7075.21	361632	0.61978	1	0.301525	0.999861	213445	0.531582	632.023;1752.06;468.017;248.01;839.031;874.027;450.015;27.0008;542.02;0;905.031;584.016;	626.144;1752.06;468.017;248.01;839.031;874.027;450.015;0;511.085;0;905.031;584.016;	0.891003;0.9763;0.895041;0.859733;0.914953;0.942296;0.888516;0.256319;0.806172;0;0.830842;0.870627;	15756	0.301525	0	0	0	0.999786	1	0.99875	0.978392	0.992539	0.982183
Sample-ML1-Chip_run-697_60 SPD_1-23-2024	P46101;P46101-2	P46101;A0A8I6A0E2;P46101-2;A0A8I5ZQR2;A0A8I5ZR04;A6KJK2;A6KJK3;A6KJK4;A6KJK5;A6KJK6;F1LMR7	DPP6_RAT	Dpp6	42743.6	17539.2	14739.9	42743.6	17539.2	14692.8	14455.1	VSALEDQQFLIIHATADEK	VSALEDQQFLIIHATADEK	VSALEDQQFLIIHATADEK3	3	0.000248339	0.000661579	3.68468	0.00063857	0.000420168	0.000312012	0.000464468	0	1	2438.37	968129	2024		5728.48	0.933068	126001	125468	126534	650529	131792	604944	Dipeptidyl aminopeptidase-like protein 6	0	0	0.750276	6901.26	278017	0.702555	1	0.167387	0.999583	101316	0.467805	692.026;1210.04;291.008;224.008;634.021;977.031;345.014;46.0015;533.016;0;733.025;641.021;	594.309;1210.04;286.833;224.008;634.021;977.031;345.014;46.0015;458.97;0;733.025;641.021;	0.802227;0.976093;0.905527;0.839786;0.973601;0.954414;0.857763;0.567379;0.803611;0;0.948466;0.882487;	15580	0.167387	0	0	0	0.999338	1	0.996705	0.978392	0.991081	0.980988
Sample-GL2-Chip_run-695_60 SPD_1-23-2024	P46101;P46101-2	P46101;A0A8I6A0E2;P46101-2;A0A8I5ZQR2;A0A8I5ZR04;A6KJK2;A6KJK3;A6KJK4;A6KJK5;A6KJK6;F1LMR7	DPP6_RAT	Dpp6	41760.6	21377.7	17717.5	41760.6	21377.7	17721.8	17570.6	VSALEDQQFLIIHATADEK	VSALEDQQFLIIHATADEK	VSALEDQQFLIIHATADEK3	3	0.61885	8.78293	3.68468	0.000534188	0.000391389	0.000312012	0.000432339	0	1	3110.11	1532.37	2657.02		7754.05	0.939234	128116	127583	128649	650529	134235	601389	Dipeptidyl aminopeptidase-like protein 6	0	0	0.855933	9076.33	401437	0.718823	1	0.436484	0.999945	0	-10000000	661.025;1573.06;478.015;367.014;876.028;953.033;448.014;94.0031;637.02;25.0008;688.024;373.014;	661.025;1573.06;473.792;367.014;876.028;953.033;431.343;85.32;637.02;0;688.024;373.014;	0.967163;0.967111;0.754603;0.927858;0.868102;0.816369;0.776859;0.7027;0.858125;0.149845;0.909396;0.879368;	15844	0.436484	0	0	0	0.999912	1	100102	0.978392	0.988956	0.987977
Sample-GL3-Chip_run-696_60 SPD_1-23-2024	P46101;P46101-2	P46101;A0A8I6A0E2;P46101-2;A0A8I5ZQR2;A0A8I5ZR04;A6KJK2;A6KJK3;A6KJK4;A6KJK5;A6KJK6;F1LMR7	DPP6_RAT	Dpp6	38331.5	19275.1	17766.9	38331.5	19275.1	17757.7	17150.5	VSALEDQQFLIIHATADEK	VSALEDQQFLIIHATADEK	VSALEDQQFLIIHATADEK3	3	3.68468	3.68468	3.68468	0.000652742	0.000440529	0.000312012	0.000486145	0	1	2347.08	1183.62	1931.47		6141.68	0.932095	127055	126522	127588	650529	132904	602403	Dipeptidyl aminopeptidase-like protein 6	0	0	0.855808	7463.24	317638	0.648182	1	0.667056	0.999977	0	-10000000	518.018;1284.04;501.02;195.006;545.017;644.022;305.012;60.0015;602.021;27.0008;638.022;710.027;	518.018;1284.04;501.02;180.642;545.017;644.022;267.847;26.0372;602.021;27.0008;638.022;710.027;	0.934399;0.921654;0.980755;0.878024;0.954503;0.799236;0.690552;0.429794;0.9701;0.644691;0.897448;0.841802;	15712	0.667056	0	0	0	0.999963	1	0.998125	0.978392	0.988782	0.985792
Sample-WM2-Chip_run-701_60 SPD_1-23-2024	P46101;P46101-2	P46101;A0A8I6A0E2;P46101-2;A0A8I5ZQR2;A0A8I5ZR04;A6KJK2;A6KJK3;A6KJK4;A6KJK5;A6KJK6;F1LMR7	DPP6_RAT	Dpp6	13027.3	7634.85	6099.37	13027.3	7634.85	6100.85	5751.92	VSALEDQQFLIIHATADEK	VSALEDQQFLIIHATADEK	VSALEDQQFLIIHATADEK3	3	0.00889705	0.369553	3.68468	0.000598444	0.000499002	0.000312012	0.000557414	0	1	1205.04	686.63	1105.97		1965.96	0.926143	125459	124926	125992	650529	131199	602198	Dipeptidyl aminopeptidase-like protein 6	0	0	0.117036	2142.07	149246	0.501989	1	0.30902	0.812891	0	-10000000	407.014;579.023;268.01;240.008;219.007;1430.06;283.009;75.0023;286.01;0;284.01;97.0038;	407.014;579.023;251.847;225.518;219.007;1430.06;202.451;75.0023;262.765;0;284.01;97.0038;	0.981719;0.897246;0.856535;0.770466;0.899256;0.82162;0.762359;0.599185;0.797513;0;0.95971;0.747831;	15514	0.30902	0	0	0	0	1	0.995417	0.978392	0.986805	0.984365
Sample-GL1-Chip_run-694_60 SPD_1-23-2024	P46101;P46101-2	P46101;A0A8I6A0E2;P46101-2;A0A8I5ZQR2;A0A8I5ZR04;A6KJK2;A6KJK3;A6KJK4;A6KJK5;A6KJK6;F1LMR7	DPP6_RAT	Dpp6	43599.7	23886.7	19045.4	43599.7	23886.7	19050	18586.8	VSALEDQQFLIIHATADEK	VSALEDQQFLIIHATADEK	VSALEDQQFLIIHATADEK3	3	0.000366339	0.00291503	3.68468	0.000702741	0.000431965	0.000312012	0.000481232	0	1	2476.08	1428.58	2038.02		5030.86	0.960355	127408	126875	127942	650529	133276	602636	Dipeptidyl aminopeptidase-like protein 6	0	0	0.677382	6112.23	308584	0.460557	1	0.387978	0.998223	0	-10000000	458.016;1384.04;424.015;149.006;634.02;480.015;307.012;219.007;453.016;50.0016;533.018;307.01;	458.016;1384.04;407.457;133.114;634.02;240.961;285.136;201.664;453.016;9.86674;533.018;307.01;	0.892227;0.987959;0.861583;0.769043;0.949312;0.589525;0.843363;0.748431;0.868285;0.332799;0.962592;0.856612;	15756	0.387978	0	0	0	0.997085	1	0.996667	0.978392	0.988498	0.984167
Sample-ML2-Chip_run-698_60 SPD_1-23-2024	A0A8I6AK94;A0A8I6AM56;A6IGB9	A0A8I6AK94;A0A8I6AM56;F1M8A4;A6IGB9	A0A8I6AK94_RAT;A0A8I6AM56_RAT;A6IGB9_RAT	Ppfia2;Ppfia2_predicted	19045.6	6708.49	7268.95	19045.6	6708.49	7268.95		VSALEEELAAANQEIVALREQNVHIQR	VSALEEELAAANQEIVALREQNVHIQR	VSALEEELAAANQEIVALREQNVHIQR4	4	5.66203	5.66203	4.98355	1	0.000421763	0.000312012	0.000469925	0	0	996136	336646	763318		1932.62	0.912736	172951	172418	173484	106416	182182	963427	PTPRF interacting protein alpha 2	0	0	0.784387	2522.09	295113	0.778654	1	0	0.999964	0	-10000000	213.008;471.017;296.01;303.012;341.011;238.008;370.013;97.0032;164.007;455.018;60.0016;169.007;	211.731;471.017;255.121;243.001;341.011;184.108;346.186;84.0517;152.026;393.296;19.3641;164.283;	0.87011;0.946386;0.820836;0.800154;0.982025;0.69831;0.843684;0.590727;0.669678;0.850304;0.510244;0.923787;	21394	0	0	0	0	0.999943	1	103385	101137	102588	101769
Sample-ML3-Chip_run-699_60 SPD_1-23-2024	A0A8I6AK94;A0A8I6AM56;A6IGB9	A0A8I6AK94;A0A8I6AM56;F1M8A4;A6IGB9	A0A8I6AK94_RAT;A0A8I6AM56_RAT;A6IGB9_RAT	Ppfia2;Ppfia2_predicted	19797.6	6563.47	6777.32	19797.6	6563.47	6777.32		VSALEEELAAANQEIVALREQNVHIQR	VSALEEELAAANQEIVALREQNVHIQR	VSALEEELAAANQEIVALREQNVHIQR4	4	4.98355	0.00146466	4.98355	1	0.000399042	0.000312012	0.000442087	0	0	1137.12	456781	1051.78		3533.42	0.768304	173487	172954	17402	106416	183011	963013	PTPRF interacting protein alpha 2	0	0	0.963137	3820.14	305588	0.454272	1	0	0.999052	0	-10000000	278.01;431.015;304.011;165.007;455.014;351.014;266.008;160.007;259.011;264.01;0;99.005;	278.01;377.715;304.011;151.693;423.602;335.803;266.008;147.714;59.7885;206.156;0;85.8376;	0.927725;0.694299;0.78869;0.808227;0.793471;0.819798;0.926327;0.888095;0.302223;0.784607;0;0.632449;	21460	0	0	0	0	0.998535	1	102818	101137	102725	101182
Sample-GL2-Chip_run-695_60 SPD_1-23-2024	A0A8I6AK94;A0A8I6AM56;A6IGB9	A0A8I6AK94;A0A8I6AM56;F1M8A4;A6IGB9	A0A8I6AK94_RAT;A0A8I6AM56_RAT;A6IGB9_RAT	Ppfia2;Ppfia2_predicted	14187.4	6501.88	6621.79	14187.4	6501.88	6621.79		VSALEEELAAANQEIVALREQNVHIQR	VSALEEELAAANQEIVALREQNVHIQR	VSALEEELAAANQEIVALREQNVHIQR4	4	0.000896492	0.0393863	4.98355	0.18559	0.000391389	0.000312012	0.000432339	0	0	881843	488696	847363		2463.83	0.828504	173832	173298	174365	106416	18291	964532	PTPRF interacting protein alpha 2	0	0	0.925965	2564.08	249213	0.440765	1	0	0.975743	0	-10000000	196.007;283.008;308.011;155.006;308.011;413.018;247.011;204.009;149.005;379.014;35.0017;154.006;	182.457;173.898;308.011;116.614;294.928;413.018;247.011;143.448;19.2962;379.014;35.0017;78.496;	0.760111;0.605357;0.941507;0.671031;0.869457;0.893214;0.865522;0.598143;0.301477;0.930163;0.647154;0.549506;	21504	0	0	0	0	0.960614	1	102932	101137	102404	101421
Sample-GL3-Chip_run-696_60 SPD_1-23-2024	A0A8I6AK94;A0A8I6AM56;A6IGB9	A0A8I6AK94;A0A8I6AM56;F1M8A4;A6IGB9	A0A8I6AK94_RAT;A0A8I6AM56_RAT;A6IGB9_RAT	Ppfia2;Ppfia2_predicted	12872.4	6762.42	7185.24	12872.4	6762.42	7185.24		VSALEEELAAANQEIVALREQNVHIQR	VSALEEELAAANQEIVALREQNVHIQR	VSALEEELAAANQEIVALREQNVHIQR4	4	0.0007665	0.0128815	4.98355	1	0.000440529	0.000312012	0.000486145	0	0	1291.05	723411	1180.48		2911.45	0.878237	173125	172592	173658	106416	182253	966023	PTPRF interacting protein alpha 2	0	0	0.846137	3184.14	253483	0.761314	1	0	0.992164	0	-10000000	171.007;428.017;314.01;166.007;407.016;456.015;149.007;308.01;173.008;422.015;95.0033;145.006;	171.007;428.017;308.264;166.007;407.016;456.015;149.007;245.458;96.8339;422.015;60.5346;145.006;	0.687157;0.795567;0.732668;0.783703;0.916961;0.921268;0.791956;0.634933;0.47648;0.792853;0.402714;0.760757;	21416	0	0	0	0	0.987118	1	10325	101137	1024	101827
Sample-GL1-Chip_run-694_60 SPD_1-23-2024	A0A8I6AK94;A0A8I6AM56;A6IGB9	A0A8I6AK94;A0A8I6AM56;F1M8A4;A6IGB9	A0A8I6AK94_RAT;A0A8I6AM56_RAT;A6IGB9_RAT	Ppfia2;Ppfia2_predicted	10470.3	6457.39	6209.48	10470.3	6457.39	6209.48		VSALEEELAAANQEIVALREQNVHIQR	VSALEEELAAANQEIVALREQNVHIQR	VSALEEELAAANQEIVALREQNVHIQR4	4	0.000442108	0.00776794	4.98355	1	0.000431965	0.000312012	0.000481232	0	0	777.03	450253	642333		1073.85	0.902662	173122	172589	173655	106416	18244	963992	PTPRF interacting protein alpha 2	0	0	0.509611	1299.04	250127	0.675558	1	0	0.995278	0	-10000000	171.006;156.006;105.004;281.011;305.011;316.013;259.009;144.006;159.007;242.01;66.0033;148.006;	107.881;156.006;76.7487;259.269;305.011;316.013;259.009;35.2477;47.2222;226.051;0;121.253;	0.592142;0.927321;0.606102;0.766036;0.817919;0.972282;0.865845;0.322033;0.433347;0.84726;0.279437;0.772917;	21416	0	0	0	0	0.992232	1	103823	101137	102451	102346
Sample-ML2-Chip_run-698_60 SPD_1-23-2024	F1LX07	F1LX07;A0A8W1B2M1;A0A0G2K2J7;A0A8I6AM68	S2512_RAT	Slc25a12	128718	44333.3	38695.3	128718	44333.3	38065.9	35566.8	VSALNVLQDLGLFGLYK	VSALNVLQDLGLFGLYK	VSALNVLQDLGLFGLYK2	2	0.00012832	0.000614288	0.35326	0.000589275	0.000421763	0.000312012	0.000469925	0	1	1463.34	498962	1131.36		3360.18	0.868788	200269	199736	200802	142129	19854	133196	Electrogenic aspartate/glutamate antiporter SLC25A12, mitochondrial	0	0	0.770448	4346.18	261589	0.596409	1	0.651086	0.999607	0	-10000000	331.016;325.015;553.022;733.038;63.0022;254.015;0;182.008;538.026;439.025;37.0023;352.014;	331.016;305.276;451.601;680.725;63.0022;220.059;0;120.784;404.281;427.386;37.0023;342.467;	0.826528;0.783923;0.864146;0.892418;0.691749;0.774898;0;0.647773;0.84603;0.792012;0.691749;0.813923;	24774	0.651086	0	0	0	0.999386	1	12075	119577	120425	119348
Sample-WM1-Chip_run-700_60 SPD_1-23-2024	F1LX07	F1LX07;A0A8W1B2M1;A0A0G2K2J7;A0A8I6AM68	S2512_RAT	Slc25a12	58086.4	34107.4	33273.1	58086.4	34107.4	32378.6	31085	VSALNVLQDLGLFGLYK	VSALNVLQDLGLFGLYK	VSALNVLQDLGLFGLYK2	2	0.000406339	0.00241285	0.35326	0.000630915	0.000506329	0.000312012	0.000571755	0	1	1264.08	793925	1337.02		2624.28	0.830575	20025	199717	200784	142129	198885	131268	Electrogenic aspartate/glutamate antiporter SLC25A12, mitochondrial	0	0	0.70199	2481.12	381187	0.561676	1	155185	0.998488	0	-10000000	467.021;547.024;400.024;517.025;189.011;247.015;33.0022;138.008;379.022;650.038;34.0022;475.027;	467.021;459.226;370.458;426.601;189.011;242.052;6.34989;67.4408;341.58;650.038;34.0022;449.887;	0.841162;0.855136;0.781318;0.861759;0.866887;0.859225;0.394083;0.59234;0.945342;0.811795;0.786172;0.825152;	24774	155185	0	0	0	0.997587	1	1205	119577	119979	11955
Sample-ML3-Chip_run-699_60 SPD_1-23-2024	F1LX07	F1LX07;A0A8W1B2M1;A0A0G2K2J7;A0A8I6AM68	S2512_RAT	Slc25a12	124138	42464.3	38678.4	124138	42464.3	39105	37375.3	VSALNVLQDLGLFGLYK	VSALNVLQDLGLFGLYK	VSALNVLQDLGLFGLYK2	2	0.000684537	0.0114357	0.35326	0.000538793	0.000399042	0.000312012	0.000442087	0	1	834041	329.59	758908		3593.45	0.881285	20045	199917	200983	142129	198978	132058	Electrogenic aspartate/glutamate antiporter SLC25A12, mitochondrial	0	0	0.633068	3949.2	199603	0.653556	1	112057	0.992643	0	-10000000	222.013;352.017;242.011;408.019;184.01;195.01;33.0023;152.008;290.015;154.006;25.0011;228.014;	222.013;313.015;204.008;408.019;184.01;130.671;33.0023;152.008;232.928;154.006;25.0011;228.014;	0.954091;0.925162;0.714192;0.925217;0.922682;0.686394;0.531516;0.825837;0.809023;0.753714;0.531516;0.731393;	24796	112057	0	0	0	0.988564	1	120977	119577	120401	119614
Sample-ML1-Chip_run-697_60 SPD_1-23-2024	F1LX07	F1LX07;A0A8W1B2M1;A0A0G2K2J7;A0A8I6AM68	S2512_RAT	Slc25a12	98711.8	40691.7	35853.9	98711.8	40691.7	35502.9	32044.1	VSALNVLQDLGLFGLYK	VSALNVLQDLGLFGLYK	VSALNVLQDLGLFGLYK2	2	8.40336	0.000142133	0.35326	0.00063857	0.000420168	0.000312012	0.000464468	0	1	2062.38	841534	1759.34		2259.86	0.848611	199924	199391	200457	142129	199694	130706	Electrogenic aspartate/glutamate antiporter SLC25A12, mitochondrial	0	0	0.84416	2649.12	423754	0.61724	1	160514	0.99991	0	-10000000	588.024;631.032;870.043;658.031;227.011;594.035;0;0;469.025;1195.07;44.0021;483.021;	560.511;599.324;870.043;631.83;227.011;479.353;0;0;310.921;1195.07;44.0021;483.021;	0.840375;0.892258;0.823123;0.891015;0.866034;0.800227;0;0;0.800794;0.819165;0.79509;0.829035;	24730	160514	0	0	0	0.999858	1	120875	119577	120451	119526
Sample-GL2-Chip_run-695_60 SPD_1-23-2024	F1LX07	F1LX07;A0A8W1B2M1;A0A0G2K2J7;A0A8I6AM68	S2512_RAT	Slc25a12	71496.4	37660.8	34365.3	71496.4	37660.8	35133.7	35488.3	VSALNVLQDLGLFGLYK	VSALNVLQDLGLFGLYK	VSALNVLQDLGLFGLYK2	2	0.61885	0.00152451	0.35326	0.000534188	0.000391389	0.000312012	0.000432339	0	1	1600.45	904365	1568.1		6756.04	0.774654	20044	199907	200973	142129	200891	130411	Electrogenic aspartate/glutamate antiporter SLC25A12, mitochondrial	0	0	0.826435	6895.4	273733	0.521254	1	132591	0.999039	0	-10000000	441.022;639.033;711.042;455.018;140.007;398.021;0;150.008;682.032;623.037;31.0011;638.025;	441.022;639.033;711.042;448.384;140.007;398.021;0;88.4607;649.588;623.037;31.0011;605.337;	0.736276;0.873755;0.737491;0.871334;0.789976;0.912233;0;0.588689;0.865717;0.71192;0.674736;0.734527;	24796	132591	0	0	0	0.998475	1	120875	119577	12047	11952
Sample-GL3-Chip_run-696_60 SPD_1-23-2024	F1LX07	F1LX07;A0A8W1B2M1;A0A0G2K2J7;A0A8I6AM68	S2512_RAT	Slc25a12	73742.7	37717.6	37550.1	73742.7	37717.6	38439.1	36948.7	VSALNVLQDLGLFGLYK	VSALNVLQDLGLFGLYK	VSALNVLQDLGLFGLYK2	2	0.70205	8.10846	0.35326	0.000652742	0.000440529	0.000312012	0.000486145	0	1	1635.09	1014.21	1655.01		3785.78	0.835374	199909	199376	200442	142129	199275	130822	Electrogenic aspartate/glutamate antiporter SLC25A12, mitochondrial	0	0	0.786014	3740.21	353081	0.582087	1	136172	0.99995	0	-10000000	448.023;668.032;767.044;595.033;170.007;346.021;0;109.006;230.011;975.043;42.0022;514.026;	448.023;565.026;665.04;522.029;131.745;302.018;0;80.0044;111.802;943.041;42.0022;468.024;	0.830828;0.826179;0.833268;0.84196;0.794747;0.776106;0;0.752258;0.500923;0.807961;0.774635;0.815672;	24730	136172	0	0	0	0.999919	1	120875	119577	120352	11956
Sample-WM2-Chip_run-701_60 SPD_1-23-2024	F1LX07	F1LX07;A0A8W1B2M1;A0A0G2K2J7;A0A8I6AM68	S2512_RAT	Slc25a12	78459.9	48239.7	40622.5	78459.9	48239.7	39227.8	35749.5	VSALNVLQDLGLFGLYK	VSALNVLQDLGLFGLYK	VSALNVLQDLGLFGLYK2	2	0.00243358	0.0867888	0.35326	0.000598444	0.000499002	0.000312012	0.000557414	0	1	791701	448656	722662		1053.42	0.816814	199738	199204	200271	142129	197819	133536	Electrogenic aspartate/glutamate antiporter SLC25A12, mitochondrial	0	0	0.598185	1154.06	153298	0.46521	1	0.585869	0.948716	0	-10000000	150.009;380.018;201.011;443.019;37.0023;281.013;0;106.005;156.006;337.015;68.0033;130.006;	150.009;380.018;201.011;440.681;22.0845;281.013;0;91.0403;57.0926;337.015;41.5384;120.175;	0.699067;0.794221;0.747554;0.888487;0.419382;0.942204;0;0.645283;0.545415;0.67724;0.514787;0.738252;	24708	0.585869	0	0	0	0.913211	1	120375	119577	119876	119503
Sample-GL1-Chip_run-694_60 SPD_1-23-2024	F1LX07	F1LX07;A0A8W1B2M1;A0A0G2K2J7;A0A8I6AM68	S2512_RAT	Slc25a12	61277.5	37169.6	37790.3	61277.5	37169.6	39138.6	39431.5	VSALNVLQDLGLFGLYK	VSALNVLQDLGLFGLYK	VSALNVLQDLGLFGLYK2	2	0.35326	0.35326	0.35326	0.000702741	0.000431965	0.000312012	0.000481232	0	1	1397.71	824525	1176.27		5812.16	0.838715	200086	199553	200619	142129	199524	131902	Electrogenic aspartate/glutamate antiporter SLC25A12, mitochondrial	0	0	0.86599	6906.32	407858	0.708149	1	13076	0.999978	0	-10000000	593.039;522.026;478.021;604.033;343.017;507.024;72.0044;392.016;399.019;1015.04;0;591.038;	550.736;420.54;391.017;455.958;343.017;472.21;35.0022;336.729;245.013;970.038;0;557.09;	0.812197;0.848875;0.805371;0.89934;0.815655;0.883116;0.560519;0.9322;0.789239;0.848533;0;0.814619;	24752	13076	0	0	0	0.999965	1	121125	119577	120332	119829
Sample-ML2-Chip_run-698_60 SPD_1-23-2024	F1LX07	F1LX07;A0A8W1B2M1;A0A0G2K2J7;A0A8I6AM68	S2512_RAT	Slc25a12	128718	44333.3	38695.3	128718	44333.3	38065.9	35566.8	VSALNVLQDLGLFGLYK	VSALNVLQDLGLFGLYK	VSALNVLQDLGLFGLYK3	3	0.000182715	0.000674961	4.98355	0.000589275	0.000421763	0.000312012	0.000469925	0	1	1742	593977	1346.8		3023.03	0.812004	200198	199665	200731	142129	19854	133.09	Electrogenic aspartate/glutamate antiporter SLC25A12, mitochondrial	0	0	0.885468	3910.1	365425	0.411298	1	0	0.999568	0	-10000000	819.023;737.021;339.01;43.0013;112.003;79.0025;223.005;0;29.0007;195.007;25.0006;0;	819.023;583.967;339.01;43.0013;47.3849;79.0025;223.005;0;0;149.005;25.0006;0;	0.843846;0.772757;0.802683;0.802683;0.561219;0.802683;0.802683;0;0.0277496;0.766965;0.802683;0;	24766	0	0	0	0	0.999325	1	0.9175	0.945968	0.956742	0.90691
Sample-ML3-Chip_run-699_60 SPD_1-23-2024	F1LX07	F1LX07;A0A8W1B2M1;A0A0G2K2J7;A0A8I6AM68	S2512_RAT	Slc25a12	124138	42464.3	38678.4	124138	42464.3	39105	37375.3	VSALNVLQDLGLFGLYK	VSALNVLQDLGLFGLYK	VSALNVLQDLGLFGLYK3	3	4.98355	6.93501	4.98355	0.000538793	0.000399042	0.000312012	0.000442087	0	1	1722.36	680629	1567.2		3253.97	0.815653	200379	199846	200912	142129	198978	131953	Electrogenic aspartate/glutamate antiporter SLC25A12, mitochondrial	0	0	0.67314	3576.11	381596	0.599729	1	0.787367	0.999955	0	-10000000	879.02;724.018;262.01;190.005;61.0013;117.003;275.01;216.006;104.004;176.005;36.0013;34.0013;	879.02;581.327;262.01;190.005;61.0013;117.003;275.01;216.006;104.004;176.005;0;0;	0.816497;0.813997;0.816497;0.816497;0.816497;0.816497;0.816497;0.867728;0.912107;0.816497;0;0;	24788	0.787367	0	0	0	0.999931	1	0.91625	0.945968	0.957121	0.904738
Sample-GL2-Chip_run-695_60 SPD_1-23-2024	F1LX07	F1LX07;A0A8W1B2M1;A0A0G2K2J7;A0A8I6AM68	S2512_RAT	Slc25a12	71496.4	37660.8	34365.3	71496.4	37660.8	35133.7	35488.3	VSALNVLQDLGLFGLYK	VSALNVLQDLGLFGLYK	VSALNVLQDLGLFGLYK3	3	0.00215164	0.0818375	4.98355	0.000534188	0.000391389	0.000312012	0.000432339	0	1	759583	429217	744232		4354.31	0.708818	200369	199836	200902	142129	200891	130315	Electrogenic aspartate/glutamate antiporter SLC25A12, mitochondrial	0	0	0.901993	4444.12	209672	0.292172	1	0	0.950884	0	-10000000	396.01;835.022;226.007;0;109.003;0;62.0013;0;44.0013;33.0014;0;0;	396.01;199.568;164.005;0;39.0013;0;62.0013;0;44.0013;0;0;0;	0.816497;0.42978;0.788361;0;0.499202;0;0.816497;0;0.816497;0;0;0;	24788	0	0	0	0	0.918163	1	0.91875	0.945968	0.955173	0.911095
Sample-GL1-Chip_run-694_60 SPD_1-23-2024	F1LX07	F1LX07;A0A8W1B2M1;A0A0G2K2J7;A0A8I6AM68	S2512_RAT	Slc25a12	61277.5	37169.6	37790.3	61277.5	37169.6	39138.6	39431.5	VSALNVLQDLGLFGLYK	VSALNVLQDLGLFGLYK	VSALNVLQDLGLFGLYK3	3	0.000648899	0.0118219	4.98355	0.000702741	0.000431965	0.000312012	0.000481232	0	1	815552	481103	686344		7679.54	0.674948	200015	199481	200548	142129	199524	131796	Electrogenic aspartate/glutamate antiporter SLC25A12, mitochondrial	0	0	0.930299	9125.25	295404	0.560874	1	0	0.992831	0	-10000000	330.011;1024.03;92.0033;0;107.003;0;78.0025;34.0014;93.0026;65.0026;70.0027;39.0013;	330.011;397.138;88.4031;0;68.9015;0;78.0025;34.0014;62.5575;65.0026;35.4763;0;	0.815149;0.534563;0.782234;0;0.600066;0;0.815139;0.815139;0.714803;0.815139;0.572985;0.0407565;	24744	0	0	0	0	0.988178	1	0.92125	0.945968	0.954445	0.914802
Sample-ML2-Chip_run-698_60 SPD_1-23-2024	Q9JKS6	Q9JKS6;D3Z9C7;F1M7V4;Q9JKS6-2;Q9JKS6-3	PCLO_RAT	Pclo	37945.4	13839.1	15494.4	37945.4	13839.1	15806	15806	VSALPEKKPSEEEK	VSALPEKKPSEEEK	VSALPEKKPSEEEK3	3	0.00233568	0.0950197	4.04688	0.000589275	0.000421763	0.000312012	0.000469925	0	1	2049.05	670753	1520.88		5101.53	0.934073	225667	220333	230999	-332885	215061	-307146	Protein piccolo	0	0	0.748161	6873.17	226361	0.53149	1	0.00128857	0.942668	0	-10000000	1219.03;560.013;270.006;0;113.003;371.01;0;210.004;156.004;48.0011;0;98.0022;	1219.03;560.013;270.006;0;84.1432;254.04;0;132.176;127.119;48.0011;0;0;	0.938741;0.946837;0.886523;0;0.64438;0.742964;0;0.594273;0.73858;0.619483;0;0.350117;	2778	0.00128857	0	0	0	0.90498	1	0.85875	0.855914	0.86101	0.855857
Sample-ML3-Chip_run-699_60 SPD_1-23-2024	Q9JKS6	Q9JKS6;D3Z9C7;F1M7V4;Q9JKS6-2;Q9JKS6-3	PCLO_RAT	Pclo	39058.4	13327.4	14579.4	39058.4	13327.4	14897.9	14897.9	VSALPEKKPSEEEK	VSALPEKKPSEEEK	VSALPEKKPSEEEK3	3	4.04688	4.04688	4.04688	0.000538793	0.000399042	0.000312012	0.000442087	0	1	2709.07	588269	1354.54		4336.61	0.910357	257608	252276	26294	-332885	249283	-309807	Protein piccolo	0	0	0.782252	8673.23	406401	0.540564	1	0.393767	0.999974	164154	0.448608	1098.03;1427.04;389.01;271.006;464.01;408.01;69.0017;89.0022;149.004;62.0017;0;103.003;	1098.03;1237.39;373.655;188.042;320.908;289.268;69.0017;52.5067;75.3181;62.0017;0;0;	0.933805;0.884604;0.926734;0.708315;0.726634;0.751049;0.782722;0.587104;0.553115;0.809785;0;0.167344;	3174	0.393767	0	0	0	0.99996	1	0.867727	0.855914	0.86255	0.861018
Sample-ML1-Chip_run-697_60 SPD_1-23-2024	Q9JKS6	Q9JKS6;D3Z9C7;F1M7V4;Q9JKS6-2;Q9JKS6-3	PCLO_RAT	Pclo	49344.8	20092.5	12740	49344.8	20092.5	13003.3	13003.3	VSALPEKKPSEEEK	VSALPEKKPSEEEK	VSALPEKKPSEEEK3	3	0.00108115	0.035795	4.04688	0.00063857	0.000420168	0.000312012	0.000464468	0	1	1092.97	519755	1086.62		3284.89	0.857269	200845	195513	206177	-332885	197012	-31451	Protein piccolo	0	0	0.490256	3304.09	15228	0.273474	0.994146	0.6584	0.977949	0	-10000000	525.012;386.011;261.007;128.004;289.007;310.008;0;0;105.002;0;72.0022;70.0023;	445.949;386.011;261.007;51.3465;202.328;268.937;0;0;36.8218;0;72.0022;54.2705;	0.780464;0.888045;0.942978;0.374137;0.680858;0.852722;0;0;0.460319;0;0.638327;0.625578;	2470	0.6584	0	0	0	0.964205	1	0.86125	0.855914	0.861196	0.858219
Sample-GL2-Chip_run-695_60 SPD_1-23-2024	Q9JKS6	Q9JKS6;D3Z9C7;F1M7V4;Q9JKS6-2;Q9JKS6-3	PCLO_RAT	Pclo	18998.7	8852.78	11084	18998.7	8852.78	11581.1	11581.1	VSALPEKKPSEEEK	VSALPEKKPSEEEK	VSALPEKKPSEEEK3	3	0.61885	0.00100287	4.04688	0.000534188	0.000391389	0.000312012	0.000432339	0	1	1282.01	552822	958553		3481.37	0.952261	261109	255778	26644	-332885	25457	-312845	Protein piccolo	0	0	0.849398	4656.12	333721	0.560092	1	0.0243934	0.999367	0	-10000000	540.014;599.017;226.005;102.003;372.009;189.004;0;27.0005;145.004;29.0006;33.0011;42.0011;	456.985;599.017;226.005;87.8856;278.47;72.2041;0;27.0005;115.932;29.0006;33.0011;0;	0.950056;0.959068;0.938678;0.82096;0.804579;0.415136;0;0.608562;0.812531;0.608562;0.608562;0;	3218	0.0243934	0	0	0	0.998997	1	0.858409	0.855914	0.85619	0.859269
Sample-WM2-Chip_run-701_60 SPD_1-23-2024	Q9JKS6	Q9JKS6;D3Z9C7;F1M7V4;Q9JKS6-2;Q9JKS6-3	PCLO_RAT	Pclo	19368.2	12829.4	6790.07	19368.2	12829.4	7073.96	7073.96	VSALPEKKPSEEEK	VSALPEKKPSEEEK	VSALPEKKPSEEEK3	3	0.00293942	0.103854	4.04688	0.000598444	0.000499002	0.000312012	0.000557414	0	1	662407	505083	813.55		2063.38	0.874445	207907	202576	21324	-332885	200949	-308125	Protein piccolo	0	0	0.00675881	1680.04	177055	0.519503	1	0	0.939244	0	-10000000	290.008;266.008;144.004;107.003;140.004;411.013;0;24.0006;167.004;0;0;73.0017;	277.196;266.008;119.203;107.003;17.5592;120.406;0;0;0;0;0;0;	0.891295;0.878309;0.826638;0.87688;0.481298;0.414309;0;0.280638;0.287343;0;0;0.217812;	2558	0	0	0	0	0	1	0.853068	0.855914	0.856644	0.855171
Sample-WM1-Chip_run-700_60 SPD_1-23-2024	P80385	P80385;A0A0G2K913;A0A8I6ARM5;A0A8L2R2B3;A6KCB1	AAKG1_RAT	Prkag1	2764.39	1542.17	1007.65	2764.39	1542.17	1007.65	648757	VSALPVVDEK	VSALPVVDEK	VSALPVVDEK2	2	0.0017904	0.0607633	0.00599956	0.000772798	0.000506329	0.000312012	0.0012826	0	1	1476.91	820277	1381.39		3315.83	0.912518	74998	744649	755311	212821	75032	212501	5'-AMP-activated protein kinase subunit gamma-1	0	0	0.901846	3545.1	304763	0.388715	0.487606	0.0939646	0.963261	0	-10000000	1081.03;766.02;243.006;316.008;723.018;377.011;747.018;698.018;149.004;336.009;860.029;422.012;	951.027;394.526;243.006;182.218;219.737;282.877;411.713;497.371;102.472;277.078;239.139;352.808;	0.928724;0.64454;0.96826;0.632727;0.450017;0.81015;0.673066;0.67199;0.645846;0.835294;0.495044;0.803194;	9271	0.0939646	0	0	0	0.939237	1	0.889545	0.888425	0.8926	0.885737
Sample-ML2-Chip_run-698_60 SPD_1-23-2024	A0A8I6A6D8	A0A8I6A6D8	A0A8I6A6D8_RAT	Fuom	938509	340734	340734	938509	340734	340734	340734	VSAPPTIGPSVSWQLSSEG	VSAPPTIGPSVSWQLSSEG	VSAPPTIGPSVSWQLSSEG2	2	0.00920672	0.381395	0.0408727	0.00715649	0.0162127	0.0630783	0.00920856	0	1	938509	340734	772588		4303.96	0.921097	139146	138613	139679	731422	141476	704809	Fucose mutarotase	0	0	0.691207	5228.28	200477	0.406777	0.959845	168431	0.803781	0	-10000000	332.015;82.0031;122.005;536.021;0;272.012;0;0;265.012;0;3282.15;60.003;	332.016;70.4725;56.1242;536.021;0;167.775;0;0;250.264;0;3282.15;0;	0.907367;0.709575;0.489324;0.95741;0;0.650312;0;0;0.785576;0;0.946637;0.282788;	17209	168431	0	0	0	0	1	117104	114512	115765	115645
Sample-GL2-Chip_run-695_60 SPD_1-23-2024	D4AD19	A6K7M2;D4AD19	D4AD19_RAT	Cimap1b	8969.3	4252.9	4328.37	8969.3	4252.9	4328.37		VSAPTYSIYGR	VSAPTYSIYGR	VSAPTYSIYGR2	2	0.61885	0.000279104	0.826365	0.000534188	0.000391389	0.000312012	0.000432339	0	0	7076.23	3355.25	5817.76		16595.7	0.991434	786148	780817	79148	238039	793929	236648	Outer dense fiber of sperm tails 3B	0	0	0.975614	20185.6	497065	0.634339	1	0.442784	0.999824	0	-10000000	2672.09;3654.12;1228.03;2719.09;750.021;333.01;280.008;754.027;242.008;1160.04;576.016;55.0014;	2672.09;3654.12;1228.03;1688.28;750.021;333.01;280.008;754.027;154.228;1122.05;385.558;0;	0.995126;0.992214;0.915252;0.577287;0.974473;0.753527;0.916067;0.850829;0.659504;0.875243;0.655325;0.120504;	9718	0.442784	0	0	0	0.999721	1	0.948958	0.939155	0.947068	0.93984
Sample-GL3-Chip_run-696_60 SPD_1-23-2024	D4AD19	A6K7M2;D4AD19	D4AD19_RAT	Cimap1b	8287.73	4200.95	4489.1	8287.73	4200.95	4489.1		VSAPTYSIYGR	VSAPTYSIYGR	VSAPTYSIYGR2	2	0.826365	0.826365	0.826365	0.00119546	0.000440529	0.000312012	0.000486145	0	0	6359.19	3218.26	5251.66		14098.3	0.984129	766657	761326	77199	238039	77484	237185	Outer dense fiber of sperm tails 3B	0	0	0.958969	17071.5	482194	0.442449	1	0.135027	0.999995	0	-10000000	2564.07;2733.08;930.027;2286.08;1062.04;325.01;104.003;754.023;278.008;1398.04;524.017;137.004;	2564.07;2733.08;930.027;1568.53;1062.04;282.932;104.003;712.04;229.436;1184.76;358.835;58.2699;	0.99355;0.987778;0.826374;0.677376;0.951993;0.813363;0.653547;0.877899;0.794104;0.859122;0.580118;0.41162;	9476	0.135027	0	0	0	0.999992	1	0.948333	0.939155	0.947483	0.939193
Sample-GL1-Chip_run-694_60 SPD_1-23-2024	D4AD19	A6K7M2;D4AD19	D4AD19_RAT	Cimap1b	7844.27	4512.62	4151.79	7844.27	4512.62	4151.79		VSAPTYSIYGR	VSAPTYSIYGR	VSAPTYSIYGR2	2	0.96918	0.000296903	0.826365	0.00186683	0.000431965	0.000312012	0.000481232	0	0	4506.14	2854.19	4071.81		14179.9	0.977069	768422	76309	773755	238039	776932	237124	Outer dense fiber of sperm tails 3B	0	0	0.935661	15692.5	446385	0.618877	1	0.260806	0.999819	0	-10000000	1628.06;2313.07;890.029;1185.03;565.017;182.005;0;561.019;368.01;838.026;359.013;33.0014;	1628.06;2313.07;890.029;1171.84;565.017;141.322;0;483.818;289.764;791.308;293.507;16.5396;	0.989936;0.974006;0.911545;0.968815;0.952533;0.731836;0;0.871234;0.742252;0.901266;0.810991;0.446697;	9498	0.260806	0	0	0	0.999703	1	0.944062	0.939155	0.947091	0.936621
Sample-ML2-Chip_run-698_60 SPD_1-23-2024	A0A8I6A4G0;A0A8I6A656;A0A8I6AQ89	A0A8I5ZST1;A0A8I6A0U4;A0A8I6A502;A0A8I6ADB6;A0A8I6AEG8;A0A8I6AHA2;A0A8I6AI66;A0A8I6AKK0;F1LN91;F7FBH3;A0A8I5Y194;A0A8I6A4G0;A0A8I6A656;A0A8I6AFL2;A0A8I6AQ89;F1LN42;M0R671;A6JVS1;C5NTX8;Q62783	A0A8I6A4G0_RAT;A0A8I6A656_RAT;A0A8I6AQ89_RAT	Tns1	9107.29	3109.28	2800.86	9107.29	3109.28	2800.86		VSAQGITLTDNQR	VSAQGITLTDNQR	VSAQGITLTDNQR2	2	5.06601	5.06601	1.05969	0.000589275	0.000421763	0.000312012	0.000469925	0	0	9107.29	3109.28	7050.05		18594	0.983776	651889	646558	657221	101873	611465	136382	Tensin 1	0	0	0.958206	24019.8	542358	0.490251	1	150297	0.999968	0	-10000000	5397.17;2455.08;1805.06;1255.04;611.02;300.011;352.012;270.009;392.016;75.0031;281.011;512.018;	5397.17;2455.08;1805.06;1255.04;611.02;291.221;224.504;270.009;392.016;44.4116;281.011;478.113;	0.988121;0.982949;0.971143;0.966706;0.809254;0.905988;0.674135;0.895478;0.848704;0.479092;0.882204;0.822001;	8053	150297	0	0	0	0.999949	1	10126	100028	101587	0.997293
Sample-WM1-Chip_run-700_60 SPD_1-23-2024	A0A8I6A4G0;A0A8I6A656;A0A8I6AQ89	A0A8I5ZST1;A0A8I6A0U4;A0A8I6A502;A0A8I6ADB6;A0A8I6AEG8;A0A8I6AHA2;A0A8I6AI66;A0A8I6AKK0;F1LN91;F7FBH3;A0A8I5Y194;A0A8I6A4G0;A0A8I6A656;A0A8I6AFL2;A0A8I6AQ89;F1LN42;M0R671;A6JVS1;C5NTX8;Q62783	A0A8I6A4G0_RAT;A0A8I6A656_RAT;A0A8I6AQ89_RAT	Tns1	10129.3	5209.22	2679.44	10129.3	5209.22	2679.44		VSAQGITLTDNQR	VSAQGITLTDNQR	VSAQGITLTDNQR2	2	9.61538	0.97054	1.05969	0.000630915	0.000506329	0.000312012	0.000571755	0	0	3524.12	1992.57	3355.61		13120.6	0.951045	655242	649911	660576	101873	614104	133422	Tensin 1	0	0	0.88354	13779.4	436154	0.64161	1	119054	0.999939	0	-10000000	2326.08;608.021;848.027;590.018;138.005;274.009;294.009;99.0032;313.012;0;221.008;530.02;	2326.08;608.021;793.827;590.018;138.005;270.77;278.519;86.5361;268.165;0;83.2973;389.428;	0.956503;0.953296;0.848135;0.927208;0.961658;0.851049;0.91245;0.802507;0.838123;0;0.467275;0.724824;	8097	119054	0	0	0	0.999903	1	1005	100028	101129	0.994173
Sample-ML3-Chip_run-699_60 SPD_1-23-2024	A0A8I6A4G0;A0A8I6A656;A0A8I6AQ89	A0A8I5ZST1;A0A8I6A0U4;A0A8I6A502;A0A8I6ADB6;A0A8I6AEG8;A0A8I6AHA2;A0A8I6AI66;A0A8I6AKK0;F1LN91;F7FBH3;A0A8I5Y194;A0A8I6A4G0;A0A8I6A656;A0A8I6AFL2;A0A8I6AQ89;F1LN42;M0R671;A6JVS1;C5NTX8;Q62783	A0A8I6A4G0_RAT;A0A8I6A656_RAT;A0A8I6AQ89_RAT	Tns1	9950.35	3172.73	2290.51	9950.35	3172.73	2290.51		VSAQGITLTDNQR	VSAQGITLTDNQR	VSAQGITLTDNQR2	2	1.44398	1.44398	1.05969	0.000538793	0.000399042	0.000312012	0.000442087	0	0	9950.35	3172.73	7305.47		18119.7	0.980357	65362	648289	658951	101873	614531	135947	Tensin 1	0	0	0.949822	24679.8	495147	0.41754	1	219686	0.999991	0	-10000000	5899.2;2754.1;2323.08;1297.05;571.017;291.011;493.016;97.0041;596.022;44.0016;280.01;446.016;	5899.2;2754.1;2323.08;1297.05;571.017;262.702;485.249;97.0041;596.022;44.0016;280.01;426.929;	0.994064;0.961714;0.962795;0.9576;0.860352;0.851962;0.739954;0.830465;0.939694;0.578726;0.909211;0.888205;	8075	219686	0	0	0	0.999986	1	10151	100028	101656	0.997927
Sample-ML1-Chip_run-697_60 SPD_1-23-2024	A0A8I6A4G0;A0A8I6A656;A0A8I6AQ89	A0A8I5ZST1;A0A8I6A0U4;A0A8I6A502;A0A8I6ADB6;A0A8I6AEG8;A0A8I6AHA2;A0A8I6AI66;A0A8I6AKK0;F1LN91;F7FBH3;A0A8I5Y194;A0A8I6A4G0;A0A8I6A656;A0A8I6AFL2;A0A8I6AQ89;F1LN42;M0R671;A6JVS1;C5NTX8;Q62783	A0A8I6A4G0_RAT;A0A8I6A656_RAT;A0A8I6AQ89_RAT	Tns1	6206.14	2375.74	2340.32	6206.14	2375.74	2340.32		VSAQGITLTDNQR	VSAQGITLTDNQR	VSAQGITLTDNQR2	2	8.40336	0.000207436	1.05969	0.00063857	0.000420168	0.000312012	0.000464468	0	0	6206.14	2375.74	4966.81		15083.1	0.970315	628855	623523	634188	101873	586558	134067	Tensin 1	0	0	0.814691	18846.7	441734	0.334328	1	124825	0.999869	0	-10000000	4101.13;1524.05;1746.06;672.022;215.007;135.005;427.016;98.0031;552.016;55.0015;199.007;705.026;	4101.13;1524.05;1746.06;580.964;215.007;120.999;410.101;95.0047;450.51;35.4625;122.308;705.026;	0.992989;0.982001;0.907275;0.779601;0.843326;0.608212;0.898522;0.728169;0.748108;0.544737;0.642548;0.924792;	7767	124825	0	0	0	0.999793	1	1.01	100028	10162	0.99459
Sample-GL2-Chip_run-695_60 SPD_1-23-2024	A0A8I6A4G0;A0A8I6A656;A0A8I6AQ89	A0A8I5ZST1;A0A8I6A0U4;A0A8I6A502;A0A8I6ADB6;A0A8I6AEG8;A0A8I6AHA2;A0A8I6AI66;A0A8I6AKK0;F1LN91;F7FBH3;A0A8I5Y194;A0A8I6A4G0;A0A8I6A656;A0A8I6AFL2;A0A8I6AQ89;F1LN42;M0R671;A6JVS1;C5NTX8;Q62783	A0A8I6A4G0_RAT;A0A8I6A656_RAT;A0A8I6AQ89_RAT	Tns1	4092.74	1996.88	2023.18	4092.74	1996.88	2023.18		VSAQGITLTDNQR	VSAQGITLTDNQR	VSAQGITLTDNQR2	2	0.000137061	0.00763475	1.05969	0.00156331	0.000391389	0.000312012	0.00110294	0	0	4092.74	1996.88	3462.44		12165	0.952191	667774	662444	673106	101873	630016	135836	Tensin 1	0	0	0.867885	14379.5	345272	0.434716	1	0.787232	0.995204	0	-10000000	2309.09;1228.05;872.033;597.02;223.007;157.005;268.011;36.0017;313.01;0;382.012;301.012;	2309.09;1228.05;872.033;555.609;208.072;154.22;268.011;0;288.752;0;382.012;299.935;	0.961833;0.989883;0.918737;0.828813;0.731026;0.672302;0.941448;0.220152;0.774393;0;0.850754;0.709814;	8251	0.787232	0	0	0	0.992365	1	101094	100028	101354	0.998266
Sample-GL3-Chip_run-696_60 SPD_1-23-2024	A0A8I6A4G0;A0A8I6A656;A0A8I6AQ89	A0A8I5ZST1;A0A8I6A0U4;A0A8I6A502;A0A8I6ADB6;A0A8I6AEG8;A0A8I6AHA2;A0A8I6AI66;A0A8I6AKK0;F1LN91;F7FBH3;A0A8I5Y194;A0A8I6A4G0;A0A8I6A656;A0A8I6AFL2;A0A8I6AQ89;F1LN42;M0R671;A6JVS1;C5NTX8;Q62783	A0A8I6A4G0_RAT;A0A8I6A656_RAT;A0A8I6AQ89_RAT	Tns1	3537.12	1695.25	1771.76	3537.12	1695.25	1771.76		VSAQGITLTDNQR	VSAQGITLTDNQR	VSAQGITLTDNQR2	2	1.05969	1.05969	1.05969	0.000652742	0.000440529	0.000312012	0.000486145	0	0	3537.12	1695.25	2766.36		12527.3	0.927248	635838	630502	641169	101873	593662	134203	Tensin 1	0	0	0.725734	16017.7	365433	0.495388	1	0.888942	0.999994	0	-10000000	2098.07;765.027;1056.04;674.025;218.009;189.007;226.007;89.0032;338.013;0;164.005;552.021;	2098.07;765.027;1056.04;674.025;214.736;186.453;226.007;79.299;338.013;0;164.005;552.021;	0.906955;0.951389;0.881827;0.963017;0.848618;0.721333;0.834707;0.659165;0.909286;0;0.890579;0.911306;	7855	0.888942	0	0	0	0.999989	1	100773	100028	101331	0.994201
Sample-WM2-Chip_run-701_60 SPD_1-23-2024	A0A8I6A4G0;A0A8I6A656;A0A8I6AQ89	A0A8I5ZST1;A0A8I6A0U4;A0A8I6A502;A0A8I6ADB6;A0A8I6AEG8;A0A8I6AHA2;A0A8I6AI66;A0A8I6AKK0;F1LN91;F7FBH3;A0A8I5Y194;A0A8I6A4G0;A0A8I6A656;A0A8I6AFL2;A0A8I6AQ89;F1LN42;M0R671;A6JVS1;C5NTX8;Q62783	A0A8I6A4G0_RAT;A0A8I6A656_RAT;A0A8I6AQ89_RAT	Tns1	3153.15	1967.94	3083.49	3153.15	1967.94	3083.49		VSAQGITLTDNQR	VSAQGITLTDNQR	VSAQGITLTDNQR2	2	7.55801	0.000375504	1.05969	0.000598444	0.000499002	0.000312012	0.000557414	0	0	3070.56	1764.25	2841.72		13568.8	0.920478	637675	63234	643007	101873	595234	134208	Tensin 1	0	0	0.883241	14661.5	340539	0.484013	1	162785	0.999766	0	-10000000	1905.07;564.018;1058.04;667.022;38.0015;127.005;456.015;143.005;331.012;0;255.01;251.008;	1905.07;564.018;939.826;601.478;0;11.969;424.092;103.7;254.901;0;255.01;225.961;	0.920191;0.939479;0.821075;0.903569;0.143503;0.251193;0.87921;0.633693;0.739488;0;0.822216;0.753221;	7877	162785	0	0	0	0.999624	1	1005	100028	101105	0.994417
Sample-GL1-Chip_run-694_60 SPD_1-23-2024	A0A8I6A4G0;A0A8I6A656;A0A8I6AQ89	A0A8I5ZST1;A0A8I6A0U4;A0A8I6A502;A0A8I6ADB6;A0A8I6AEG8;A0A8I6AHA2;A0A8I6AI66;A0A8I6AKK0;F1LN91;F7FBH3;A0A8I5Y194;A0A8I6A4G0;A0A8I6A656;A0A8I6AFL2;A0A8I6AQ89;F1LN42;M0R671;A6JVS1;C5NTX8;Q62783	A0A8I6A4G0_RAT;A0A8I6A656_RAT;A0A8I6AQ89_RAT	Tns1	3417.12	2132.88	2061.24	3417.12	2132.88	2061.24		VSAQGITLTDNQR	VSAQGITLTDNQR	VSAQGITLTDNQR2	2	0.000366339	0.00242806	1.05969	0.00128617	0.000804505	0.000312012	0.00118953	0	0	3417.12	2132.88	3042.77		13595.8	0.961274	632286	626955	637616	101873	593662	130911	Tensin 1	0	0	0.322272	15268.4	302726	0.655813	1	0.500122	0.998519	0	-10000000	2113.08;848.027;588.02;456.015;171.006;67.0024;218.008;79.0032;259.009;29.0008;168.005;321.012;	2113.08;848.027;571.829;456.015;171.006;0;189.908;54.9963;252.756;0;145.545;127.818;	0.980493;0.976994;0.812903;0.842982;0.8388;0.321778;0.782157;0.566308;0.778242;0.274235;0.731664;0.419768;	7811	0.500122	0	0	0	0.997572	1	100875	100028	1013	0.99514
Sample-WM3-Chip_run-702_60 SPD_1-23-2024	A0A8I6A4G0;A0A8I6A656;A0A8I6AQ89	A0A8I5ZST1;A0A8I6A0U4;A0A8I6A502;A0A8I6ADB6;A0A8I6AEG8;A0A8I6AHA2;A0A8I6AI66;A0A8I6AKK0;F1LN91;F7FBH3;A0A8I5Y194;A0A8I6A4G0;A0A8I6A656;A0A8I6AFL2;A0A8I6AQ89;F1LN42;M0R671;A6JVS1;C5NTX8;Q62783	A0A8I6A4G0_RAT;A0A8I6A656_RAT;A0A8I6AQ89_RAT	Tns1	4098.14	2160.83	2640.75	4098.14	2160.83	2640.75		VSAQGITLTDNQR	VSAQGITLTDNQR	VSAQGITLTDNQR2	2	0.000148368	0.000170243	1.05969	0.000588928	0.000515464	0.000312012	0.000576037	0	0	4098.14	2160.83	3575.18		13102.9	0.941997	632188	626856	63752	101873	589821	134082	Tensin 1	0	0	0.887557	15019.5	427128	0.256931	1	0.98545	0.999893	0	-10000000	2973.1;668.025;947.032;457.014;205.006;100.004;160.005;218.006;286.008;0;185.006;343.011;	2973.1;668.025;864.961;457.014;184.536;93.0449;149.176;187.66;243.091;0;185.006;265.696;	0.959149;0.893013;0.831597;0.902017;0.843274;0.596611;0.934958;0.738488;0.649347;0;0.853519;0.719738;	7811	0.98545	0	0	0	0.99983	1	100511	100028	101153	0.993873
Sample-ML3-Chip_run-699_60 SPD_1-23-2024	Q5XI01	Q5XI01;M0R7D1;M0RC12;A6HVL2	LARP7_RAT	Larp7	1748.46	591787	685717	1748.46	591787	685717		VSAQGPQFVTGVIVK	VSAQGPQFVTGVIVK	VSAQGPQFVTGVIVK2	2	1.20484	1.20484	1.20484	0.000722543	0.000399042	0.000312012	0.000442087	0	0	647456	235915	543214		3067.5	0.867269	117142	116609	117675	492889	112069	530302	La-related protein 7	0	0	0.965212	3656.15	303495	0.318639	1	0.704322	0.999992	0	-10000000	318.014;251.01;114.004;91.0026;176.009;475.018;136.004;33.0018;89.0035;231.009;316.015;153.006;	318.014;251.01;84.8867;51.375;78.4312;399.495;110.004;33.0018;89.0035;192.556;244.446;99.3615;	0.944975;0.871169;0.627976;0.52519;0.539714;0.804957;0.70612;0.637641;0.698544;0.763842;0.81945;0.615357;	14486	0.704322	0	0	0	0.999988	1	107148	106625	108086	105483
Sample-ML1-Chip_run-697_60 SPD_1-23-2024	Q5XI01	Q5XI01;M0R7D1;M0RC12;A6HVL2	LARP7_RAT	Larp7	2359.65	851986	740316	2359.65	851986	740316		VSAQGPQFVTGVIVK	VSAQGPQFVTGVIVK	VSAQGPQFVTGVIVK2	2	0.000217738	0.000550504	1.20484	0.000721501	0.000420168	0.000312012	0.000464468	0	0	572.76	225858	472186		2587.09	0.842292	115551	115017	116084	492889	11038	529517	La-related protein 7	0	0	0.83159	3138.13	323586	0.405389	1	0.20544	0.999653	0	-10000000	425.017;164.006;90.0035;68.0034;169.006;566.017;203.01;87.0027;213.009;457.022;140.005;182.009;	390.016;84.6672;90.0035;44.782;98.0769;297.217;109.163;44.4781;131.124;76.9446;5.35194;182.009;	0.933088;0.600096;0.942693;0.590882;0.690314;0.581499;0.683992;0.555219;0.750445;0.150949;0.25628;0.780288;	14288	0.20544	0	0	0	0.999449	1	107102	106625	108015	105592
Sample-GL2-Chip_run-695_60 SPD_1-23-2024	Q5XI01	Q5XI01;M0R7D1;M0RC12;A6HVL2	LARP7_RAT	Larp7	2035.08	967598	487.09	2035.08	967598	487.09		VSAQGPQFVTGVIVK	VSAQGPQFVTGVIVK	VSAQGPQFVTGVIVK2	2	9.55429	0.00208389	1.20484	0.000654022	0.000391389	0.000312012	0.000564972	0	0	241562	117.64	203.98		2274.95	0.631011	118731	118198	119264	492889	113071	53299	La-related protein 7	0	0	0.925442	2694.1	197088	0.462511	0.988666	0.451271	0.998686	0	-10000000	135.006;134.006;251.01;59.0028;242.009;228.008;139.007;77.0026;363.013;205.009;151.006;28.0009;	133.466;28.8835;251.01;14.4632;79.212;223.814;139.007;49.3058;295.872;61.5332;89.6119;10.2035;	0.74411;0.4263;0.970137;0.319287;0.515094;0.954523;0.785521;0.57132;0.794161;0.579571;0.598414;0.34734;	14684	0.451271	0	0	0	0.997916	1	107031	106625	10793	105576
Sample-GL3-Chip_run-696_60 SPD_1-23-2024	Q5XI01	Q5XI01;M0R7D1;M0RC12;A6HVL2	LARP7_RAT	Larp7	757248	377785	412502	757248	377785	412502		VSAQGPQFVTGVIVK	VSAQGPQFVTGVIVK	VSAQGPQFVTGVIVK2	2	0.000292241	0.00268874	1.20484	0.00124146	0.000776699	0.000312012	0.00150886	0	0	262201	131.43	214472		1712.9	0.859909	117137	116603	11767	492889	111872	530695	La-related protein 7	0	0	0.865227	2094.09	201214	0.329208	0.998976	0.427323	0.998354	0	-10000000	121.005;98.0044;66.0026;59.0027;157.007;515.019;0;65.0026;289.014;185.006;219.011;55.0017;	121.005;0;66.0026;59.0027;141.196;305.05;0;65.0026;254.012;67.0027;183.888;55.0017;	0.943413;0.463145;0.680138;0.683217;0.788345;0.598443;0;0.679319;0.652352;0.262644;0.809658;0.661175;	14486	0.427323	0	0	0	0.997311	1	107135	106625	107954	105748
Sample-GL1-Chip_run-694_60 SPD_1-23-2024	Q5XI01	Q5XI01;M0R7D1;M0RC12;A6HVL2	LARP7_RAT	Larp7	1430.27	907068	716005	1430.27	907068	716005		VSAQGPQFVTGVIVK	VSAQGPQFVTGVIVK	VSAQGPQFVTGVIVK2	2	0.000366339	0.00451424	1.20484	0.000702741	0.000431965	0.000312012	0.000752162	0	0	429912	251153	358296		1516.89	0.810667	117669	117135	118202	492889	112451	530588	La-related protein 7	0	0	0.791004	1820.08	241275	0.323223	1	0.459495	0.99725	0	-10000000	175.007;131.005;35.0017;61.0026;231.008;750.028;53.0017;61.0026;185.007;289.013;205.009;73.0027;	123.901;131.005;0;21.6484;175.006;124.528;17.712;24.0009;122.591;119.902;121.042;30.0009;	0.755041;0.978278;0;0.455189;0.72458;0.204873;0.440592;0.387358;0.738226;0.490505;0.639604;0.407282;	14552	0.459495	0	0	0	0.995486	1	106813	106625	107881	105345
Sample-ML2-Chip_run-698_60 SPD_1-23-2024	P22063	P22063;G3V758;A0A8I5ZJA8;A6IC54	CNTN2_RAT	Cntn2	15813.1	5800.92	5950.38	15813.1	5800.92	5950.38	5950.38	VSASNILGTGEPSGPSSK	VSASNILGTGEPSGPSSK	VSASNILGTGEPSGPSSK2	2	0.00041934	0.00429792	3.32946	0.000589275	0.000421763	0.000312012	0.000469925	0	1	1903.08	712794	1616.21		14914.3	0.927661	805815	800484	811151	217953	752818	26138	Contactin-2	0	0	0.684669	17561.6	241653	0.568484	0.99862	0.890819	0.997257	0	-10000000	479.021;305.011;611.026;813.033;463.018;37.0018;213.008;25.0009;551.024;0;164.007;225.011;	479.021;253.435;611.026;813.033;463.018;37.0018;213.008;0;551.024;0;148.831;170.299;	0.950255;0.711939;0.917258;0.922168;0.945136;0.537905;0.904223;0.393181;0.735461;0;0.7414;0.701474;	9961	0.890819	0	0	0	0.995702	1	108739	10667	108149	107295
Sample-ML3-Chip_run-699_60 SPD_1-23-2024	P22063	P22063;G3V758;A0A8I5ZJA8;A6IC54	CNTN2_RAT	Cntn2	15737.6	5423.43	5763.31	15737.6	5423.43	5763.31	5763.31	VSASNILGTGEPSGPSSK	VSASNILGTGEPSGPSSK	VSASNILGTGEPSGPSSK2	2	3.32946	3.32946	3.32946	0.000538793	0.000399042	0.000312012	0.000442087	0	1	2174.96	764497	1760.32		8968.04	0.934156	812877	807544	818209	217953	753222	266168	Contactin-2	0	0	0.533131	11080.5	304672	0.610658	1	134556	0.999978	0	-10000000	728.027;303.012;676.026;800.031;568.024;204.008;207.01;44.0018;404.015;25.0009;231.008;177.006;	728.027;268.765;676.026;770.906;568.024;171.266;193.476;44.0018;123.143;25.0009;197.909;172.248;	0.91002;0.745643;0.98054;0.916274;0.914285;0.751923;0.871725;0.520645;0.506724;0.520645;0.766289;0.660207;	10049	134556	0	0	0	0.999967	1	108844	10667	108127	107296
Sample-ML1-Chip_run-697_60 SPD_1-23-2024	P22063	P22063;G3V758;A0A8I5ZJA8;A6IC54	CNTN2_RAT	Cntn2	14019.4	5558.59	5687.02	14019.4	5558.59	5687.02	5687.02	VSASNILGTGEPSGPSSK	VSASNILGTGEPSGPSSK	VSASNILGTGEPSGPSSK2	2	0.000217738	0.000608833	3.32946	0.00063857	0.000420168	0.000312012	0.000464468	0	1	1797.95	720028	1505.31		11054.5	0.922109	791666	786334	796996	217953	731921	264519	Contactin-2	0	0	0.467533	13203.5	261495	0.583703	1	0.713434	0.999617	0	-10000000	715.029;292.014;460.02;624.025;794.037;279.012;120.005;23.0009;888.037;26.0008;185.009;187.009;	715.029;265.654;460.02;622.899;745.534;261.121;29.2397;0;846.417;26.0008;181.087;157.729;	0.973421;0.82202;0.907806;0.873772;0.804955;0.822085;0.527337;0.244082;0.699935;0.515579;0.804701;0.721148;	9785	0.713434	0	0	0	0.999391	1	108563	10667	108057	107096
Sample-GL2-Chip_run-695_60 SPD_1-23-2024	P22063	P22063;G3V758;A0A8I5ZJA8;A6IC54	CNTN2_RAT	Cntn2	10065.3	4788.39	4851.96	10065.3	4788.39	4851.96	4851.96	VSASNILGTGEPSGPSSK	VSASNILGTGEPSGPSSK	VSASNILGTGEPSGPSSK2	2	0.00123153	0.0505218	3.32946	0.000534188	0.000391389	0.000312012	0.000432339	0	1	1234.99	549247	952354		8780.56	0.864538	821695	816364	827027	217953	768736	260183	Contactin-2	0	0	0.903919	11386.5	223399	0.49611	0.99891	0.380626	0.969097	0	-10000000	319.014;141.006;326.014;643.027;1811.07;194.009;103.005;54.0018;390.015;0;200.008;173.007;	319.014;111.868;285.019;630.962;364.14;99.6485;87.1835;36.6111;390.015;0;178.374;106.486;	0.910862;0.668938;0.75912;0.888736;0.250121;0.605161;0.73971;0.595547;0.866157;0;0.797839;0.613385;	10159	0.380626	0	0	0	0.949478	1	10825	10667	107974	106792
Sample-WM2-Chip_run-701_60 SPD_1-23-2024	P22063	P22063;G3V758;A0A8I5ZJA8;A6IC54	CNTN2_RAT	Cntn2	6543.94	3852.87	3812.17	6543.94	3852.87	3812.17	3812.17	VSASNILGTGEPSGPSSK	VSASNILGTGEPSGPSSK	VSASNILGTGEPSGPSSK2	2	0.0085458	0.35222	3.32946	0.000598444	0.000499002	0.000312012	0.000557414	0	1	1213.42	689659	1110.85		11541.8	0.880148	793375	788043	798706	217953	73879	261265	Contactin-2	0	0	0.692136	12607.5	162272	0.635453	1	0.329086	0.820088	0	-10000000	355.012;88.0036;305.011;582.021;405.019;138.006;107.004;0;951.039;29.0009;223.008;0;	355.012;53.5577;305.011;553.398;277.369;122.353;107.004;0;873.712;14.9632;223.008;0;	0.805048;0.524567;0.916528;0.908273;0.650024;0.704472;0.63359;0;0.754378;0.412314;0.802525;0;	9807	0.329086	0	0	0	0	1	107989	10667	107596	10688
Sample-WM3-Chip_run-702_60 SPD_1-23-2024	P22063	P22063;G3V758;A0A8I5ZJA8;A6IC54	CNTN2_RAT	Cntn2	7484.19	4168.43	3461.7	7484.19	4168.43	3461.7	3461.7	VSASNILGTGEPSGPSSK	VSASNILGTGEPSGPSSK	VSASNILGTGEPSGPSSK2	2	0.000774781	0.0158886	3.32946	0.000588928	0.000515464	0.000312012	0.000576037	0	1	725604	401185	663777		12582.6	0.761248	791443	786111	796778	217953	735737	261479	Contactin-2	0	0	0.777969	13754.6	173804	0.223043	0.986363	0.733999	0.990101	0	-10000000	255.011;268.011;227.009;493.018;257.01;139.006;105.004;0;524.022;81.0027;182.008;204.01;	255.011;216.794;217.821;252.772;208.008;0;105.004;0;422.545;0;164.318;204.01;	0.90105;0.837467;0.794275;0.591749;0.751034;0.290719;0.900724;0;0.782954;0.249712;0.755223;0.703156;	9785	0.733999	0	0	0	0.984111	1	107979	10667	107516	106956
Sample-ML2-Chip_run-698_60 SPD_1-23-2024	Q99376	Q99376;A0A8I6AS83	TFR1_RAT	Tfrc	6569.28	2245.12	2166.16	6569.28	2245.12	2166.16	2166.16	VSASPLLYTLMGK	VSASPLLYTLMGK	VSASPLLYTLMGK2	2	0.000316874	0.0014632	4.98355	0.000589275	0.000421763	0.000312012	0.000469925	0	1	1637.06	567344	1286.41		3017.58	0.863441	162233	16.17	162766	888977	161016	895832	Transferrin receptor protein 1	0	0	0.67147	3840.11	307186	0.471273	1	0.245888	0.999064	0	-10000000	935.032;581.021;791.028;319.012;0;111.005;242.009;357.012;117.004;0;41.0015;325.014;	708.025;483.017;642.022;287.011;0;111.005;127.661;255.896;60.0015;0;0;242.125;	0.853722;0.855732;0.85284;0.911128;0;0.88778;0.59236;0.727855;0.488051;0;0.376664;0.792545;	20065	0.245888	0	0	0	0.998537	1	100511	101146	102597	0.991021
Sample-ML3-Chip_run-699_60 SPD_1-23-2024	Q99376	Q99376;A0A8I6AS83	TFR1_RAT	Tfrc	4962.63	1927.73	2360.14	4962.63	1927.73	2360.14	2360.14	VSASPLLYTLMGK	VSASPLLYTLMGK	VSASPLLYTLMGK2	2	4.98355	0.000585717	4.98355	0.000538793	0.000399042	0.000312012	0.000442087	0	1	1789.07	696539	1603.84		3479.3	0.931214	16259	162057	163123	888977	161203	898194	Transferrin receptor protein 1	0	0	0.880509	3881.14	29146	0.581498	1	0.332077	0.999621	0	-10000000	516.019;399.012;1113.04;160.006;87.0023;124.005;260.009;437.018;74.0031;68.0031;0;129.005;	516.019;399.012;1113.04;160.006;87.0023;112.167;260.009;369.344;0;0;0;103.533;	0.907615;0.952969;0.948956;0.883911;0.627871;0.739652;0.889311;0.761809;0.440388;0.424304;0;0.680966;	20109	0.332077	0	0	0	0.999414	1	100958	101146	102735	0.993303
Sample-ML1-Chip_run-697_60 SPD_1-23-2024	Q99376	Q99376;A0A8I6AS83	TFR1_RAT	Tfrc	6508.28	2687.9	2399.18	6508.28	2687.9	2399.18	2399.18	VSASPLLYTLMGK	VSASPLLYTLMGK	VSASPLLYTLMGK2	2	0.000293997	0.00116886	4.98355	0.00063857	0.000420168	0.000312012	0.000464468	0	1	1818.95	711835	1488.19		3714.57	0.893738	159754	159221	160287	888977	158316	897301	Transferrin receptor protein 1	0	0	0.948602	4540.17	296683	0.417626	1	0.569361	0.999264	0	-10000000	663.022;336.011;1012.03;298.01;171.005;70.0031;299.011;903.031;38.0015;85.0029;74.0024;165.007;	663.022;336.011;857.918;298.01;171.005;39.2256;263.92;903.031;25.1455;56.2799;74.0024;130.959;	0.982029;0.920527;0.82287;0.901325;0.87552;0.513395;0.846395;0.947192;0.464063;0.610356;0.747917;0.707614;	19757	0.569361	0	0	0	0.998831	1	101479	101146	102575	0.998738
Sample-WM2-Chip_run-701_60 SPD_1-23-2024	Q99376	Q99376;A0A8I6AS83	TFR1_RAT	Tfrc	2405.83	1586.64	1525.31	2405.83	1586.64	1525.31	1525.31	VSASPLLYTLMGK	VSASPLLYTLMGK	VSASPLLYTLMGK2	2	0.000613403	0.0141312	4.98355	0.000598444	0.000702988	0.000312012	0.000733407	0	1	719311	400098	644448		2777.48	0.774002	160635	160102	161169	888977	15994	895129	Transferrin receptor protein 1	0	0	0.805028	3100.13	223298	0.478593	0.999629	0.00599475	0.991275	0	-10000000	321.011;146.006;379.012;288.009;117.004;52.0015;191.006;202.008;0;61.0023;26.0008;99.0032;	279.009;51.5268;245.296;195.006;117.004;52.0015;76.9749;126.62;0;0;9.8003;0;	0.785338;0.428871;0.774349;0.757345;0.970339;0.701959;0.490862;0.536301;0;0.140052;0.420011;0.0813061;	19867	0.00599475	0	0	0	0.985869	1	100042	101146	102219	0.989885
Sample-GL1-Chip_run-694_60 SPD_1-23-2024	Q99376	Q99376;A0A8I6AS83	TFR1_RAT	Tfrc	4663.21	2432.13	2388.55	4663.21	2432.13	2388.55	2388.55	VSASPLLYTLMGK	VSASPLLYTLMGK	VSASPLLYTLMGK2	2	0.00349273	0.113929	4.98355	0.000702741	0.000431965	0.000312012	0.000752162	0	1	1161.75	622039	887403		2306.91	0.799041	164538	164005	165071	888977	162663	904275	Transferrin receptor protein 1	0	0	0.745902	3020.11	195114	0.322438	1	0.243532	0.934939	0	-10000000	295.011;257.009;865.032;178.006;33.0016;0;254.009;224.01;56.0015;116.004;0;214.008;	295.011;257.009;690.312;176.428;0;0;180.575;224.01;10.8919;116.004;0;155.85;	0.879634;0.886932;0.753444;0.842687;0.215583;0;0.676476;0.828434;0.419044;0.86399;0;0.697984;	20351	0.243532	0	0	0	0	1	10142	101146	10246	100179
Sample-ML2-Chip_run-698_60 SPD_1-23-2024	Q99376	Q99376;A0A8I6AS83	TFR1_RAT	Tfrc	6569.28	2245.12	2166.16	6569.28	2245.12	2166.16	2166.16	VSASPLLYTLM(UniMod:35)GK	VSASPLLYTLMGK	VSASPLLYTLM(UniMod:35)GK2	2	0.000943841	0.0285474	0.0024686	0.000589275	0.000421763	0.000312012	0.000469925	0	1	1451.1	548207	1243.02		3301.48	0.917381	130242	129709	130775	660301	133799	63257	Transferrin receptor protein 1	0	0	0.757355	3854.14	246667	0.659673	1	0.678624	0.982056	0	-10000000	402.016;459.018;394.014;572.019;531.019;558.022;171.007;121.005;85.0024;316.011;0;311.012;	402.016;373.645;328.762;572.019;477.062;558.022;137.48;39.171;16.8547;170.709;0;275.456;	0.947499;0.799939;0.78064;0.975369;0.822472;0.817071;0.740489;0.560393;0.474213;0.586194;0;0.842206;	16105	0.678624	0	0	0	0.971453	1	102636	101046	102495	100992
Sample-ML3-Chip_run-699_60 SPD_1-23-2024	P06536;P06536-2	E9PT44;P06536;A6J3I0;A8IRI3;A0A8I6A088;B3F210;P06536-2;Q7TSX7	GCR_RAT	Nr3c1	3295.43	1098.08	1063.12	3295.43	1098.08	1063.12		VSASSPSVAAASQADSK	VSASSPSVAAASQADSK	VSASSPSVAAASQADSK2	2	0.00333837	0.11133	0.00469241	1	0.000866801	0.000779828	0.000911023	0	0	537297	143236	329813		2893.13	0.756637	416152	410822	421483	-150851	378323	-106466	Glucocorticoid receptor	0	0	0.988018	4713.18	280599	0.458087	1	0	0.932706	0	-10000000	113.005;159.005;403.015;62.0025;62.0026;417.014;0;135.006;1335.05;0;0;0;	94.5917;159.005;166.698;0;0;283.7;0;135.006;1234.05;0;0;0;	0.869783;0.90388;0.566127;0;0.0570947;0.636386;0;0.965284;0.961464;0;0;0;	5139	0	0	0	0	0	1	107761	103299	104835	106185
Sample-ML1-Chip_run-697_60 SPD_1-23-2024	P06536;P06536-2	E9PT44;P06536;A6J3I0;A8IRI3;A0A8I6A088;B3F210;P06536-2;Q7TSX7	GCR_RAT	Nr3c1	3452.12	1244.92	1285.67	3452.12	1244.92	1285.67		VSASSPSVAAASQADSK	VSASSPSVAAASQADSK	VSASSPSVAAASQADSK2	2	0.00932634	0.395407	0.00469241	0.0982659	0.00147016	0.000779828	0.0015083	0	0	554449	222975	466159		3076.48	0.853772	36828	362949	373613	-150851	321819	-104139	Glucocorticoid receptor	0	0	0.903618	3659.16	211096	0.268512	1	0	0.800589	0	-10000000	177.007;91.0034;236.007;30.0009;29.0008;340.014;0;0;476.019;0;32.0018;34.0017;	177.007;46.4057;236.007;30.0009;21.1823;331.036;0;0;175.009;0;27.9195;0;	0.913009;0.538308;0.873504;0.586906;0.4299;0.86632;0;0;0.412501;0;0.452328;0.257938;	4545	0	0	0	0	0	1	107313	103299	104691	105836
Sample-ML2-Chip_run-698_60 SPD_1-23-2024	F1M7Z1	F1M7Z1;A6J4X5	F1M7Z1_RAT	Edc3	1438.37	542951	550553	1438.37	542951	550553		VSAVDQVSQTISLTRPFHNGVK	VSAVDQVSQTISLTRPFHNGVK	VSAVDQVSQTISLTRPFHNGVK3	3	6.59674	0.00047339	0.000100388	0.000589275	0.000657895	0.000940292	0.00068918	0	0	1438.37	542951	1231.1		1578.33	0.909986	118227	117693	11876	541708	117337	543163	Enhancer of mRNA-decapping protein 3	0	0	0.135662	1844.06	293696	0.462608	1	0.560241	0.999697	0	-10000000	654.024;711.025;138.005;301.011;147.006;106.005;154.005;102.003;3611.12;72.0033;39.0017;46.0017;	647.412;711.025;79.9325;301.011;125.973;97.3958;59.9522;71.0829;1457.77;50.1778;0;0;	0.895874;0.959969;0.579668;0.874956;0.671403;0.623112;0.472613;0.606477;0.428475;0.580552;0.260733;0.260733;	14621	0.560241	0	0	0	0.999527	1	101898	104549	105916	100232
Sample-WM1-Chip_run-700_60 SPD_1-23-2024	F1M7Z1	F1M7Z1;A6J4X5	F1M7Z1_RAT	Edc3	697888	384628	440792	697888	384628	440792		VSAVDQVSQTISLTRPFHNGVK	VSAVDQVSQTISLTRPFHNGVK	VSAVDQVSQTISLTRPFHNGVK3	3	0.00190421	0.0649335	0.000100388	0.00125392	0.00162866	0.000940292	0.0017059	0	0	697888	384628	647735		1303.15	0.88095	11945	118917	119984	541708	119254	540768	Enhancer of mRNA-decapping protein 3	0	0	0	1404.05	106183	0.402482	1	0.521867	0.960838	0	-10000000	300.01;275.011;168.005;165.006;52.0016;182.008;73.0024;0;2111.07;0;0;46.0016;	300.01;275.011;122.866;165.006;52.0016;182.008;73.0024;0;1344.98;0;0;0;	0.986303;0.879314;0.627365;0.717362;0.536062;0.688214;0.653204;0;0.630627;0;0;0.358716;	14775	0.521867	0	0	0	0.935067	1	102156	104549	105496	10094
Sample-ML3-Chip_run-699_60 SPD_1-23-2024	F1M7Z1	F1M7Z1;A6J4X5	F1M7Z1_RAT	Edc3	2127.07	791268	461861	2127.07	791268	461861		VSAVDQVSQTISLTRPFHNGVK	VSAVDQVSQTISLTRPFHNGVK	VSAVDQVSQTISLTRPFHNGVK3	3	0.000819141	0.0179269	0.000100388	0.00150981	0.00138773	0.000940292	0.00135501	0	0	942.63	351.94	810372		1462.39	0.853855	119115	118581	119648	541708	118375	543523	Enhancer of mRNA-decapping protein 3	0	0	0.445763	1701.06	118769	0.402603	1	0.771672	0.988515	0	-10000000	394.015;386.014;228.009;213.007;39.0017;251.009;83.0024;148.007;4067.17;58.0016;0;177.007;	394.015;321.617;226.999;213.007;0;159.485;83.0024;148.007;3858.93;0;0;138.223;	0.944686;0.714969;0.892971;0.917176;0.163102;0.671801;0.744768;0.871266;0.831506;0.295452;0;0.754798;	14731	0.771672	0	0	0	0.982073	1	103167	104549	106036	101492
Sample-ML1-Chip_run-697_60 SPD_1-23-2024	F1M7Z1	F1M7Z1;A6J4X5	F1M7Z1_RAT	Edc3	1297.05	506.8	528714	1297.05	506.8	528714		VSAVDQVSQTISLTRPFHNGVK	VSAVDQVSQTISLTRPFHNGVK	VSAVDQVSQTISLTRPFHNGVK3	3	0.000436173	0.00292708	0.000100388	0.00109469	0.00147016	0.000940292	0.00144352	0	0	1297.05	506.8	1059.53		1548.86	0.882747	117523	11699	118056	541708	116506	542535	Enhancer of mRNA-decapping protein 3	0	0	0	1896.06	168907	0.428791	1	0.745487	0.99816	0	-10000000	414.013;483.018;400.016;88.004;144.004;97.0042;47.0016;246.008;4872.18;76.0032;0;170.006;	414.013;483.018;400.016;0;144.004;86.3665;47.0016;209.584;2804.89;76.0032;0;170.006;	0.816727;0.905352;0.923781;0.266312;0.6193;0.756393;0.589526;0.660526;0.565535;0.801339;0;0.880792;	14533	0.745487	0	0	0	0.997073	1	102409	104549	105912	100857
Sample-GL2-Chip_run-695_60 SPD_1-23-2024	F1M7Z1	F1M7Z1;A6J4X5	F1M7Z1_RAT	Edc3	1111.61	540.38	634.39	1111.61	540.38	634.39		VSAVDQVSQTISLTRPFHNGVK	VSAVDQVSQTISLTRPFHNGVK	VSAVDQVSQTISLTRPFHNGVK3	3	9.55429	0.00449374	0.000100388	0.000534188	0.000538793	0.000940292	0.000564972	0	0	1111.61	540.38	936.98		1518.13	0.872846	119993	11946	120526	541708	119314	542223	Enhancer of mRNA-decapping protein 3	0	0	0.856132	1801.07	283072	0.606115	1	0.426699	0.997172	0	-10000000	544.021;361.013;266.011;130.006;231.008;118.005;52.0016;194.007;3028.12;101.004;0;33.0016;	544.021;361.013;206.578;115.875;231.008;113.965;52.0016;171.947;2742.02;90.0099;0;22.1043;	0.917135;0.885668;0.733801;0.73986;0.930131;0.690122;0.766137;0.805256;0.729765;0.726635;0;0.477111;	14841	0.426699	0	0	0	0.995506	1	102818	104549	10583	101308
Sample-GL3-Chip_run-696_60 SPD_1-23-2024	F1M7Z1	F1M7Z1;A6J4X5	F1M7Z1_RAT	Edc3	1030.62	506359	483981	1030.62	506359	483981		VSAVDQVSQTISLTRPFHNGVK	VSAVDQVSQTISLTRPFHNGVK	VSAVDQVSQTISLTRPFHNGVK3	3	0.70205	0.000209728	0.000100388	0.00206079	0.000664231	0.000940292	0.000692281	0	0	1030.62	506359	826292		1381.44	0.903804	11911	118576	119643	541708	118383	543972	Enhancer of mRNA-decapping protein 3	0	0	0.877348	1723.06	259231	0.43586	1	0.757375	0.999871	0	-10000000	465.018;472.018;202.007;238.007;201.007;177.006;109.003;190.007;3431.12;143.005;0;163.006;	465.018;472.018;93.589;95.8915;175.026;161.16;77.7769;172.105;2645.87;123.528;0;163.006;	0.91564;0.939201;0.666463;0.575061;0.763449;0.672001;0.686444;0.8002;0.656508;0.753158;0;0.823206;	14731	0.757375	0	0	0	0.99979	1	102045	104549	105777	100686
Sample-WM2-Chip_run-701_60 SPD_1-23-2024	F1M7Z1	F1M7Z1;A6J4X5	F1M7Z1_RAT	Edc3	883032	503027	553742	883032	503027	553742		VSAVDQVSQTISLTRPFHNGVK	VSAVDQVSQTISLTRPFHNGVK	VSAVDQVSQTISLTRPFHNGVK3	3	0.000140203	0.00234837	0.000100388	1	0.00100067	0.000940292	0.000997672	0	0	883032	503027	810239		1072.67	0.901571	117692	117159	118225	541708	116975	544128	Enhancer of mRNA-decapping protein 3	0	0	0.20844	1169.04	186368	0.51981	1	0	0.998539	0	-10000000	603.021;187.007;126.006;203.007;73.0032;32.0017;104.004;107.004;2930.11;0;0;64.0025;	603.021;187.007;93.0041;175.227;18.4673;0;104.004;90.2474;2075.6;0;0;64.0025;	0.919937;0.950146;0.684819;0.747402;0.398596;0.0829118;0.794999;0.664043;0.585774;0;0;0.688046;	14555	0	0	0	0	0.997652	1	101802	104549	105461	100653
Sample-GL1-Chip_run-694_60 SPD_1-23-2024	F1M7Z1	F1M7Z1;A6J4X5	F1M7Z1_RAT	Edc3	813032	471374	518897	813032	471374	518897		VSAVDQVSQTISLTRPFHNGVK	VSAVDQVSQTISLTRPFHNGVK	VSAVDQVSQTISLTRPFHNGVK3	3	0.00141163	0.0363525	0.000100388	1	0.0074869	0.000940292	0.00784519	0	0	813032	471374	672464		1346.58	0.915116	119286	118753	11982	541708	118769	542998	Enhancer of mRNA-decapping protein 3	0	0	0.0258787	1628.06	191167	0.685544	1	0	0.978278	0	-10000000	309.012;334.013;170.007;186.007;93.004;107.005;42.0018;159.006;3523.15;68.0032;29.0008;50.0017;	309.012;334.013;170.007;181.701;83.572;104.605;21.1165;113.335;3140.32;31.2691;0;25.6506;	0.907433;0.943103;0.874093;0.892642;0.635;0.663037;0.442103;0.662972;0.76379;0.462147;0.294736;0.454696;	14753	0	0	0	0	0.963647	1	102896	104549	105823	101491
Sample-WM3-Chip_run-702_60 SPD_1-23-2024	F1M7Z1	F1M7Z1;A6J4X5	F1M7Z1_RAT	Edc3	905629	536157	590212	905629	536157	590212		VSAVDQVSQTISLTRPFHNGVK	VSAVDQVSQTISLTRPFHNGVK	VSAVDQVSQTISLTRPFHNGVK3	3	0.00594137	0.21354	0.000100388	1	0.00530786	0.000940292	0.00400987	0	0	905629	536157	887093		1110.84	0.884866	117855	117322	118388	541708	117263	545348	Enhancer of mRNA-decapping protein 3	0	0	0.266638	1134.05	152418	0.566435	1	0.158538	0.881551	0	-10000000	319.011;387.015;263.01;75.0033;43.0017;164.007;30.0008;112.003;2932.12;26.0008;0;30.0008;	319.011;323.608;263.01;33.0016;32.4352;0;0;100.654;2828.63;0;0;30.0008;	0.94173;0.777834;0.947585;0.34719;0.447737;0.420328;0;0.669467;0.772472;0.0708153;0;0.561956;	14577	0.158538	0	0	0	0	1	102398	104549	105547	101286
Sample-ML2-Chip_run-698_60 SPD_1-23-2024	Q62768;Q62768-3	Q62768;A0A8I5ZWH4;A0A8I6A1W4;A0A8I6A8K9;A0A8I6A9C4;F1M378;Q62768-2;Q62768-3	UN13A_RAT	Unc13a	35217.1	13172.4	11043.5	35217.1	13172.4	10960.5	10512.6	VSAVPIEAPDVSK	VSAVPIEAPDVSK	VSAVPIEAPDVSK2	2	6.59674	0.000131686	4.98355	0.000589275	0.000421763	0.000312012	0.000469925	0	1	35217.1	13172.4	29867.3		29976.8	0.990369	873713	868381	879044	276213	82206	317037	Protein unc-13 homolog A	0	0	0.995672	35346.2	607356	0.187749	1	162852	0.999916	0	-10000000	24416.8;1857.06;1952.05;8113.24;2687.09;1182.04;1091.03;680.023;205.007;33.0014;95.0029;785.026;	24416.8;1857.06;1952.05;8113.24;2687.09;1182.04;1091.03;680.023;202.373;24.9384;61.972;785.026;	0.994547;0.975909;0.979781;0.988197;0.958967;0.912623;0.920196;0.907623;0.826769;0.472629;0.491517;0.823359;	10800	162852	0	0	0	0.999868	1	0.970104	0.965853	0.978145	0.957509
Sample-WM1-Chip_run-700_60 SPD_1-23-2024	Q62768;Q62768-3	Q62768;A0A8I5ZWH4;A0A8I6A1W4;A0A8I6A8K9;A0A8I6A9C4;F1M378;Q62768-2;Q62768-3	UN13A_RAT	Unc13a	9969.35	5727.13	4539.49	9969.35	5727.13	3870.13	4021.7	VSAVPIEAPDVSK	VSAVPIEAPDVSK	VSAVPIEAPDVSK2	2	9.61538	0.000399878	4.98355	0.000630915	0.000506329	0.000312012	0.000571755	0	1	9969.35	5727.13	9644.82		11355.3	0.96751	880608	875278	88594	276213	830162	316086	Protein unc-13 homolog A	0	0	0.990691	11737.4	384141	0.152555	1	107971	0.999749	0	-10000000	7074.26;712.023;520.016;2434.07;461.017;754.026;245.009;233.008;36.0014;0;30.0007;498.019;	7074.26;712.023;520.016;2434.07;461.017;700.701;239.212;58.1368;36.0014;0;0;365.854;	0.991257;0.942711;0.905584;0.909122;0.911403;0.879097;0.692488;0.467254;0.584933;0;0.186368;0.613413;	10888	107971	0	0	0	0.9996	1	0.966563	0.965853	0.973374	0.957802
Sample-ML3-Chip_run-699_60 SPD_1-23-2024	Q62768;Q62768-3	Q62768;A0A8I5ZWH4;A0A8I6A1W4;A0A8I6A8K9;A0A8I6A9C4;F1M378;Q62768-2;Q62768-3	UN13A_RAT	Unc13a	35466.1	12372.7	10514.3	35466.1	12372.7	11047.4	10524.5	VSAVPIEAPDVSK	VSAVPIEAPDVSK	VSAVPIEAPDVSK2	2	4.98355	0.000143214	4.98355	0.000538793	0.000399042	0.000312012	0.000442087	0	1	35466.1	12372.7	28489.1		26204.6	0.988734	877225	871894	882557	276213	823751	316939	Protein unc-13 homolog A	0	0	0.997696	32622.1	602677	0.218112	1	161592	0.999907	0	-10000000	24610.7;2312.07;1885.06;8695.29;2160.06;952.035;1082.04;645.022;194.006;51.0014;169.006;818.025;	24610.7;2312.07;1885.06;8695.29;2160.06;826.017;1071.87;645.022;194.006;51.0014;61.0912;818.025;	0.990582;0.951115;0.956272;0.993039;0.950341;0.817351;0.878008;0.852675;0.844239;0.657766;0.569443;0.942917;	10844	161592	0	0	0	0.999857	1	0.971667	0.965853	0.979191	0.957333
Sample-ML1-Chip_run-697_60 SPD_1-23-2024	Q62768;Q62768-3	Q62768;A0A8I5ZWH4;A0A8I6A1W4;A0A8I6A8K9;A0A8I6A9C4;F1M378;Q62768-2;Q62768-3	UN13A_RAT	Unc13a	22235.7	8684.79	9063.74	22235.7	8684.79	9077.54	8315.24	VSAVPIEAPDVSK	VSAVPIEAPDVSK	VSAVPIEAPDVSK2	2	5.27054	5.27054	4.98355	0.00063857	0.000420168	0.000312012	0.000464468	0	1	22235.7	8684.79	18156.7		22043.6	0.985941	85956	854228	864891	276213	804438	317784	Protein unc-13 homolog A	0	0	0.980912	26995.8	521475	0.169505	1	139316	0.999967	0	-10000000	15175.5;1099.04;958.036;5348.18;1712.05;702.025;772.024;657.025;154.006;159.006;131.005;901.028;	15175.5;1099.04;958.036;5348.18;1712.05;599.236;703.057;657.025;145.705;140.459;104.248;901.028;	0.994429;0.885631;0.955873;0.962369;0.98433;0.881321;0.809403;0.952566;0.712415;0.735368;0.748391;0.874184;	10624	139316	0	0	0	0.999947	1	0.971146	0.965853	0.978266	0.957922
Sample-GL2-Chip_run-695_60 SPD_1-23-2024	Q62768;Q62768-3	Q62768;A0A8I5ZWH4;A0A8I6A1W4;A0A8I6A8K9;A0A8I6A9C4;F1M378;Q62768-2;Q62768-3	UN13A_RAT	Unc13a	15675.5	7375.48	6243.86	15675.5	7375.48	6157.92	5999.08	VSAVPIEAPDVSK	VSAVPIEAPDVSK	VSAVPIEAPDVSK2	2	0.61885	0.00015111	4.98355	0.000534188	0.000391389	0.000312012	0.000432339	0	1	15675.5	7375.48	12788.6		15677.5	0.986977	887815	882478	893148	276213	839567	31409	Protein unc-13 homolog A	0	0	0.984947	19216.7	537191	0.166433	1	116203	0.999905	0	-10000000	11179.4;1065.04;939.028;3556.11;940.034;514.016;368.011;395.014;162.006;124.004;185.007;403.014;	11179.4;1065.04;939.028;3556.11;940.034;505.675;359.538;395.014;117.009;124.004;181.226;385.72;	0.994303;0.950149;0.958434;0.96736;0.974058;0.902691;0.901616;0.890789;0.651246;0.79081;0.781949;0.847654;	10976	116203	0	0	0	0.999849	1	0.97125	0.965853	0.975502	0.961747
Sample-GL3-Chip_run-696_60 SPD_1-23-2024	Q62768;Q62768-3	Q62768;A0A8I5ZWH4;A0A8I6A1W4;A0A8I6A8K9;A0A8I6A9C4;F1M378;Q62768-2;Q62768-3	UN13A_RAT	Unc13a	15662.5	8173.91	6453.63	15662.5	8173.91	7318.3	7159.2	VSAVPIEAPDVSK	VSAVPIEAPDVSK	VSAVPIEAPDVSK2	2	0.70205	0.000147008	4.98355	0.000652742	0.000440529	0.000312012	0.000486145	0	1	15662.5	8173.91	13338.4		15251.2	0.985652	873657	868325	878988	276213	821261	315357	Protein unc-13 homolog A	0	0	0.988925	17908.6	513918	0.205594	1	12674	0.99991	0	-10000000	10937.4;948.032;783.025;3687.11;1038.04;639.02;601.018;411.012;84.0022;0;36.0014;283.01;	10937.4;948.032;783.025;3687.11;1038.04;563.371;540.515;350.818;41.3912;0;0;282.587;	0.991545;0.982959;0.958354;0.98444;0.927866;0.868496;0.882116;0.783742;0.539499;0;0.293361;0.937258;	10800	12674	0	0	0	0.999853	1	0.970833	0.965853	0.975535	0.960012
Sample-WM2-Chip_run-701_60 SPD_1-23-2024	Q62768;Q62768-3	Q62768;A0A8I5ZWH4;A0A8I6A1W4;A0A8I6A8K9;A0A8I6A9C4;F1M378;Q62768-2;Q62768-3	UN13A_RAT	Unc13a	9042.3	5369.42	4792.09	9042.3	5369.42	4168.66	4494.68	VSAVPIEAPDVSK	VSAVPIEAPDVSK	VSAVPIEAPDVSK2	2	7.55801	0.00190134	4.98355	0.000598444	0.000499002	0.000312012	0.000733407	0	1	9042.3	5369.42	8648.66		9711.34	0.970883	861264	855932	866595	276213	807158	316909	Protein unc-13 homolog A	0	0	0.949515	10153.3	457046	0.317154	1	102946	0.998817	0	-10000000	6035.19;621.024;433.014;2490.09;517.016;793.024;453.017;313.012;129.004;49.0015;36.0015;287.01;	6035.19;621.024;433.014;2490.09;517.016;723.91;453.017;313.012;0;0;0;287.01;	0.965351;0.830822;0.86303;0.985618;0.964487;0.821578;0.94448;0.883078;0.40537;0.401603;0.33867;0.862933;	10646	102946	0	0	0	0.998099	1	0.967396	0.965853	0.973374	0.95904
Sample-GL1-Chip_run-694_60 SPD_1-23-2024	Q62768;Q62768-3	Q62768;A0A8I5ZWH4;A0A8I6A1W4;A0A8I6A8K9;A0A8I6A9C4;F1M378;Q62768-2;Q62768-3	UN13A_RAT	Unc13a	11205.4	6911.48	5963.78	11205.4	6911.48	6513.78	6547.06	VSAVPIEAPDVSK	VSAVPIEAPDVSK	VSAVPIEAPDVSK2	2	0.96918	0.000345421	4.98355	0.000702741	0.000431965	0.000312012	0.000481232	0	1	11205.4	6911.48	9859.95		13620.9	0.9886	87542	870085	880751	276213	822733	315134	Protein unc-13 homolog A	0	0	0.971607	15479.5	425519	0.214354	1	155773	0.999789	0	-10000000	7496.25;522.017;521.019;2943.1;766.025;519.017;628.022;374.013;44.0014;0;151.005;289.009;	7496.25;522.017;521.019;2943.1;766.025;519.017;628.022;374.013;44.0014;0;151.005;289.009;	0.9937;0.91287;0.939223;0.990741;0.930472;0.9698;0.888767;0.987158;0.589117;0;0.9401;0.899822;	10822	155773	0	0	0	0.999655	1	0.968437	0.965853	0.975795	0.958557
Sample-WM3-Chip_run-702_60 SPD_1-23-2024	Q62768;Q62768-3	Q62768;A0A8I5ZWH4;A0A8I6A1W4;A0A8I6A8K9;A0A8I6A9C4;F1M378;Q62768-2;Q62768-3	UN13A_RAT	Unc13a	7914.22	5104.32	3454.61	7914.22	5104.32	2933.6	3525.75	VSAVPIEAPDVSK	VSAVPIEAPDVSK	VSAVPIEAPDVSK2	2	0.000227829	0.00405831	4.98355	0.000588928	0.000798722	0.000312012	0.000885347	0	1	7914.22	5104.32	8445.31		10895.5	0.963655	861122	85579	866453	276213	806142	316771	Protein unc-13 homolog A	0	0	0.976362	10210.3	343018	0.167965	1	109439	0.997453	0	-10000000	5337.14;350.012;887.029;2054.07;523.016;512.015;351.011;279.01;31.0008;0;30.0008;288.01;	5337.14;350.012;887.029;2054.07;523.016;326.801;273.881;238.003;0;0;0;270.618;	0.986172;0.738888;0.947959;0.936553;0.840319;0.547844;0.688555;0.824706;0.0799229;0;0.219862;0.795927;	10646	109439	0	0	0	0.995942	1	0.964896	0.965853	0.973364	0.956733
Sample-ML2-Chip_run-698_60 SPD_1-23-2024	Q562A2	Q562A2;A0A0G2K6C9;A0A0H2UHJ5;A0A8L2RAI7;A6KJQ3	ZFR_RAT	Zfr	4806.2	1796.65	1565.81	4806.2	1796.65	1565.81	1565.81	VSAVPTNMAAK	VSAVPTNMAAK	VSAVPTNMAAK2	2	0.00575282	0.26358	0.00180882	0.000589275	0.000421763	0.000312012	0.000469925	0	1	3166.5	1042.2	2363.1		5209.94	0.948148	47824	472909	483573	-450773	459755	-24196	Zinc finger RNA-binding protein	0	0	0.271679	6981.2	182039	0.827768	0.947788	0.376011	0.855645	0	-10000000	2702.07;986.03;390.011;377.009;162.005;78.0024;253.006;318.011;185.006;3161.09;854.025;194.005;	2702.07;878.558;311.201;377.009;153.235;49.6628;185.805;180.792;101.323;1979.47;559.826;133.243;	0.96984;0.875209;0.78018;0.926383;0.90678;0.507513;0.733742;0.495561;0.466279;0.627202;0.641169;0.598662;	5905	0.376011	0	0	0	0	1	0.896146	0.892318	0.901915	0.887427
Sample-ML3-Chip_run-699_60 SPD_1-23-2024	Q562A2	Q562A2;A0A0G2K6C9;A0A0H2UHJ5;A0A8L2RAI7;A6KJQ3	ZFR_RAT	Zfr	6463.26	2182.57	1801.44	6463.26	2182.57	1801.44	1801.44	VSAVPTNMAAK	VSAVPTNMAAK	VSAVPTNMAAK2	2	0.00217506	0.077986	0.00180882	0.000538793	0.000399042	0.000312012	0.000442087	0	1	4826.16	1361.46	3134.87		5487.61	0.97276	488844	483512	494175	-450773	470338	-230409	Zinc finger RNA-binding protein	0	0	0.641023	8448.22	210189	0.76601	0.90163	0.18788	0.951891	0	-10000000	4361.12;761.022;357.011;362.01;156.004;220.005;464.012;432.012;103.003;3619.11;819.02;152.005;	4361.12;667.898;344.514;238.073;120.528;135.381;287.935;294.449;0;2931.61;696.926;152.005;	0.985446;0.82988;0.890886;0.717749;0.747761;0.580146;0.661364;0.741057;0.162993;0.810803;0.829946;0.874527;	6037	0.18788	0	0	0	0.922014	1	0.8975	0.892318	0.902967	0.888006
Sample-ML1-Chip_run-697_60 SPD_1-23-2024	Q562A2	Q562A2;A0A0G2K6C9;A0A0H2UHJ5;A0A8L2RAI7;A6KJQ3	ZFR_RAT	Zfr	10330.4	4613.66	1648.46	10330.4	4613.66	1648.46	1648.46	VSAVPTNMAAK	VSAVPTNMAAK	VSAVPTNMAAK2	2	0.00520174	0.243682	0.00180882	0.00063857	0.000420168	0.000312012	0.000464468	0	1	3527.28	1380.22	2885.53		5823.93	0.947968	448081	44275	453417	-450773	431521	-243942	Zinc finger RNA-binding protein	0	0	0.258508	7119.2	199478	0.158547	0.884667	0	0.866924	0	-10000000	2852.08;778.02;206.004;260.006;485.015;142.004;338.011;442.012;113.004;2865.07;850.027;67.0019;	2852.08;431.432;190.182;174.611;485.015;124.184;285.266;435.361;0;1988.95;648.623;16.1152;	0.953109;0.631218;0.853288;0.613122;0.954858;0.739348;0.758121;0.882119;0.289788;0.698455;0.726201;0.411148;	5531	0	0	0	0	0	1	0.895521	0.892318	0.901149	0.886843
Sample-GL3-Chip_run-696_60 SPD_1-23-2024	Q562A2	Q562A2;A0A0G2K6C9;A0A0H2UHJ5;A0A8L2RAI7;A6KJQ3	ZFR_RAT	Zfr	2788.17	1452.64	1826.13	2788.17	1452.64	1826.13	1826.13	VSAVPTNMAAK	VSAVPTNMAAK	VSAVPTNMAAK2	2	0.00429757	0.130019	0.00180882	0.000652742	0.000440529	0.000312012	0.000486145	0	1	2247.91	1292.41	2109		5270.96	0.952348	439065	433733	444395	-450773	421561	-23959	Zinc finger RNA-binding protein	0	0	0.767636	5618.14	252426	0.143333	0.932945	0.255822	0.926171	0	-10000000	2030.05;382.012;121.003;175.005;144.004;132.004;381.011;332.009;114.002;2281.06;290.009;253.006;	2030.05;289.103;74.396;175.005;143.465;80.9545;297.254;193.421;0;1657.92;290.009;233.105;	0.992544;0.722416;0.515997;0.798894;0.609852;0.495955;0.772229;0.665943;0.146927;0.669245;0.742538;0.865427;	5421	0.255822	0	0	0	0	1	0.889792	0.892318	0.897517	0.884957
Sample-GL1-Chip_run-694_60 SPD_1-23-2024	Q562A2	Q562A2;A0A0G2K6C9;A0A0H2UHJ5;A0A8L2RAI7;A6KJQ3	ZFR_RAT	Zfr	2421.52	1542.7	1823.18	2421.52	1542.7	1823.18	1823.18	VSAVPTNMAAK	VSAVPTNMAAK	VSAVPTNMAAK2	2	0.00177709	0.054412	0.00180882	0.000702741	0.000431965	0.000312012	0.000481232	0	1	1757.04	1463.1	2087.27		5281.74	0.94632	417754	412421	423087	-450773	400755	-263453	Zinc finger RNA-binding protein	0	0	0.580788	4446.11	169097	0.366352	0.957404	0.445045	0.967834	0	-10000000	1397.04;248.007;242.007;85.0016;149.004;33.0012;236.006;342.009;138.004;2796.08;519.013;72.0017;	1397.04;173.901;211;81.5466;149.004;33.0012;228.131;297.137;66.3746;2693.18;519.013;72.0017;	0.976463;0.581758;0.851433;0.72035;0.798077;0.557508;0.939195;0.814022;0.568148;0.859903;0.8116;0.699013;	5157	0.445045	0	0	0	0.945588	1	0.889375	0.892318	0.895922	0.886793
Sample-WM3-Chip_run-702_60 SPD_1-23-2024	Q562A2	Q562A2;A0A0G2K6C9;A0A0H2UHJ5;A0A8L2RAI7;A6KJQ3	ZFR_RAT	Zfr	2046.26	1068.42	1198.19	2046.26	1068.42	1198.19	1198.19	VSAVPTNMAAK	VSAVPTNMAAK	VSAVPTNMAAK2	2	0.00178884	0.0661142	0.00180882	0.00128287	0.00201005	0.000312012	0.00260671	0	1	2046.26	1068.42	1767.74		5624.06	0.941217	444316	438982	449651	-450773	427495	-250321	Zinc finger RNA-binding protein	0	0	0	6510.18	171413	0.859153	0.865885	0.532497	0.960061	0	-10000000	1567.04;617.017;246.007;246.007;252.008;56.0011;172.006;333.008;391.012;1948.05;495.015;241.007;	1567.04;417.416;227.215;182.088;252.008;0;33.7944;306.888;0;1948.05;415.367;210.912;	0.991308;0.706216;0.758106;0.655134;0.794836;0.256871;0.50988;0.890451;0.115067;0.905884;0.729286;0.760791;	5487	0.532497	0	0	0	0.933886	1	0.886458	0.892318	0.897193	0.881999
Sample-GL2-Chip_run-695_60 SPD_1-23-2024	Q562A2	Q562A2;A0A0G2K6C9;A0A0H2UHJ5;A0A8L2RAI7;A6KJQ3	ZFR_RAT	Zfr	3158.5	1477.59	1848.99	3158.5	1477.59	1848.99	1848.99	VSAVPTNM(UniMod:35)AAK	VSAVPTNMAAK	VSAVPTNM(UniMod:35)AAK2	2	0.00116546	0.0479268	0.00320034	0.000534188	0.000391389	0.000312012	0.000432339	0	1	1325.32	571.5	990.94		4053.37	0.92956	305719	300388	31105	-267771	294775	-248474	Zinc finger RNA-binding protein	0	0	0.761611	5421.14	242952	0.247969	0.81456	115949	0.970638	0	-10000000	903.023;254.008;115.003;481.01;55.0012;193.005;0;159.004;384.012;161.005;36.0011;123.004;	903.023;248.847;114.155;229.563;36.7862;173.453;0;159.004;119.117;110.658;20.0164;44.035;	0.984323;0.83801;0.535155;0.562484;0.499406;0.775801;0;0.696535;0.540278;0.541394;0.42647;0.501249;	3771	115949	0	0	0	0.952073	1	0.878542	0.891893	0.896163	0.876325
Sample-GL3-Chip_run-696_60 SPD_1-23-2024	P81128	P81128	RHG35_RAT	Arhgap35	2503.07	1271.72	3523.36	2503.07	1271.72	3523.36	705542	VSAVSKPVLYR	VSAVSKPVLYR	VSAVSKPVLYR2	2	0.00438753	0.13196	0.0179737	0.000777001	0.000440529	0.000312012	0.000486145	0	1	686797	395294	645053		3207.53	0.928995	453815	448484	459145	278117	505688	-106387	Rho GTPase-activating protein 35	0	0	0.762113	3415.1	195956	0.429502	1	0	0.925151	0	-10000000	307.01;112.004;274.009;68.0022;160.005;30.0007;0;0;93.0029;190.006;0;77.0022;	307.01;110.019;269.768;37.582;111.312;16.3378;0;0;93.0029;170.286;0;74.9149;	0.973702;0.739674;0.955326;0.473305;0.67443;0.454166;0;0;0.782843;0.621793;0;0.660438;	5604	0	0	0	0	0	1	0.98625	0.971993	0.982005	0.973544
Sample-ML2-Chip_run-698_60 SPD_1-23-2024	Q920L2	Q920L2;A0A8L2Q9A7;A6JUU5	SDHA_RAT	Sdha	31196.8	11110.1	16331.9	31196.8	11110.1	16331.9	16331.9	VSDAISTQYPVVDHEFDAVVVGAGGAGLR	VSDAISTQYPVVDHEFDAVVVGAGGAGLR	VSDAISTQYPVVDHEFDAVVVGAGGAGLR3	3	0.00530944	0.24692	0.00260072	0.000589275	0.000421763	0.000312012	0.000469925	0	1	973033	332544	754018		2778.95	0.833638	156227	155694	15676	75793	14432	849765	Succinate dehydrogenase [ubiquinone] flavoprotein subunit, mitochondrial	0	0	0.790241	3586.14	148644	0.488394	1	0.210453	0.863523	0	-10000000	252.013;332.016;72.003;379.019;158.007;401.02;73.003;289.014;27.001;0;281.014;172.007;	252.013;291.451;60.0031;379.019;130.149;302.564;0;247.012;27.001;0;197.525;172.007;	0.940555;0.800159;0.537052;0.928027;0.685629;0.747648;0.285433;0.784993;0.6373;0;0.682807;0.931933;	19324	0.210453	0	0	0	0	1	11375	111261	112509	11239
Sample-ML3-Chip_run-699_60 SPD_1-23-2024	Q920L2	Q920L2;A0A8L2Q9A7;A6JUU5	SDHA_RAT	Sdha	30623.8	9872.83	16544.2	30623.8	9872.83	16544.2	16544.2	VSDAISTQYPVVDHEFDAVVVGAGGAGLR	VSDAISTQYPVVDHEFDAVVVGAGGAGLR	VSDAISTQYPVVDHEFDAVVVGAGGAGLR3	3	0.00156413	0.0509221	0.00260072	0.000538793	0.000399042	0.000312012	0.000442087	0	1	1306.25	486501	1120.21		4398.72	0.913121	15605	155517	156583	75793	145137	845037	Succinate dehydrogenase [ubiquinone] flavoprotein subunit, mitochondrial	0	0	0.868146	5129.24	118574	0.717597	1	0.0264901	0.968053	0	-10000000	288.013;392.02;221.009;257.012;98.0049;694.031;23.001;402.017;0;0;428.019;154.007;	213.108;388.216;221.009;250.744;98.0049;667.29;0;402.017;0;0;367.444;117.129;	0.718767;0.922581;0.892927;0.819257;0.756832;0.942889;0.31619;0.915262;0;0;0.817207;0.618492;	19302	0.0264901	0	0	0	0.949078	1	115188	111261	112523	113768
Sample-ML2-Chip_run-698_60 SPD_1-23-2024	Q6AYC4	Q6AYC4;A0A8I6A6Z2;A0A8I6ALX4;A0A8L2Q9I9;A6IAC6;A6IAC7	CAPG_RAT	Capg	7913.32	2977.99	2740.72	7913.32	2977.99	2740.72	2740.72	VSDATGQMNLTK	VSDATGQMNLTK	VSDATGQMNLTK2	2	0.00233568	0.0948971	0.000335312	0.000589275	0.000421763	0.000312012	0.00068918	0	1	730711	243373	551829		3511.02	0.876639	482506	477174	487838	-305057	475035	-199703	Macrophage-capping protein	0	0	0	4649.15	243287	0.597394	0.994261	0.969651	0.942737	0	-10000000	479.015;313.008;114.003;57.0014;188.006;67.0021;455.015;160.005;287.01;183.006;78.0028;211.007;	316.564;300.144;114.003;32.7217;141.004;31.4632;389.896;62.9771;73.2703;15.037;23.1101;149.005;	0.795921;0.927439;0.967031;0.559908;0.774525;0.475586;0.843242;0.496039;0.386237;0.238326;0.418387;0.864324;	5958	0.969651	0	0	0	0.905103	1	0.951042	0.950355	0.9618	0.940403
Sample-WM1-Chip_run-700_60 SPD_1-23-2024	Q6AYC4	Q6AYC4;A0A8I6A6Z2;A0A8I6ALX4;A0A8L2Q9I9;A6IAC6;A6IAC7	CAPG_RAT	Capg	14796.6	8460.38	7075.53	14796.6	8460.38	7075.53	7075.53	VSDATGQMNLTK	VSDATGQMNLTK	VSDATGQMNLTK2	2	0.000406339	0.00307652	0.000335312	0.000630915	0.00118718	0.000312012	0.0012826	0	1	843028	504583	849746		8196.04	0.921331	487641	482309	492975	-305057	479429	-184157	Macrophage-capping protein	0	0	0.408251	8131.23	265602	0.65003	1	154489	0.998073	0	-10000000	460.016;287.009;134.004;109.003;107.004;70.0027;331.01;175.006;165.006;110.003;0;144.006;	460.016;249.008;134.004;109.003;65.0021;42.7828;198.606;138.024;142.261;64.7601;0;109.004;	0.917506;0.913202;0.949565;0.874523;0.500391;0.547575;0.602368;0.636383;0.759805;0.574483;0;0.666476;	6024	154489	0	0	0	0.996923	1	0.951023	0.950355	0.958216	0.942901
Sample-ML3-Chip_run-699_60 SPD_1-23-2024	Q6AYC4	Q6AYC4;A0A8I6A6Z2;A0A8I6ALX4;A0A8L2Q9I9;A6IAC6;A6IAC7	CAPG_RAT	Capg	8253.21	2946.66	2992.89	8253.21	2946.66	2992.89	2992.89	VSDATGQMNLTK	VSDATGQMNLTK	VSDATGQMNLTK2	2	0.00112061	0.0308689	0.000335312	0.000722543	0.000399042	0.000312012	0.00071736	0	1	814592	233511	537678		4316.92	0.884199	494885	489555	500216	-305057	484813	-165067	Macrophage-capping protein	0	0	0.128365	6540.21	231094	0.590967	0.960525	0.918125	0.980387	0	-10000000	424.013;294.008;119.004;81.0021;62.0014;184.006;420.013;64.0021;287.01;102.003;0;282.009;	424.013;294.008;96.5707;81.0021;62.0014;67.0533;376.509;42.7646;219.736;0;0;212.575;	0.919214;0.863836;0.792454;0.861275;0.653285;0.521447;0.760449;0.608173;0.746056;0.319166;0;0.706585;	6112	0.918125	0	0	0	0.969131	1	0.961364	0.950355	0.962278	0.9481
Sample-WM2-Chip_run-701_60 SPD_1-23-2024	Q6AYC4	Q6AYC4;A0A8I6A6Z2;A0A8I6ALX4;A0A8L2Q9I9;A6IAC6;A6IAC7	CAPG_RAT	Capg	11101.4	6887.61	6844.87	11101.4	6887.61	6844.87	6844.87	VSDATGQMNLTK	VSDATGQMNLTK	VSDATGQMNLTK2	2	0.00221869	0.0602535	0.000335312	0.000598444	0.000702988	0.000312012	0.000733407	0	1	1090.35	638497	1028.44		7268.78	0.872703	462953	457621	468284	-305057	455077	-188429	Macrophage-capping protein	0	0	0.635801	7706.28	24567	0.56113	1	0.450912	0.963828	0	-10000000	722.025;284.008;95.0028;135.004;65.0021;24.0007;346.011;119.004;141.004;116.003;96.0029;118.004;	722.025;273.318;95.0028;115.239;46.3227;24.0007;284.588;62.5686;89.0042;0;42.5505;80.5962;	0.923651;0.768489;0.785315;0.836595;0.585409;0.625843;0.792307;0.504416;0.626594;0.354407;0.505732;0.588624;	5716	0.450912	0	0	0	0.939746	1	0.94875	0.950355	0.957508	0.941312
Sample-GL1-Chip_run-694_60 SPD_1-23-2024	Q6AYC4	Q6AYC4;A0A8I6A6Z2;A0A8I6ALX4;A0A8L2Q9I9;A6IAC6;A6IAC7	CAPG_RAT	Capg	11265.5	7087.02	5797.65	11265.5	7087.02	5797.65	5797.65	VSDATGQMNLTK	VSDATGQMNLTK	VSDATGQMNLTK2	2	0.00206596	0.059805	0.000335312	0.000702741	0.000721241	0.000312012	0.000752162	0	1	416225	321488	458636		5244.09	0.82036	420242	414908	425574	-305057	421046	-240438	Macrophage-capping protein	0	0	0.814315	4759.16	146796	0.47555	0.970211	0.136285	0.964758	0	-10000000	212.007;261.008;26.0007;87.0021;28.0007;110.003;265.008;105.003;153.006;137.005;27.0007;106.004;	130.515;261.008;24.7028;49.7048;0;56.6009;186.861;67.9222;138.453;64.1488;25.6529;64.8672;	0.58479;0.963965;0.547649;0.549076;0.344896;0.518203;0.762222;0.621634;0.78746;0.45447;0.547649;0.54527;	5188	0.136285	0	0	0	0.940195	1	0.945455	0.950355	0.958601	0.93765
Sample-WM3-Chip_run-702_60 SPD_1-23-2024	Q6AYC4	Q6AYC4;A0A8I6A6Z2;A0A8I6ALX4;A0A8L2Q9I9;A6IAC6;A6IAC7	CAPG_RAT	Capg	10018.3	5472.94	6976.81	10018.3	5472.94	6976.81	6976.81	VSDATGQMNLTK	VSDATGQMNLTK	VSDATGQMNLTK2	2	0.00020654	0.00150617	0.000335312	0.000588928	0.000798722	0.000312012	0.00123865	0	1	896191	467929	774207		7615.4	0.79867	445027	439693	450362	-305057	442529	-243181	Macrophage-capping protein	0	0	0.868378	8815.28	228167	0.395702	1	112758	0.999053	0	-10000000	570.018;386.011;187.007;105.003;145.006;71.0021;248.007;235.008;234.007;215.008;54.0014;76.0021;	473.015;236.169;187.007;105.003;67.2043;0;164.004;72.8045;234.007;177.006;4.25544;9.67865;	0.9074;0.717262;0.626459;0.846329;0.57313;0.587123;0.653519;0.533217;0.946493;0.794289;0.44033;0.356537;	5496	112758	0	0	0	0.998494	1	0.950909	0.950355	0.957517	0.942735
Sample-GL2-Chip_run-695_60 SPD_1-23-2024	Q6AYC4	Q6AYC4;A0A8I6A6Z2;A0A8I6ALX4;A0A8L2Q9I9;A6IAC6;A6IAC7	CAPG_RAT	Capg	14284.6	6862.46	5648.61	14284.6	6862.46	5648.61	5648.61	VSDATGQM(UniMod:35)NLTK	VSDATGQMNLTK	VSDATGQM(UniMod:35)NLTK2	2	9.55429	0.00386053	0.000100388	0.000534188	0.000391389	0.000312012	0.000564972	0	1	246007	106082	183939		3787.93	0.947144	295767	290435	301098	-246721	309116	-262592	Macrophage-capping protein	0	0	0.959763	5066.13	406682	0.454403	1	176037	0.997569	0	-10000000	254.009;122.004;70.002;0;54.0014;31.0007;139.004;58.0013;121.003;29.0007;160.004;0;	172.764;122.004;70.002;0;54.0014;31.0007;103.003;58.0013;105.507;1.89904;5.92551;0;	0.796271;0.950365;0.94144;0;0.94726;0.707079;0.838961;0.947208;0.854375;0.261174;0.279503;0;	3648	176037	0	0	0	0.996139	1	0.945341	0.952677	0.962219	0.936682
Sample-ML2-Chip_run-698_60 SPD_1-23-2024	O88588	O88588;A0A8I5Y5S7;A6HZ35;A6HZ36;F1LPG3;O88588-2	PACS1_RAT	Pacs1	49371.9	18257.8	18825.2	49371.9	18257.8	18825.2	18825.2	VSDEVGFGLEHVSR	VSDEVGFGLEHVSR	VSDEVGFGLEHVSR2	2	2.84959	2.84959	0.573594	0.000589275	0.000421763	0.000312012	0.000469925	0	1	4058.16	1480.05	3355.9		11409.2	0.965545	846163	840829	851499	327468	890258	298156	Phosphofurin acidic cluster sorting protein 1	0	0	0.917735	13796.7	412484	0.376684	1	155228	0.999982	0	-10000000	2000.07;807.033;1251.05;186.008;170.007;347.014;424.016;492.023;199.007;616.028;206.009;243.009;	2000.07;807.033;1251.05;157.068;153.598;318.998;413.733;469.605;194.855;616.028;196.578;144.125;	0.987834;0.971693;0.925946;0.713198;0.672443;0.801214;0.814013;0.906214;0.903877;0.934214;0.794059;0.597458;	10460	155228	0	0	0	0.999972	1	109479	108072	109456	10793
Sample-WM1-Chip_run-700_60 SPD_1-23-2024	O88588	O88588;A0A8I5Y5S7;A6HZ35;A6HZ36;F1LPG3;O88588-2	PACS1_RAT	Pacs1	24005	14095.3	11787.4	24005	14095.3	11787.4	11787.4	VSDEVGFGLEHVSR	VSDEVGFGLEHVSR	VSDEVGFGLEHVSR2	2	0.00107057	0.0242877	0.573594	0.000630915	0.000506329	0.000312012	0.000571755	0	1	1136.39	673355	1133.97		7430.41	0.907771	853064	847731	858395	327468	897456	298876	Phosphofurin acidic cluster sorting protein 1	0	0	0.476812	7446.3	247982	0.102118	1	0.793201	0.984984	0	-10000000	326.012;394.015;419.019;0;99.0044;104.004;302.014;227.009;74.0035;111.004;203.009;200.007;	323.359;394.015;419.019;0;73.3064;95.7417;217.714;183.648;57.7972;111.004;203.009;172.907;	0.871795;0.890105;0.952147;0;0.613376;0.73248;0.614473;0.825633;0.625313;0.806893;0.850649;0.753298;	10548	0.793201	0	0	0	0.975712	1	108865	108072	109061	107708
Sample-ML3-Chip_run-699_60 SPD_1-23-2024	O88588	O88588;A0A8I5Y5S7;A6HZ35;A6HZ36;F1LPG3;O88588-2	PACS1_RAT	Pacs1	48285.8	16682.3	14750.8	48285.8	16682.3	14750.8	14750.8	VSDEVGFGLEHVSR	VSDEVGFGLEHVSR	VSDEVGFGLEHVSR2	2	1.04849	1.04849	0.573594	0.000538793	0.000399042	0.000312012	0.000442087	0	1	3914.38	1389.47	3199.36		11829	0.955535	84968	844344	855011	327468	894341	29787	Phosphofurin acidic cluster sorting protein 1	0	0	0.923706	14472.6	43274	0.366768	1	118052	0.999993	0	-10000000	1793.08;1176.04;955.039;177.007;310.011;192.009;724.026;323.013;175.007;494.017;225.008;429.018;	1793.08;1176.04;945.247;164.44;253.867;181.163;712.479;250.679;137.94;494.017;171.452;368.662;	0.988202;0.933914;0.920466;0.884691;0.754519;0.911205;0.903377;0.732766;0.649024;0.930882;0.803661;0.870123;	10504	118052	0	0	0	0.99999	1	1095	108072	109526	107903
Sample-ML1-Chip_run-697_60 SPD_1-23-2024	O88588	O88588;A0A8I5Y5S7;A6HZ35;A6HZ36;F1LPG3;O88588-2	PACS1_RAT	Pacs1	46772.8	17487.2	16225.5	46772.8	17487.2	16225.5	16225.5	VSDEVGFGLEHVSR	VSDEVGFGLEHVSR	VSDEVGFGLEHVSR2	2	4.13503	4.13503	0.573594	0.00063857	0.000420168	0.000312012	0.000464468	0	1	3189.12	1252.21	2617.9		9097.39	0.969772	830234	824903	835566	327468	875667	297426	Phosphofurin acidic cluster sorting protein 1	0	0	0.948558	11082.4	455834	0.23501	1	157335	0.999974	0	-10000000	1505.05;575.025;1109.04;60.0027;249.01;257.009;592.023;369.013;43.0018;470.02;228.011;416.015;	1505.05;575.025;1109.04;60.0027;249.01;221.496;552.918;344.074;43.0018;376.712;188.163;233.228;	0.96943;0.987255;0.961172;0.705078;0.91956;0.701917;0.968565;0.90057;0.64154;0.801423;0.726164;0.577549;	10262	157335	0	0	0	0.999959	1	109365	108072	109514	107791
Sample-GL2-Chip_run-695_60 SPD_1-23-2024	O88588	O88588;A0A8I5Y5S7;A6HZ35;A6HZ36;F1LPG3;O88588-2	PACS1_RAT	Pacs1	58169.1	27178.8	24826.7	58169.1	27178.8	24826.7	24826.7	VSDEVGFGLEHVSR	VSDEVGFGLEHVSR	VSDEVGFGLEHVSR2	2	4.86354	4.86354	0.573594	0.000534188	0.000391389	0.000312012	0.000432339	0	1	4687.2	2171.31	3764.9		13178.3	0.972781	860259	854927	865591	327468	904008	297276	Phosphofurin acidic cluster sorting protein 1	0	0	0.983774	16406.6	593244	0.375742	1	0.951162	0.999969	0	-10000000	1739.08;1495.07;1453.05;284.012;234.009;425.021;591.024;392.014;128.005;489.021;259.013;313.014;	1739.08;1495.07;1453.05;257.88;234.009;425.021;591.024;392.014;39.707;433.297;226.368;225.381;	0.984576;0.960525;0.971273;0.913362;0.887888;0.944618;0.907877;0.968056;0.369303;0.795877;0.854696;0.721006;	10636	0.951162	0	0	0	0.999951	1	109148	108072	109394	107652
Sample-GL3-Chip_run-696_60 SPD_1-23-2024	O88588	O88588;A0A8I5Y5S7;A6HZ35;A6HZ36;F1LPG3;O88588-2	PACS1_RAT	Pacs1	48754.1	24972.6	22803.2	48754.1	24972.6	22803.2	22803.2	VSDEVGFGLEHVSR	VSDEVGFGLEHVSR	VSDEVGFGLEHVSR2	2	0.573594	0.573594	0.573594	0.000652742	0.000440529	0.000312012	0.000486145	0	1	2020.09	1045.14	1705.49		9147.17	0.965885	847888	842555	853219	327468	890593	298786	Phosphofurin acidic cluster sorting protein 1	0	0	0.966372	10834.4	370814	0.375393	1	102215	0.999996	0	-10000000	929.04;327.013;764.034;50.0018;184.007;273.011;360.014;350.013;186.007;260.012;204.009;405.016;	929.04;327.013;764.034;50.0018;93.7892;161.618;305.118;318.144;162.137;197.243;118.401;163.312;	0.984393;0.973858;0.939966;0.580749;0.608943;0.627652;0.820179;0.892582;0.720765;0.729469;0.565184;0.530368;	10482	102215	0	0	0	0.999994	1	108898	108072	109234	107412
Sample-WM2-Chip_run-701_60 SPD_1-23-2024	O88588	O88588;A0A8I5Y5S7;A6HZ35;A6HZ36;F1LPG3;O88588-2	PACS1_RAT	Pacs1	22849	13797.4	11964	22849	13797.4	11964	11964	VSDEVGFGLEHVSR	VSDEVGFGLEHVSR	VSDEVGFGLEHVSR2	2	7.55801	0.00100994	0.573594	0.000598444	0.000499002	0.000312012	0.000557414	0	1	640183	375569	604939		4361.08	0.887891	833718	828386	83905	327468	877053	300959	Phosphofurin acidic cluster sorting protein 1	0	0	0.746289	4615.16	271555	0.696996	1	0.767259	0.999371	0	-10000000	394.017;246.01;132.005;69.0027;96.0035;156.007;257.01;200.007;32.0017;391.017;223.009;123.005;	394.017;143.037;103.13;55.7738;33.7488;53.7935;117.82;51.3683;0;342.854;24.4914;56.3902;	0.971478;0.707296;0.819013;0.641121;0.405711;0.460152;0.56688;0.274743;0.0441106;0.93676;0.379737;0.522972;	10306	0.767259	0	0	0	0.99899	1	108307	108072	109049	107139
Sample-GL1-Chip_run-694_60 SPD_1-23-2024	O88588	O88588;A0A8I5Y5S7;A6HZ35;A6HZ36;F1LPG3;O88588-2	PACS1_RAT	Pacs1	40868.2	24423.5	21176.1	40868.2	24423.5	21176.1	21176.1	VSDEVGFGLEHVSR	VSDEVGFGLEHVSR	VSDEVGFGLEHVSR2	2	1.42473	1.42473	0.573594	0.000702741	0.000431965	0.000312012	0.000481232	0	1	2241.09	1477.62	2107.98		9590.79	0.944769	84965	844317	854981	327468	893184	298476	Phosphofurin acidic cluster sorting protein 1	0	0	0.952847	10196.4	425932	0.32798	1	0.847181	0.999991	0	-10000000	1035.04;540.023;666.029;50.0018;189.009;166.006;320.013;440.019;169.007;383.016;297.011;254.011;	1035.04;540.023;666.029;50.0018;169.865;166.006;307.789;404.28;122.367;374;295.945;193.859;	0.936093;0.975199;0.933577;0.580429;0.801345;0.788148;0.90031;0.839575;0.634072;0.692948;0.834188;0.707261;	10504	0.847181	0	0	0	0.999986	1	10867	108072	109481	107201
Sample-WM3-Chip_run-702_60 SPD_1-23-2024	O88588	O88588;A0A8I5Y5S7;A6HZ35;A6HZ36;F1LPG3;O88588-2	PACS1_RAT	Pacs1	18653.2	11464.1	10306.5	18653.2	11464.1	10306.5	10306.5	VSDEVGFGLEHVSR	VSDEVGFGLEHVSR	VSDEVGFGLEHVSR2	2	0.000455005	0.01081	0.573594	0.000588928	0.000515464	0.000312012	0.000576037	0	1	573023	340.24	562941		5081.2	0.869859	831796	826464	837127	327468	876259	298929	Phosphofurin acidic cluster sorting protein 1	0	0	0.900691	5172.21	272507	0.383796	1	0.35492	0.993244	0	-10000000	210.009;107.004;256.01;28.0009;129.005;95.0035;220.008;216.009;130.004;124.005;42.0018;357.013;	210.009;107.004;256.01;28.0009;46.9277;0;178.15;156.299;119.443;49.9353;0;193.715;	0.940996;0.665907;0.896751;0.559151;0.431804;0.116526;0.809024;0.681913;0.690181;0.486577;0.224973;0.583636;	10284	0.35492	0	0	0	0.98919	1	10849	108072	108985	107389
Sample-ML2-Chip_run-698_60 SPD_1-23-2024	O88588	O88588;A0A8I5Y5S7;A6HZ35;A6HZ36;F1LPG3;O88588-2	PACS1_RAT	Pacs1	49371.9	18257.8	18825.2	49371.9	18257.8	18825.2	18825.2	VSDEVGFGLEHVSR	VSDEVGFGLEHVSR	VSDEVGFGLEHVSR3	3	6.59674	7.87853	1.91524	0.000589275	0.000421763	0.000312012	0.000469925	0	1	2252.06	821347	1862.34		9331.54	0.940264	845986	840652	851321	327468	890258	298024	Phosphofurin acidic cluster sorting protein 1	0	0	0.987462	11284.3	516205	0.762058	1	0	0.99995	0	-10000000	668.019;1111.03;473.012;449.009;604.018;563.015;393.009;408.01;289.005;359.008;125.004;341.008;	668.019;1111.03;473.012;437.126;604.018;547.968;357.334;270.802;222.669;288.727;103.632;321.433;	0.928528;0.946773;0.941554;0.80496;0.950783;0.941862;0.915938;0.618209;0.663008;0.726902;0.734613;0.836568;	10456	0	0	0	0	0.999921	1	0.849432	0.850949	0.856587	0.849098
Sample-WM1-Chip_run-700_60 SPD_1-23-2024	O88588	O88588;A0A8I5Y5S7;A6HZ35;A6HZ36;F1LPG3;O88588-2	PACS1_RAT	Pacs1	24005	14095.3	11787.4	24005	14095.3	11787.4	11787.4	VSDEVGFGLEHVSR	VSDEVGFGLEHVSR	VSDEVGFGLEHVSR3	3	0.000223347	0.000716978	1.91524	0.000630915	0.000506329	0.000312012	0.000571755	0	1	1290.03	763653	1286.04		5800.1	0.93858	852886	847553	858217	327468	897456	298774	Phosphofurin acidic cluster sorting protein 1	0	0	0.798211	5818.13	289742	0.599188	1	0	0.99955	0	-10000000	194.005;741.018;355.01;247.005;554.014;397.01;435.01;322.007;247.005;392.011;90.0016;492.012;	194.005;741.018;355.01;224.176;554.014;267.516;356.432;320.684;188.733;362.951;15.4239;492.012;	0.819905;0.962895;0.952679;0.763962;0.855461;0.66055;0.701472;0.860342;0.692491;0.786357;0.389935;0.874217;	10544	0	0	0	0	0.999283	1	0.849205	0.850949	0.853851	0.85151
Sample-ML3-Chip_run-699_60 SPD_1-23-2024	O88588	O88588;A0A8I5Y5S7;A6HZ35;A6HZ36;F1LPG3;O88588-2	PACS1_RAT	Pacs1	48285.8	16682.3	14750.8	48285.8	16682.3	14750.8	14750.8	VSDEVGFGLEHVSR	VSDEVGFGLEHVSR	VSDEVGFGLEHVSR3	3	4.98355	0.000312952	1.91524	0.000538793	0.000399042	0.000312012	0.000442087	0	1	1834.3	652491	1502.41		9577.61	0.952752	849502	844167	854833	327468	894341	29774	Phosphofurin acidic cluster sorting protein 1	0	0	0.928095	11693.3	446655	0.684126	1	0	0.999797	0	-10000000	434.012;913.019;560.013;491.01;658.015;674.018;579.012;255.007;399.01;246.007;64.0016;480.012;	434.012;869.187;531.102;400.529;626.239;513.851;374.132;242.239;378.16;119.461;63.5885;449.892;	0.983826;0.965671;0.906216;0.804944;0.95345;0.794346;0.619014;0.936731;0.906199;0.543142;0.706631;0.921675;	10500	0	0	0	0	0.999687	1	0.853958	0.850949	0.857884	0.850847
Sample-ML1-Chip_run-697_60 SPD_1-23-2024	O88588	O88588;A0A8I5Y5S7;A6HZ35;A6HZ36;F1LPG3;O88588-2	PACS1_RAT	Pacs1	46772.8	17487.2	16225.5	46772.8	17487.2	16225.5	16225.5	VSDEVGFGLEHVSR	VSDEVGFGLEHVSR	VSDEVGFGLEHVSR3	3	0.000248339	0.000834614	1.91524	0.00063857	0.000420168	0.000312012	0.000464468	0	1	1515.03	594877	1243.67		6119.03	0.963056	830056	824725	835388	327468	875667	297312	Phosphofurin acidic cluster sorting protein 1	0	0	0.918885	7454.18	342852	0.664462	1	0	0.999475	140546	0.499347	182.004;910.02;423.009;373.01;429.01;464.011;442.013;157.004;243.007;342.008;128.003;362.01;	182.004;910.02;423.009;373.01;394.929;464.011;442.013;79.3204;243.007;342.008;128.003;362.01;	0.797173;0.992336;0.97144;0.902339;0.861172;0.922932;0.925292;0.535978;0.871461;0.845056;0.781296;0.88486;	10258	0	0	0	0	0.999165	1	0.847083	0.850949	0.856943	0.846814
Sample-GL2-Chip_run-695_60 SPD_1-23-2024	O88588	O88588;A0A8I5Y5S7;A6HZ35;A6HZ36;F1LPG3;O88588-2	PACS1_RAT	Pacs1	58169.1	27178.8	24826.7	58169.1	27178.8	24826.7	24826.7	VSDEVGFGLEHVSR	VSDEVGFGLEHVSR	VSDEVGFGLEHVSR3	3	0.61885	0.000107002	1.91524	0.000534188	0.000391389	0.000312012	0.000432339	0	1	2171.48	1011.84	1754.46		10327.6	0.942958	861858	856526	867193	327468	904008	298177	Phosphofurin acidic cluster sorting protein 1	0	0	0.976975	12782.3	403323	0.691861	1	0	0.999932	0	-10000000	469.013;1227.03;657.018;391.009;536.012;554.014;556.013;293.007;246.006;337.007;114.003;505.013;	469.013;1048.59;653.872;292.964;447.233;400.039;397.37;226.392;90.7131;282.372;85.946;241.496;	0.892282;0.950115;0.967828;0.872093;0.942665;0.848189;0.820441;0.893962;0.545262;0.94236;0.835941;0.590763;	10654	0	0	0	0	0.999893	1	0.8475	0.850949	0.851781	0.850712
Sample-GL3-Chip_run-696_60 SPD_1-23-2024	O88588	O88588;A0A8I5Y5S7;A6HZ35;A6HZ36;F1LPG3;O88588-2	PACS1_RAT	Pacs1	48754.1	24972.6	22803.2	48754.1	24972.6	22803.2	22803.2	VSDEVGFGLEHVSR	VSDEVGFGLEHVSR	VSDEVGFGLEHVSR3	3	1.91524	1.91524	1.91524	0.000652742	0.000440529	0.000312012	0.000486145	0	1	1674.04	866106	1413.34		8385.49	0.893979	847709	842378	853041	327468	890593	298661	Phosphofurin acidic cluster sorting protein 1	0	0	0.965873	9932.27	362828	0.785219	1	0	0.999988	0	-10000000	301.006;846.022;527.013;420.009;503.012;1160.03;539.011;256.006;432.01;156.004;97.0026;414.008;	301.006;846.022;527.013;420.009;503.012;946.095;432.371;256.006;432.01;156.004;78.7153;410.042;	0.869108;0.86146;0.960388;0.97609;0.878653;0.706069;0.717265;0.880499;0.916382;0.723978;0.601579;0.820949;	10478	0	0	0	0	0.999981	1	0.849091	0.850949	0.851643	0.852295
Sample-WM2-Chip_run-701_60 SPD_1-23-2024	O88588	O88588;A0A8I5Y5S7;A6HZ35;A6HZ36;F1LPG3;O88588-2	PACS1_RAT	Pacs1	22849	13797.4	11964	22849	13797.4	11964	11964	VSDEVGFGLEHVSR	VSDEVGFGLEHVSR	VSDEVGFGLEHVSR3	3	0.000283302	0.00668357	1.91524	0.000598444	0.000499002	0.000312012	0.000557414	0	1	890529	522436	841502		4232.51	0.872935	833541	828206	838872	327468	877053	300839	Phosphofurin acidic cluster sorting protein 1	0	0	0.676235	4479.11	245097	0.454887	0.935397	0	0.995854	0	-10000000	27.0005;699.016;233.006;292.007;373.01;437.012;152.004;309.007;264.006;203.006;66.0017;406.009;	27.0005;630.523;233.006;190.161;192.108;353.18;127.702;285.149;258.044;186.019;66.0017;353.112;	0.672617;0.86935;0.905849;0.69616;0.455152;0.760969;0.690096;0.87802;0.865248;0.791762;0.815685;0.768325;	10302	0	0	0	0	0.993316	1	0.8475	0.850949	0.852999	0.850707
Sample-GL1-Chip_run-694_60 SPD_1-23-2024	O88588	O88588;A0A8I5Y5S7;A6HZ35;A6HZ36;F1LPG3;O88588-2	PACS1_RAT	Pacs1	40868.2	24423.5	21176.1	40868.2	24423.5	21176.1	21176.1	VSDEVGFGLEHVSR	VSDEVGFGLEHVSR	VSDEVGFGLEHVSR3	3	0.96918	0.000183478	1.91524	0.000702741	0.000431965	0.000312012	0.000481232	0	1	1433.04	946482	1350.26		9872.93	0.903853	849472	84414	854803	327468	893184	298379	Phosphofurin acidic cluster sorting protein 1	0	0	0.916483	10478.2	315876	0.60173	1	0	0.999888	0	-10000000	103.003;974.023;356.011;309.008;534.013;747.019;310.007;364.008;171.004;269.006;59.0016;455.011;	103.003;974.023;356.011;296.523;534.013;738.246;302.595;364.008;171.004;261.226;33.5238;418.866;	0.746284;0.965924;0.779619;0.901524;0.918825;0.818994;0.853256;0.663875;0.835584;0.879121;0.468683;0.825347;	10500	0	0	0	0	0.999817	1	0.849792	0.850949	0.850178	0.853979
Sample-WM3-Chip_run-702_60 SPD_1-23-2024	O88588	O88588;A0A8I5Y5S7;A6HZ35;A6HZ36;F1LPG3;O88588-2	PACS1_RAT	Pacs1	18653.2	11464.1	10306.5	18653.2	11464.1	10306.5	10306.5	VSDEVGFGLEHVSR	VSDEVGFGLEHVSR	VSDEVGFGLEHVSR3	3	0.000986813	0.0258837	1.91524	0.000588928	0.000515464	0.000312012	0.000576037	0	1	720018	427692	707633		3604.99	0.86189	831618	826286	83695	327468	876259	298836	Phosphofurin acidic cluster sorting protein 1	0	0	0.355991	3668.09	135268	0.855157	0.91972	0	0.983974	0	-10000000	83.0021;428.011;209.005;370.009;409.011;435.011;260.007;457.011;195.005;189.005;29.0005;330.008;	83.0021;428.011;209.005;370.009;409.011;340.217;260.007;457.011;195.005;174.133;21.6045;295.31;	0.794891;0.907869;0.79434;0.968087;0.956107;0.634024;0.956378;0.843742;0.754713;0.651786;0.398738;0.857146;	10280	0	0	0	0	0.974116	1	0.8425	0.850949	0.853418	0.846794
Sample-ML2-Chip_run-698_60 SPD_1-23-2024	P15146-2	P15146;A0A8I6GHK9;F1LNK0;F1MAQ5;P15146-2;Q64715;A6KFC4	MTAP2_RAT	Map2	179738	62049.6	57440.1	179738	62049.6	55790.3		VSDFGQMASGMSVDAGK	VSDFGQMASGMSVDAGK	VSDFGQMASGMSVDAGK2	2	0.32314	0.32314	2.25335	0.000589275	0.000421763	0.000312012	0.000469925	0	0	6109.24	2224.51	5043.91		16883.8	0.974969	102088	101555	102621	394251	976502	426372	Isoform 2 of Microtubule-associated protein 2	0	0	0.988537	20449.8	592048	0.6533	1	0.924983	0.999979	0	-10000000	2272.09;2882.11;955.037;367.017;566.026;871.039;903.032;649.031;255.013;59.0018;268.01;931.035;	2272.09;2882.11;955.037;366.112;566.026;871.039;903.031;646.698;174.579;0;268.01;931.035;	0.979399;0.97448;0.965908;0.945127;0.94321;0.935342;0.985562;0.949253;0.693402;0.293584;0.970629;0.940775;	12623	0.924983	0	0	0	0.999968	1	110773	107699	109081	109062
Sample-WM1-Chip_run-700_60 SPD_1-23-2024	P15146-2	P15146;A0A8I6GHK9;F1LNK0;F1MAQ5;P15146-2;Q64715;A6KFC4	MTAP2_RAT	Map2	122029	71086.8	62879.3	122029	71086.8	62135.4		VSDFGQMASGMSVDAGK	VSDFGQMASGMSVDAGK	VSDFGQMASGMSVDAGK2	2	9.61538	0.000294237	2.25335	0.000630915	0.000506329	0.000312012	0.000571755	0	0	6716.31	3706.61	6242.14		21294.3	0.975527	10.26	102067	103133	394251	983391	424523	Isoform 2 of Microtubule-associated protein 2	0	0	0.975882	22911.9	623134	0.610395	1	0.925992	0.999815	0	-10000000	2119.1;3155.13;1442.07;344.014;566.023;1554.07;578.026;696.028;187.008;131.006;227.01;1569.07;	2119.1;3155.13;1442.07;344.014;566.023;1554.07;578.026;696.028;173.136;131.006;227.01;1569.07;	0.96523;0.990901;0.957022;0.904936;0.947961;0.940811;0.837395;0.960848;0.692757;0.792375;0.876219;0.946177;	12689	0.925992	0	0	0	0.999706	1	110365	107699	108642	109061
Sample-ML3-Chip_run-699_60 SPD_1-23-2024	P15146-2	P15146;A0A8I6GHK9;F1LNK0;F1MAQ5;P15146-2;Q64715;A6KFC4	MTAP2_RAT	Map2	193542	68413.8	57823.7	193542	68413.8	56676.5		VSDFGQMASGMSVDAGK	VSDFGQMASGMSVDAGK	VSDFGQMASGMSVDAGK2	2	2.25335	2.25335	2.25335	0.000538793	0.000399042	0.000312012	0.000442087	0	0	7925.33	2683.41	6178.78		17099.3	0.974221	102619	102085	103152	394251	982216	42592	Isoform 2 of Microtubule-associated protein 2	0	0	0.995255	21932.8	561342	0.550781	1	0.938106	0.999985	0	-10000000	3332.16;3200.12;1393.05;294.012;685.03;1294.06;441.02;1051.04;238.01;106.005;302.014;794.028;	3332.16;3200.12;1393.05;294.012;685.03;1286.91;441.02;1051.04;219.324;98.2972;302.014;794.028;	0.990747;0.970027;0.944325;0.9409;0.940984;0.83033;0.798291;0.967989;0.862094;0.746748;0.805601;0.971647;	12689	0.938106	0	0	0	0.999977	1	11101	107699	109139	109304
Sample-ML1-Chip_run-697_60 SPD_1-23-2024	P15146-2	P15146;A0A8I6GHK9;F1LNK0;F1MAQ5;P15146-2;Q64715;A6KFC4	MTAP2_RAT	Map2	189424	67788.4	59506.6	189424	67788.4	58174.5		VSDFGQMASGMSVDAGK	VSDFGQMASGMSVDAGK	VSDFGQMASGMSVDAGK2	2	6.41554	6.41554	2.25335	0.00063857	0.000420168	0.000312012	0.000464468	0	0	6635.1	2417.87	5054.88		14090	0.95348	100673	10014	101206	394251	965322	425251	Isoform 2 of Microtubule-associated protein 2	0	0	0.994852	18494.7	553794	0.551443	1	0.930259	0.99996	0	-10000000	2251.11;3363.13;1096.05;518.022;405.017;1112.04;705.023;851.041;234.01;186.008;244.009;1021.04;	2251.11;3287.94;1096.05;518.022;322.524;1112.04;705.023;851.041;84.3074;55.7149;212.923;1021.04;	0.938248;0.96415;0.95276;0.975013;0.735826;0.968919;0.967846;0.890706;0.488267;0.496424;0.827428;0.938601;	12447	0.930259	0	0	0	0.999936	1	110977	107699	109111	10925
Sample-GL2-Chip_run-695_60 SPD_1-23-2024	P15146-2	P15146;A0A8I6GHK9;F1LNK0;F1MAQ5;P15146-2;Q64715;A6KFC4	MTAP2_RAT	Map2	258477	118358	123158	258477	118358	120589		VSDFGQMASGMSVDAGK	VSDFGQMASGMSVDAGK	VSDFGQMASGMSVDAGK2	2	0.61885	0.000111819	2.25335	0.000534188	0.000391389	0.000312012	0.000432339	0	0	9577.46	4373.47	7583.29		24173.6	0.984512	103143	102609	103676	394251	992691	422666	Isoform 2 of Microtubule-associated protein 2	0	0	0.997199	30530.5	616838	0.54278	1	0.95206	0.999929	0	-10000000	3830.19;3664.17;2083.1;392.016;448.019;2074.09;1156.05;1166.05;126.006;199.008;301.013;1614.07;	3830.19;3664.17;2083.1;392.016;448.019;2074.09;1156.05;1166.05;83.6366;199.008;236.414;1614.07;	0.983414;0.980976;0.992751;0.944755;0.873926;0.972548;0.979906;0.911707;0.530385;0.893654;0.727488;0.971394;	12755	0.95206	0	0	0	0.999888	1	110854	107699	109011	109222
Sample-GL3-Chip_run-696_60 SPD_1-23-2024	P15146-2	P15146;A0A8I6GHK9;F1LNK0;F1MAQ5;P15146-2;Q64715;A6KFC4	MTAP2_RAT	Map2	198102	100661	95492.8	198102	100661	94039.1		VSDFGQMASGMSVDAGK	VSDFGQMASGMSVDAGK	VSDFGQMASGMSVDAGK2	2	0.70205	0.000106073	2.25335	0.000652742	0.000440529	0.000312012	0.000486145	0	0	8536.39	4356.15	7108.49		22664.3	0.979923	102082	101548	102615	394251	977583	42463	Isoform 2 of Microtubule-associated protein 2	0	0	0.998508	27216.9	588734	0.724498	1	0.899489	0.999935	0	-10000000	3167.13;3835.18;1534.08;493.024;456.019;1746.09;1013.04;969.049;153.006;210.01;106.004;1193.05;	3167.13;3835.18;1534.08;493.024;456.019;1746.09;1013.04;969.049;138.278;179.262;94.4278;1193.05;	0.978825;0.982343;0.976136;0.875732;0.900519;0.94935;0.945609;0.961425;0.629975;0.845397;0.726453;0.954399;	12623	0.899489	0	0	0	0.999894	1	11074	107699	108874	109207
Sample-WM2-Chip_run-701_60 SPD_1-23-2024	P15146-2	P15146;A0A8I6GHK9;F1LNK0;F1MAQ5;P15146-2;Q64715;A6KFC4	MTAP2_RAT	Map2	130922	75284.6	65138.4	130922	75284.6	64203.7		VSDFGQMASGMSVDAGK	VSDFGQMASGMSVDAGK	VSDFGQMASGMSVDAGK2	2	7.55801	0.000836437	2.25335	0.000598444	0.000499002	0.000312012	0.000557414	0	0	8612.36	4903.74	7898.58		22155.8	0.960016	100488	999544	101021	394251	961853	425564	Isoform 2 of Microtubule-associated protein 2	0	0	0.985481	24158	56648	0.616845	1	0.954566	0.999479	0	-10000000	3231.14;3846.15;1535.06;397.015;552.022;1840.08;1160.05;995.035;397.014;145.006;403.017;1675.07;	3231.14;3846.15;1535.06;397.015;552.022;1840.08;1160.05;995.035;397.014;119.638;403.017;1675.07;	0.945687;0.984838;0.927985;0.947288;0.831095;0.963642;0.90603;0.915802;0.834872;0.744725;0.889236;0.963695;	12425	0.954566	0	0	0	0.999164	1	110604	107699	108657	109426
Sample-GL1-Chip_run-694_60 SPD_1-23-2024	P15146-2	P15146;A0A8I6GHK9;F1LNK0;F1MAQ5;P15146-2;Q64715;A6KFC4	MTAP2_RAT	Map2	173924	108030	108707	173924	108030	105994		VSDFGQMASGMSVDAGK	VSDFGQMASGMSVDAGK	VSDFGQMASGMSVDAGK2	2	0.000366339	0.0031117	2.25335	0.000702741	0.000431965	0.000312012	0.000481232	0	0	9493.46	5680.13	8103.3		27714.9	0.987378	102259	101726	102792	394251	983006	422406	Isoform 2 of Microtubule-associated protein 2	0	0	0.997728	32469.5	608797	0.736262	1	0.963307	0.998103	0	-10000000	3776.19;4020.19;1697.08;515.02;1190.05;1632.06;1372.07;1268.05;144.007;228.009;257.011;1609.07;	3776.19;4020.19;1697.08;515.02;1190.05;1632.06;1372.07;1235.35;135.353;228.009;257.011;1609.07;	0.989572;0.989525;0.977411;0.945401;0.886455;0.979819;0.943401;0.916464;0.724461;0.960691;0.966325;0.974336;	12645	0.963307	0	0	0	0.996888	1	110875	107699	109053	109296
Sample-WM3-Chip_run-702_60 SPD_1-23-2024	P15146-2	P15146;A0A8I6GHK9;F1LNK0;F1MAQ5;P15146-2;Q64715;A6KFC4	MTAP2_RAT	Map2	126971	75426.3	65266.4	126971	75426.3	64814.8		VSDFGQMASGMSVDAGK	VSDFGQMASGMSVDAGK	VSDFGQMASGMSVDAGK2	2	0.000148368	0.000507331	2.25335	0.000588928	0.000515464	0.000312012	0.000576037	0	0	12027.5	7503.29	12414.5		41806.9	0.985784	10065	100117	101184	394251	961462	426987	Isoform 2 of Microtubule-associated protein 2	0	0	0.993574	40503.6	64133	0.556959	1	0.93297	0.999681	0	-10000000	4346.17;5479.2;2202.08;654.027;1006.05;2837.12;1219.06;1440.06;284.011;294.012;340.015;2205.09;	4346.17;5479.2;2202.08;653.382;1006.05;2837.12;1219.06;1440.06;232.378;252.182;316.133;2205.09;	0.989706;0.995559;0.95372;0.973543;0.952838;0.99379;0.922609;0.949327;0.835389;0.869602;0.840005;0.946955;	12447	0.93297	0	0	0	0.999493	1	110135	107699	108577	108892
Sample-ML2-Chip_run-698_60 SPD_1-23-2024	P15146-2	P15146;A0A8I6GHK9;F1LNK0;F1MAQ5;P15146-2;Q64715;A6KFC4	MTAP2_RAT	Map2	179738	62049.6	57440.1	179738	62049.6	55790.3		VSDFGQM(UniMod:35)ASGMSVDAGK	VSDFGQMASGMSVDAGK	VSDFGQM(UniMod:35)ASGMSVDAGK2	2	6.59674	0.000252122	2.04162	0.000589275	0.000421763	0.000312012	0.000469925	0	0	4841.21	1809.67	4103.29		28698.5	0.976438	720494	715163	725829	20749	738273	192804	Isoform 2 of Microtubule-associated protein 2	0	0	0.812286	33859.4	411227	0.643672	1	0	0.999839	0	-10000000	2995.13;731.036;967.036;879.046;523.022;319.014;902.038;166.008;158.006;473.021;282.013;64.0027;	2995.13;731.036;967.036;879.046;523.022;302.427;875.399;166.008;158.006;415.528;248.811;64.0027;	0.975499;0.902494;0.985466;0.969705;0.959413;0.8282;0.858363;0.744487;0.853808;0.903605;0.89554;0.793122;	8905	0	0	0	0	0.999748	1	110125	107343	108736	108473
Sample-WM1-Chip_run-700_60 SPD_1-23-2024	P15146-2	P15146;A0A8I6GHK9;F1LNK0;F1MAQ5;P15146-2;Q64715;A6KFC4	MTAP2_RAT	Map2	122029	71086.8	62879.3	122029	71086.8	62135.4		VSDFGQM(UniMod:35)ASGMSVDAGK	VSDFGQMASGMSVDAGK	VSDFGQM(UniMod:35)ASGMSVDAGK2	2	0.000406339	0.00246591	2.04162	0.000630915	0.000506329	0.000312012	0.000571755	0	0	2904.87	1615.01	2719.77		25805.8	0.932785	725629	720298	73096	20749	742332	191374	Isoform 2 of Microtubule-associated protein 2	0	0	0.67809	27562.1	326245	0.744459	1	0	0.998455	0	-10000000	1427.06;669.028;822.029;681.028;282.014;293.014;688.027;342.014;247.011;191.006;179.007;89.0027;	1421.71;669.028;802.129;681.028;226.971;293.014;680.144;329.431;222.069;191.006;129.365;89.0027;	0.943405;0.924349;0.866532;0.988649;0.816282;0.836279;0.929;0.75327;0.856985;0.739154;0.701334;0.759312;	8971	0	0	0	0	0.997534	1	109156	107343	108253	107949
Sample-ML3-Chip_run-699_60 SPD_1-23-2024	P15146-2	P15146;A0A8I6GHK9;F1LNK0;F1MAQ5;P15146-2;Q64715;A6KFC4	MTAP2_RAT	Map2	193542	68413.8	57823.7	193542	68413.8	56676.5		VSDFGQM(UniMod:35)ASGMSVDAGK	VSDFGQMASGMSVDAGK	VSDFGQM(UniMod:35)ASGMSVDAGK2	2	4.98355	0.000697095	2.04162	0.000538793	0.000399042	0.000312012	0.000442087	0	0	5515.94	1767.98	4070.92		29041.2	0.915507	724001	71867	729336	20749	739898	193707	Isoform 2 of Microtubule-associated protein 2	0	0	0.730036	39349.7	396121	0.762339	1	0	0.999548	0	-10000000	2833.11;1245.06;1917.08;1336.05;743.037;408.017;1275.06;417.018;217.009;432.018;315.012;147.006;	2293;1245.06;1886.88;1336.05;743.037;395.201;1275.06;392.202;217.009;419.862;262.951;123.728;	0.875101;0.954202;0.924439;0.97224;0.969778;0.94244;0.94936;0.879371;0.957671;0.918614;0.835501;0.806199;	8949	0	0	0	0	0.999303	1	110364	107343	108773	108655
Sample-ML1-Chip_run-697_60 SPD_1-23-2024	P15146-2	P15146;A0A8I6GHK9;F1LNK0;F1MAQ5;P15146-2;Q64715;A6KFC4	MTAP2_RAT	Map2	189424	67788.4	59506.6	189424	67788.4	58174.5		VSDFGQM(UniMod:35)ASGMSVDAGK	VSDFGQMASGMSVDAGK	VSDFGQM(UniMod:35)ASGMSVDAGK2	2	8.40336	9.58565	2.04162	0.00063857	0.000420168	0.000312012	0.000464468	0	0	3544.94	1588.31	3320.56		28004.1	0.928207	699238	693907	704568	20749	716654	191507	Isoform 2 of Microtubule-associated protein 2	0	0	0.837262	29896.4	415907	0.654589	1	0	0.99994	0	-10000000	2007.07;959.037;877.032;807.029;327.011;273.011;814.032;197.008;262.012;354.013;235.011;125.005;	1887.07;959.037;850.841;807.029;327.011;273.011;714.568;187.691;262.012;291.065;152.852;118.018;	0.935245;0.970933;0.891548;0.950401;0.884755;0.861711;0.922442;0.862345;0.844788;0.845465;0.635179;0.855743;	8641	0	0	0	0	0.999904	1	109989	107343	108728	108324
Sample-GL2-Chip_run-695_60 SPD_1-23-2024	P15146-2	P15146;A0A8I6GHK9;F1LNK0;F1MAQ5;P15146-2;Q64715;A6KFC4	MTAP2_RAT	Map2	258477	118358	123158	258477	118358	120589		VSDFGQM(UniMod:35)ASGMSVDAGK	VSDFGQMASGMSVDAGK	VSDFGQM(UniMod:35)ASGMSVDAGK2	2	0.61885	8.36737	2.04162	0.000534188	0.000391389	0.000312012	0.000432339	0	0	5909.41	2737.74	4747.04		42752.7	0.955658	731052	72572	736384	20749	753245	187877	Isoform 2 of Microtubule-associated protein 2	0	0	0.798669	53221.2	4628	0.793307	1	0	0.999947	0	-10000000	2422.1;1891.07;1837.08;1671.06;1252.05;791.035;1762.07;296.012;397.015;321.012;424.016;45.0018;	2401.27;1891.07;1837.08;1671.06;1252.05;791.035;1762.07;272.66;397.015;319.804;401.966;45.0018;	0.938417;0.905682;0.986579;0.946439;0.943662;0.891268;0.926701;0.932086;0.803617;0.651637;0.780124;0.605079;	9037	0	0	0	0	0.999916	1	109896	107343	108646	10831
Sample-GL3-Chip_run-696_60 SPD_1-23-2024	P15146-2	P15146;A0A8I6GHK9;F1LNK0;F1MAQ5;P15146-2;Q64715;A6KFC4	MTAP2_RAT	Map2	198102	100661	95492.8	198102	100661	94039.1		VSDFGQM(UniMod:35)ASGMSVDAGK	VSDFGQMASGMSVDAGK	VSDFGQM(UniMod:35)ASGMSVDAGK2	2	2.04162	2.04162	2.04162	0.000652742	0.000440529	0.000312012	0.000486145	0	0	4394.07	2316.74	3780.52		36182.5	0.931142	707994	702663	713325	20749	72967	190539	Isoform 2 of Microtubule-associated protein 2	0	0	0.88826	42054.6	448387	0.621022	1	0	0.999987	0	-10000000	2073.1;1441.05;1389.06;1081.05;533.022;514.018;1322.05;226.01;314.013;217.007;446.018;66.0028;	2021.1;1441.05;1291.92;1081.05;533.022;485.017;1322.05;155.124;295.45;169.456;401.016;66.0028;	0.952886;0.979253;0.881679;0.949601;0.924783;0.837051;0.892611;0.709227;0.832197;0.670409;0.809364;0.819885;	8751	0	0	0	0	0.99998	1	109648	107343	10856	108054
Sample-WM2-Chip_run-701_60 SPD_1-23-2024	P15146-2	P15146;A0A8I6GHK9;F1LNK0;F1MAQ5;P15146-2;Q64715;A6KFC4	MTAP2_RAT	Map2	130922	75284.6	65138.4	130922	75284.6	64203.7		VSDFGQM(UniMod:35)ASGMSVDAGK	VSDFGQMASGMSVDAGK	VSDFGQM(UniMod:35)ASGMSVDAGK2	2	7.55801	0.000338261	2.04162	0.000598444	0.000499002	0.000312012	0.000557414	0	0	3209.15	1886.04	3037.89		26760.5	0.941676	708065	70273	713398	20749	724695	193271	Isoform 2 of Microtubule-associated protein 2	0	0	0.765732	28269.1	336073	0.504087	1	0	0.999789	0	-10000000	1362.07;670.025;1080.05;841.036;417.016;156.005;910.034;185.008;109.005;536.021;213.008;0;	1288.06;670.025;1080.05;841.036;396.615;150.374;865.033;165.368;109.005;428.03;161.006;0;	0.917672;0.837326;0.975927;0.934452;0.89911;0.670197;0.907262;0.761834;0.778554;0.855118;0.772638;0;	8751	0	0	0	0	0.999662	1	109479	107343	108284	108217
Sample-GL1-Chip_run-694_60 SPD_1-23-2024	P15146-2	P15146;A0A8I6GHK9;F1LNK0;F1MAQ5;P15146-2;Q64715;A6KFC4	MTAP2_RAT	Map2	173924	108030	108707	173924	108030	105994		VSDFGQM(UniMod:35)ASGMSVDAGK	VSDFGQMASGMSVDAGK	VSDFGQM(UniMod:35)ASGMSVDAGK2	2	0.00141163	0.0352281	2.04162	0.000702741	0.000431965	0.000312012	0.000481232	0	0	3894.16	2432.57	3470.32		35699.5	0.937874	709772	704441	715103	20749	734342	18931	Isoform 2 of Microtubule-associated protein 2	0	0	0.700377	40059.5	309989	0.758032	1	0	0.978936	0	-10000000	1840.07;1485.06;996.036;1112.05;556.024;270.012;1290.06;167.006;147.007;225.011;203.009;53.0018;	1786.07;1485.06;996.036;1112.05;556.024;270.012;1290.06;167.006;147.007;225.011;147.691;42.8986;	0.901432;0.924333;0.960866;0.975812;0.874846;0.906497;0.898796;0.746494;0.831637;0.80718;0.589517;0.630948;	8773	0	0	0	0	0.964772	1	109773	107343	108642	108213
Sample-WM3-Chip_run-702_60 SPD_1-23-2024	P15146-2	P15146;A0A8I6GHK9;F1LNK0;F1MAQ5;P15146-2;Q64715;A6KFC4	MTAP2_RAT	Map2	126971	75426.3	65266.4	126971	75426.3	64814.8		VSDFGQM(UniMod:35)ASGMSVDAGK	VSDFGQMASGMSVDAGK	VSDFGQM(UniMod:35)ASGMSVDAGK2	2	5.10595	5.10595	2.04162	0.000588928	0.000515464	0.000312012	0.000576037	0	0	1813.08	965471	1597.41		24557	0.951966	702573	697242	707905	20749	720775	191872	Isoform 2 of Microtubule-associated protein 2	0	0	0.762332	27872.5	452385	0.675351	1	0	0.999968	0	-10000000	1221.05;523.022;598.025;279.013;636.028;310.014;685.032;187.008;170.007;189.009;307.014;51.0018;	1005.04;472.767;598.025;210.009;609.027;310.014;558.027;156.048;170.007;0;199.217;34.3762;	0.952284;0.863584;0.967577;0.905988;0.964403;0.948683;0.917204;0.843508;0.948683;0.125453;0.747453;0.626135;	8685	0	0	0	0	0.999949	1	109352	107343	10819	108112
Sample-ML2-Chip_run-698_60 SPD_1-23-2024	P15146-2	P15146;A0A8I6GHK9;F1LNK0;F1MAQ5;P15146-2;Q64715;A6KFC4	MTAP2_RAT	Map2	179738	62049.6	57440.1	179738	62049.6	55790.3		VSDFGQMASGM(UniMod:35)SVDAGK	VSDFGQMASGMSVDAGK	VSDFGQMASGM(UniMod:35)SVDAGK2	2	6.59674	0.000103093	0.340267	0.000589275	0.000421763	0.000312012	0.000469925	0	0	5293.21	1966.46	4458.8		23558.5	0.959285	736496	731161	741832	201992	730514	206402	Isoform 2 of Microtubule-associated protein 2	0	0	0.686721	27967.2	380538	0.613284	1	171788	0.999934	0	-10000000	2027.08;2057.09;1209.05;425.018;636.03;424.019;1114.05;251.011;609.03;796.033;111.005;718.034;	2027.08;2057.09;1209.05;395.72;636.03;400.265;1114.05;218.373;547.344;796.033;86.92;698.492;	0.952828;0.952526;0.981608;0.918845;0.802463;0.795789;0.942323;0.849088;0.736318;0.933973;0.683968;0.902695;	9103	171788	0	0	0	0.999897	1	109875	107458	108845	10826
Sample-WM1-Chip_run-700_60 SPD_1-23-2024	P15146-2	P15146;A0A8I6GHK9;F1LNK0;F1MAQ5;P15146-2;Q64715;A6KFC4	MTAP2_RAT	Map2	122029	71086.8	62879.3	122029	71086.8	62135.4		VSDFGQMASGM(UniMod:35)SVDAGK	VSDFGQMASGMSVDAGK	VSDFGQMASGM(UniMod:35)SVDAGK2	2	9.61538	0.000196494	0.340267	0.000630915	0.000506329	0.000312012	0.000571755	0	0	2990.38	1718.39	2893.87		23982.2	0.864721	741627	736296	746959	201992	734757	204462	Isoform 2 of Microtubule-associated protein 2	0	0	0.686043	24781.9	296304	0.547741	1	140936	0.999877	0	-10000000	1321.05;1322.04;440.019;143.005;757.034;209.01;688.027;237.011;244.012;606.027;147.006;621.029;	1321.05;1322.04;347.282;143.005;702.033;209.01;659.026;205.193;244.012;573.025;147.006;570.027;	0.916679;0.837299;0.771459;0.727904;0.811459;0.8959;0.852687;0.754068;0.785447;0.798121;0.850647;0.809935;	9169	140936	0	0	0	0.999803	1	109792	107458	108376	108503
Sample-ML3-Chip_run-699_60 SPD_1-23-2024	P15146-2	P15146;A0A8I6GHK9;F1LNK0;F1MAQ5;P15146-2;Q64715;A6KFC4	MTAP2_RAT	Map2	193542	68413.8	57823.7	193542	68413.8	56676.5		VSDFGQMASGM(UniMod:35)SVDAGK	VSDFGQMASGMSVDAGK	VSDFGQMASGM(UniMod:35)SVDAGK2	2	4.98355	0.000215797	0.340267	0.000538793	0.000399042	0.000312012	0.000442087	0	0	6550.25	2139.74	4926.92		25243.8	0.961029	738223	732891	743554	201992	732928	206252	Isoform 2 of Microtubule-associated protein 2	0	0	0.682647	33561.2	383867	0.648553	1	156126	0.99986	0	-10000000	2792.1;2752.1;1006.05;573.021;936.033;455.017;1448.07;200.01;447.021;1771.08;104.004;606.025;	2792.1;2752.1;1006.05;573.021;936.033;415.777;1448.07;195.316;426.657;1771.08;84.834;606.025;	0.960358;0.978579;0.914881;0.977916;0.987925;0.798864;0.898887;0.899456;0.87707;0.975238;0.609705;0.869111;	9125	156126	0	0	0	0.999784	1	110156	107458	10889	108468
Sample-ML1-Chip_run-697_60 SPD_1-23-2024	P15146-2	P15146;A0A8I6GHK9;F1LNK0;F1MAQ5;P15146-2;Q64715;A6KFC4	MTAP2_RAT	Map2	189424	67788.4	59506.6	189424	67788.4	58174.5		VSDFGQMASGM(UniMod:35)SVDAGK	VSDFGQMASGMSVDAGK	VSDFGQMASGM(UniMod:35)SVDAGK2	2	0.000248339	0.000897984	0.340267	0.00063857	0.000420168	0.000312012	0.000464468	0	0	4644.2	1999.96	4181.17		24137	0.981081	715231	709899	720563	201992	708915	204872	Isoform 2 of Microtubule-associated protein 2	0	0	0.618599	26810	350595	0.685003	1	174953	0.999435	0	-10000000	1435.06;2213.09;996.04;379.016;770.032;191.008;943.04;264.011;570.025;959.04;127.006;730.033;	1435.06;2213.09;996.04;334.697;770.032;172.919;943.04;224.812;566.895;959.04;74.1911;730.033;	0.973512;0.991773;0.968229;0.903585;0.942055;0.910372;0.942402;0.85335;0.940334;0.987784;0.643314;0.91372;	8839	174953	0	0	0	0.999102	1	109875	107458	10885	108225
Sample-GL2-Chip_run-695_60 SPD_1-23-2024	P15146-2	P15146;A0A8I6GHK9;F1LNK0;F1MAQ5;P15146-2;Q64715;A6KFC4	MTAP2_RAT	Map2	258477	118358	123158	258477	118358	120589		VSDFGQMASGM(UniMod:35)SVDAGK	VSDFGQMASGMSVDAGK	VSDFGQMASGM(UniMod:35)SVDAGK2	2	0.61885	0.000778809	0.340267	0.000534188	0.000391389	0.000312012	0.000432339	0	0	8933.39	4112.51	7130.8		41422.8	0.984664	747049	741717	752381	201992	745791	201537	Isoform 2 of Microtubule-associated protein 2	0	0	0.661812	51894	431242	0.748211	1	17173	0.999509	0	-10000000	3213.14;4020.18;1700.07;939.039;1385.06;549.026;2201.09;434.016;989.044;1767.07;69.0027;1420.06;	3213.14;4020.18;1700.07;939.039;1385.06;549.026;2201.09;291.894;989.044;1767.07;69.0027;1420.06;	0.986962;0.988681;0.970824;0.953746;0.984312;0.844274;0.973785;0.693061;0.982665;0.952446;0.814717;0.909088;	9235	17173	0	0	0	0.999221	1	10983	107458	108763	108254
Sample-GL3-Chip_run-696_60 SPD_1-23-2024	P15146-2	P15146;A0A8I6GHK9;F1LNK0;F1MAQ5;P15146-2;Q64715;A6KFC4	MTAP2_RAT	Map2	198102	100661	95492.8	198102	100661	94039.1		VSDFGQMASGM(UniMod:35)SVDAGK	VSDFGQMASGMSVDAGK	VSDFGQMASGM(UniMod:35)SVDAGK2	2	0.340267	0.340267	0.340267	0.000652742	0.000440529	0.000312012	0.000486145	0	0	5512.22	2724.63	4446.13		29752.6	0.92775	725772	720436	731104	201992	721451	203803	Isoform 2 of Microtubule-associated protein 2	0	0	0.832171	36886.6	458021	0.54674	1	177007	0.999998	0	-10000000	1858.07;2452.09;1202.05;300.013;1064.04;304.013;1669.07;310.014;488.024;1182.05;177.007;1242.05;	1858.07;2452.09;1202.05;300.013;1064.04;304.013;1669.07;310.014;488.024;1182.05;177.007;1242.05;	0.913082;0.937067;0.931417;0.862352;0.988464;0.790494;0.891284;0.815336;0.952001;0.929506;0.79275;0.939957;	8971	177007	0	0	0	0.999997	1	109885	107458	108659	108284
Sample-WM2-Chip_run-701_60 SPD_1-23-2024	P15146-2	P15146;A0A8I6GHK9;F1LNK0;F1MAQ5;P15146-2;Q64715;A6KFC4	MTAP2_RAT	Map2	130922	75284.6	65138.4	130922	75284.6	64203.7		VSDFGQMASGM(UniMod:35)SVDAGK	VSDFGQMASGMSVDAGK	VSDFGQMASGM(UniMod:35)SVDAGK2	2	0.000140203	0.00236315	0.340267	0.000598444	0.000499002	0.000312012	0.000557414	0	0	4418.18	2378.47	3831.06		23381	0.935818	724061	718728	729392	201992	717564	206994	Isoform 2 of Microtubule-associated protein 2	0	0	0.61273	26964.2	305654	0.587513	1	155834	0.99853	0	-10000000	1820.07;1676.07;922.036;221.007;848.031;150.007;810.032;108.005;423.014;1086.04;36.0018;809.034;	1820.07;1676.07;922.036;221.007;848.031;104.897;810.032;105.042;420.763;1086.04;36.0018;809.034;	0.949572;0.969767;0.846955;0.852122;0.909484;0.555443;0.906411;0.841663;0.922113;0.959773;0.710451;0.883068;	8949	155834	0	0	0	0.997637	1	1095	107458	108403	10824
Sample-GL1-Chip_run-694_60 SPD_1-23-2024	P15146-2	P15146;A0A8I6GHK9;F1LNK0;F1MAQ5;P15146-2;Q64715;A6KFC4	MTAP2_RAT	Map2	173924	108030	108707	173924	108030	105994		VSDFGQMASGM(UniMod:35)SVDAGK	VSDFGQMASGMSVDAGK	VSDFGQMASGM(UniMod:35)SVDAGK2	2	0.00141163	0.0338389	0.340267	0.000702741	0.000431965	0.000312012	0.000481232	0	0	6432.28	4127.36	5888.11		34382.1	0.990937	725768	720437	7311	201992	726131	201079	Isoform 2 of Microtubule-associated protein 2	0	0	0.544589	37559.6	439998	0.51704	1	157298	0.97975	0	-10000000	2332.09;2950.14;1150.04;465.022;1200.04;198.008;1227.05;164.007;517.024;1273.05;114.005;809.033;	2332.09;2950.14;1150.04;453.736;1200.04;198.008;1227.05;95.2442;477.827;1260.92;36.3523;778.737;	0.991628;0.994056;0.981534;0.900229;0.931047;0.880201;0.983061;0.571594;0.94643;0.957902;0.399762;0.794777;	8971	157298	0	0	0	0.966161	1	10974	107458	108773	108183
Sample-WM3-Chip_run-702_60 SPD_1-23-2024	P15146-2	P15146;A0A8I6GHK9;F1LNK0;F1MAQ5;P15146-2;Q64715;A6KFC4	MTAP2_RAT	Map2	126971	75426.3	65266.4	126971	75426.3	64814.8		VSDFGQMASGM(UniMod:35)SVDAGK	VSDFGQMASGMSVDAGK	VSDFGQMASGM(UniMod:35)SVDAGK2	2	0.000328893	0.00738135	0.340267	0.000588928	0.000515464	0.000312012	0.000576037	0	0	3565.61	1929.29	3192.09		24350.8	0.958224	718568	713236	723899	201992	713407	205986	Isoform 2 of Microtubule-associated protein 2	0	0	0.654049	27200.2	3216	0.602062	1	15591	0.995377	0	-10000000	1531.06;1456.06;735.031;186.009;701.025;207.009;696.03;180.007;240.011;638.022;35.0018;769.032;	1474.06;1356.52;735.031;172.718;701.025;180.02;637.028;160.429;201.523;611.022;0;742.451;	0.971837;0.932452;0.978488;0.936452;0.975657;0.842983;0.931894;0.89517;0.812517;0.950852;0.138348;0.968084;	8883	15591	0	0	0	0.992619	1	109125	107458	108313	107914
Sample-ML2-Chip_run-698_60 SPD_1-23-2024	P15146-2	P15146;A0A8I6GHK9;F1LNK0;F1MAQ5;P15146-2;Q64715;A6KFC4	MTAP2_RAT	Map2	179738	62049.6	57440.1	179738	62049.6	55790.3		VSDFGQM(UniMod:35)ASGM(UniMod:35)SVDAGK	VSDFGQMASGMSVDAGK	VSDFGQM(UniMod:35)ASGM(UniMod:35)SVDAGK2	2	5.01013	5.01013	0.913863	0.000589275	0.000421763	0.000312012	0.000469925	0	0	5250.41	1802.17	4086.28		38414.9	0.961568	491392	486061	496725	224442	52933	-111167	Isoform 2 of Microtubule-associated protein 2	0	0	0.984918	49358.8	418031	0.478737	1	0.662152	0.999968	0	-10000000	3296.13;998.041;1253.05;216.008;297.011;799.031;391.017;644.022;60.0018;144.006;1349.05;289.013;	2999.32;998.041;1253.05;216.008;208.856;771.35;337.957;644.022;50.7957;137.629;1349.05;195.639;	0.962387;0.936311;0.979722;0.719655;0.722191;0.925289;0.905294;0.940756;0.537433;0.66224;0.98094;0.696356;	6069	0.662152	0	0	0	0.99995	1	109083	107055	108472	107596
Sample-WM1-Chip_run-700_60 SPD_1-23-2024	P15146-2	P15146;A0A8I6GHK9;F1LNK0;F1MAQ5;P15146-2;Q64715;A6KFC4	MTAP2_RAT	Map2	122029	71086.8	62879.3	122029	71086.8	62135.4		VSDFGQM(UniMod:35)ASGM(UniMod:35)SVDAGK	VSDFGQMASGMSVDAGK	VSDFGQM(UniMod:35)ASGM(UniMod:35)SVDAGK2	2	0.00114973	0.035035	0.913863	0.000630915	0.000506329	0.000312012	0.000571755	0	0	2169.46	1288.65	2170.17		17249.3	0.935859	492975	487641	498305	224442	533311	-128181	Isoform 2 of Microtubule-associated protein 2	0	0	0.994118	17243.7	296352	0.310491	1	0	0.978482	0	-10000000	1573.06;137.007;583.028;0;74.0028;259.01;123.005;138.005;80.0027;87.0027;327.013;120.004;	1449.42;137.007;583.028;0;8.51528;200.073;123.005;127.695;46.913;87.0027;327.012;120.004;	0.939992;0.88072;0.938543;0;0.424155;0.768651;0.933261;0.677004;0.614689;0.900299;0.978519;0.912481;	6091	0	0	0	0	0.964965	1	108261	107055	10796	107205
Sample-ML3-Chip_run-699_60 SPD_1-23-2024	P15146-2	P15146;A0A8I6GHK9;F1LNK0;F1MAQ5;P15146-2;Q64715;A6KFC4	MTAP2_RAT	Map2	193542	68413.8	57823.7	193542	68413.8	56676.5		VSDFGQM(UniMod:35)ASGM(UniMod:35)SVDAGK	VSDFGQMASGMSVDAGK	VSDFGQM(UniMod:35)ASGM(UniMod:35)SVDAGK2	2	4.98355	0.000438832	0.913863	0.000538793	0.000399042	0.000312012	0.000442087	0	0	6175.54	1856.81	4275.47		34089.8	0.924657	500216	494885	505549	224442	534399	-107273	Isoform 2 of Microtubule-associated protein 2	0	0	0.989457	49239.8	481443	0.670815	1	0.933067	0.999716	0	-10000000	4248.17;1091.04;1427.07;262.01;421.018;1144.04;329.014;777.03;243.012;186.009;1449.05;126.005;	3657.43;1091.04;1427.07;262.01;385.956;1144.04;319.809;777.03;243.012;158.217;1449.05;80.9333;	0.901247;0.986274;0.937544;0.944141;0.857059;0.967214;0.889205;0.953568;0.861526;0.749174;0.961253;0.604822;	6179	0.933067	0	0	0	0.999561	1	109177	107055	108487	10761
Sample-ML1-Chip_run-697_60 SPD_1-23-2024	P15146-2	P15146;A0A8I6GHK9;F1LNK0;F1MAQ5;P15146-2;Q64715;A6KFC4	MTAP2_RAT	Map2	189424	67788.4	59506.6	189424	67788.4	58174.5		VSDFGQM(UniMod:35)ASGM(UniMod:35)SVDAGK	VSDFGQMASGMSVDAGK	VSDFGQM(UniMod:35)ASGM(UniMod:35)SVDAGK2	2	3.40642	3.40642	0.913863	0.00063857	0.000420168	0.000312012	0.000464468	0	0	4211.53	1622.49	3392.03		35819.1	0.964928	461237	455905	46657	224442	499515	-113062	Isoform 2 of Microtubule-associated protein 2	0	0	0.983046	44472.8	513596	0.761366	1	0.866988	0.999979	0	-10000000	2075.09;913.037;1387.06;329.015;474.018;898.041;424.016;817.038;106.005;291.014;1231.05;72.0028;	1911.44;913.037;1387.06;318.581;432.588;860.039;424.016;778.036;106.005;260.054;1058.22;30.8048;	0.977814;0.958647;0.951305;0.908862;0.915266;0.932381;0.926525;0.957974;0.877591;0.842607;0.948705;0.37683;	5695	0.866988	0	0	0	0.999966	1	108886	107055	10843	107382
Sample-GL2-Chip_run-695_60 SPD_1-23-2024	P15146-2	P15146;A0A8I6GHK9;F1LNK0;F1MAQ5;P15146-2;Q64715;A6KFC4	MTAP2_RAT	Map2	258477	118358	123158	258477	118358	120589		VSDFGQM(UniMod:35)ASGM(UniMod:35)SVDAGK	VSDFGQMASGMSVDAGK	VSDFGQM(UniMod:35)ASGM(UniMod:35)SVDAGK2	2	0.61885	0.000104263	0.913863	0.000534188	0.000391389	0.000312012	0.000432339	0	0	4583.26	2700.49	4682.45		60334.9	0.964167	507285	501949	512617	224442	548948	-153471	Isoform 2 of Microtubule-associated protein 2	0	0	0.996073	59056.7	552928	0.625049	1	0.76008	0.999934	0	-10000000	2024.09;1036.04;1588.07;363.014;476.02;1217.06;576.02;754.034;130.005;201.01;1413.06;177.007;	1959.15;1036.04;1588.07;295.15;473.959;1217.06;576.02;754.034;130.005;201.01;1386.5;146.005;	0.966753;0.951741;0.969085;0.831335;0.954084;0.951023;0.985316;0.923303;0.924431;0.81372;0.983635;0.820786;	6267	0.76008	0	0	0	0.999896	1	109136	107055	108353	107641
Sample-GL3-Chip_run-696_60 SPD_1-23-2024	P15146-2	P15146;A0A8I6GHK9;F1LNK0;F1MAQ5;P15146-2;Q64715;A6KFC4	MTAP2_RAT	Map2	198102	100661	95492.8	198102	100661	94039.1		VSDFGQM(UniMod:35)ASGM(UniMod:35)SVDAGK	VSDFGQMASGMSVDAGK	VSDFGQM(UniMod:35)ASGM(UniMod:35)SVDAGK2	2	0.913863	0.913863	0.913863	0.000652742	0.000440529	0.000312012	0.000486145	0	0	3495.16	1997.32	3259.28		42383.6	0.923427	452216	446885	457546	224442	498825	-120595	Isoform 2 of Microtubule-associated protein 2	0	0	0.98495	45450.9	434351	0.539642	1	0.812198	0.999994	0	-10000000	1597.07;816.036;1082.05;238.007;297.009;624.027;457.02;539.023;197.007;242.012;1590.07;40.0018;	1597.07;816.036;1082.05;238.007;297.009;624.027;457.02;474.569;197.007;242.012;1590.07;0;	0.958909;0.956773;0.845906;0.849605;0.684328;0.938869;0.893015;0.72101;0.819669;0.80226;0.956395;0.340595;	5585	0.812198	0	0	0	0.999991	1	108854	107055	108317	107375
Sample-WM2-Chip_run-701_60 SPD_1-23-2024	P15146-2	P15146;A0A8I6GHK9;F1LNK0;F1MAQ5;P15146-2;Q64715;A6KFC4	MTAP2_RAT	Map2	130922	75284.6	65138.4	130922	75284.6	64203.7		VSDFGQM(UniMod:35)ASGM(UniMod:35)SVDAGK	VSDFGQMASGMSVDAGK	VSDFGQM(UniMod:35)ASGM(UniMod:35)SVDAGK2	2	7.55801	0.00144305	0.913863	0.000598444	0.000499002	0.000312012	0.000557414	0	0	1936.36	1116.26	1797.98		18055.1	0.913534	470061	464731	475393	224442	510104	-111687	Isoform 2 of Microtubule-associated protein 2	0	0	0.97631	19444.7	455062	0.675723	1	0.840298	0.999102	0	-10000000	1317.06;322.014;572.023;179.007;134.005;346.015;119.004;275.011;29.0009;102.004;371.014;139.005;	1163.88;259.792;512.694;179.007;134.005;308.013;85.4246;223.649;11.5082;102.004;371.014;93.2106;	0.915806;0.900916;0.91477;0.955912;0.789687;0.955725;0.727486;0.883821;0.466115;0.990061;0.897793;0.715249;	5805	0.840298	0	0	0	0.998557	1	108479	107055	107986	107281
Sample-GL1-Chip_run-694_60 SPD_1-23-2024	P15146-2	P15146;A0A8I6GHK9;F1LNK0;F1MAQ5;P15146-2;Q64715;A6KFC4	MTAP2_RAT	Map2	173924	108030	108707	173924	108030	105994		VSDFGQM(UniMod:35)ASGM(UniMod:35)SVDAGK	VSDFGQMASGMSVDAGK	VSDFGQM(UniMod:35)ASGM(UniMod:35)SVDAGK2	2	0.000321937	0.00133349	0.913863	0.000702741	0.000431965	0.000312012	0.000481232	0	0	2007.54	1671.69	2384.84		33250.5	0.916312	432683	427351	438014	224442	490873	-134123	Isoform 2 of Microtubule-associated protein 2	0	0	0.973477	27990	35894	0.491806	1	0.45891	0.999186	0	-10000000	868.038;370.014;843.034;163.006;193.008;481.02;258.011;381.017;159.007;147.006;978.041;58.0018;	794.49;370.014;843.034;116.305;82.2146;481.02;257.739;317.105;125.077;147.006;978.041;0;	0.841052;0.952001;0.971574;0.694965;0.552401;0.91879;0.888838;0.713304;0.733301;0.885256;0.892612;0.229782;	5343	0.45891	0	0	0	0.998667	1	108844	107055	10832	10736
Sample-WM1-Chip_run-700_60 SPD_1-23-2024	E9PT22	E9PT22;A6KBV4	E9PT22_RAT	Inf2	2932.19	1641.23	1696.73	2932.19	1641.23	1696.73		VSDGINMNSHQEVFTSLFHK	VSDGINMNSHQEVFTSLFHK	VSDGINMNSHQEVFTSLFHK3	3	0.00636252	0.269424	0.000867964	0.0171717	0.000752729	0.000312012	0.000784929	0	0	614313	336638	566918		1203.45	0.861343	121921	121388	122454	565513	122962	56053	Inverted formin 2	0	0	0.655317	1304.06	133953	0.54512	1	0.351455	0.855348	0	-10000000	354.013;366.012;128.006;153.006;793.024;161.006;143.007;262.01;52.0016;147.007;330.013;76.0033;	315.011;325.301;128.006;120.632;666.061;161.006;143.007;172.938;46.0886;81.0033;236.009;42.8538;	0.796573;0.851944;0.780754;0.644542;0.759282;0.944405;0.747275;0.611537;0.648307;0.43692;0.708736;0.453333;	15080	0.351455	0	0	0	0	1	103333	104622	10557	10217
Sample-WM3-Chip_run-702_60 SPD_1-23-2024	E9PT22	E9PT22;A6KBV4	E9PT22_RAT	Inf2	3492.1	1809.89	1809.76	3492.1	1809.89	1809.76		VSDGINMNSHQEVFTSLFHK	VSDGINMNSHQEVFTSLFHK	VSDGINMNSHQEVFTSLFHK3	3	0.000420566	0.00835486	0.000867964	1	0.000798722	0.000312012	0.000885347	0	0	786425	429933	711341		1097.23	0.870066	119793	119259	120326	565513	12082	559933	Inverted formin 2	0	0	0.499138	1213.04	208453	0.523613	1	0	0.99477	0	-10000000	331.011;412.016;234.008;86.0032;385.014;259.012;76.0035;517.024;29.0008;388.016;308.011;0;	323.116;343.606;234.008;50.0016;342.749;208.811;23.3971;351.179;23.2087;229.263;159.076;0;	0.889005;0.863682;0.956049;0.473464;0.82186;0.784212;0.346485;0.643999;0.476418;0.596152;0.476747;0;	14816	0	0	0	0	0.991645	1	102898	104622	10562	101764
Sample-ML3-Chip_run-699_60 SPD_1-23-2024	A6K5F8;D3Z8E2	D3Z8E2;A6K5F8	A6K5F8_RAT;D3Z8E2_RAT	Sema3e;Sema3e_predicted	1397.04	475391	475391	1397.04	475391	475391		VSDGYREIYWPSTAVK	VSDGYREIYWPSTAVK	VSDGYREIYWPSTAVK3	3	0.00811872	0.287778	0.0357775	1	0.0602577	0.265544	0.0635522	0	0	1397.04	475391	1094.63		3882.51	0.955257	907088	901752	912419	438004	103706	341848	Sema domain, immunoglobulin domain (Ig), short basic domain, secreted, (Semaphorin) 3E (Predicted)	0	0	0.931487	4955.13	252193	0.467092	1	0.884772	0.842814	0	-10000000	215.005;897.026;285.01;180.006;46.0012;120.003;152.004;0;86.0025;0;188.005;0;	215.005;897.026;285.01;154.384;12.4653;74.6333;145.44;0;27.9707;0;188.005;0;	0.97208;0.98371;0.853014;0.737107;0.331487;0.532279;0.834808;0;0.496601;0;0.85164;0;	11214	0.884772	0	0	0	0	1	0.894773	0.88274	0.892369	0.885125
Sample-ML1-Chip_run-697_60 SPD_1-23-2024	D4A781	D4A781;M0RB74	D4A781_RAT	Ipo5	10043.4	3832.66	3533.27	10043.4	3832.66	3533.27	1320.24	VSDILHSIFSSYK	VSDILHSIFSSYK	VSDILHSIFSSYK2	2	0.00116186	0.0416051	0.00318263	0.00063857	0.000420168	0.000312012	0.000464468	0	1	974048	419525	877073		15970.9	0.88325	146103	14557	146637	757361	143162	780874	Importin 5	0	0	0	17736.7	183383	0.622883	1	156257	0.974461	0	-10000000	305.011;188.007;346.013;216.009;298.013;332.014;176.007;316.014;520.024;308.012;281.01;1529.06;	305.011;188.007;337.023;216.009;231.941;332.014;137.224;275.033;520.024;229.68;270.286;1529.06;	0.962253;0.673991;0.852453;0.827102;0.727177;0.841933;0.671408;0.708948;0.824463;0.692281;0.838864;0.843946;	18069	156257	0	0	0	0.958395	1	108602	106281	107703	107132
Sample-WM1-Chip_run-700_60 SPD_1-23-2024	D4A781	D4A781;M0RB74	D4A781_RAT	Ipo5	6979.27	4423.84	4809.41	6979.27	4423.84	4809.41	1596.73	VSDILHSIFSSYK	VSDILHSIFSSYK	VSDILHSIFSSYK3	3	0.000277527	0.00128203	0.000480348	0.000630915	0.000506329	0.000312012	0.000571755	0	1	294007	163198	274834		4373.98	0.833599	148368	147834	148901	757361	145277	783351	Importin 5	0	0	0.913973	4679.11	23425	0.22168	1	0	0.999196	0	-10000000	161.004;64.0014;69.0014;38.0009;81.0019;0;0;72.0019;114.002;0;99.0025;0;	161.004;64.0014;69.0014;38.0009;47.0205;0;0;36.0009;28.5889;0;0;0;	0.904428;0.779162;0.718824;0.557072;0.519663;0;0;0.441178;0.257698;0;0.22704;0;	18351	0	0	0	0	0.998718	1	0.817396	0.831144	0.831799	0.829
Sample-ML2-Chip_run-698_60 SPD_1-23-2024	D4A781	D4A781;M0RB74	D4A781_RAT	Ipo5	58484	19309.5	3558.64	58484	19309.5	3558.64	1447.9	VSDILHSIFSSYKEK	VSDILHSIFSSYKEK	VSDILHSIFSSYKEK3	3	0.000353638	0.00277343	4.98355	0.000589275	0.000421763	0.000312012	0.000469925	0	1	2531.36	957.35	2170.72		6712.04	0.897651	12962	129087	130153	658945	133633	627347	Importin 5	0	0	0.971869	7827.19	2975	0.572994	1	0	0.998228	0	-10000000	1730.04;647.019;162.004;0;122.004;383.01;245.006;318.008;86.002;36.0012;856.024;87.002;	1730.04;639.317;162.004;0;122.004;267.467;237.407;318.008;44.198;20.6433;403.323;29.6974;	0.925159;0.840004;0.831395;0;0.923688;0.616847;0.735643;0.894802;0.489471;0.472093;0.483751;0.471765;	16030	0	0	0	0	0.997227	1	0.91125	0.925743	0.935002	0.9021
Sample-WM1-Chip_run-700_60 SPD_1-23-2024	D4A781	D4A781;M0RB74	D4A781_RAT	Ipo5	6979.27	4423.84	4809.41	6979.27	4423.84	4809.41	1596.73	VSDILHSIFSSYKEK	VSDILHSIFSSYKEK	VSDILHSIFSSYKEK3	3	0.00107057	0.0278123	4.98355	0.000630915	0.000506329	0.000312012	0.000571755	0	1	1841.1	937776	1579.27		3665.42	0.914519	130665	130132	131198	658945	134872	626729	Importin 5	0	0	0.947524	4273.11	364194	0.507146	1	0	0.982842	0	-10000000	1183.04;661.02;146.005;64.0019;88.0018;149.005;319.01;187.005;55.0013;32.0013;446.013;37.0014;	1061.62;661.02;118.453;36.3521;79.5907;36.8653;195.372;159.137;0;32.0013;420.872;37.0014;	0.893172;0.97481;0.769394;0.528709;0.775463;0.395327;0.730297;0.671573;0.140958;0.681452;0.870871;0.681452;	16162	0	0	0	0	0.972188	1	0.905417	0.925743	0.931534	0.899539
Sample-ML3-Chip_run-699_60 SPD_1-23-2024	D4A781	D4A781;M0RB74	D4A781_RAT	Ipo5	57484.9	18711.5	4426.21	57484.9	18711.5	4426.21	1680.76	VSDILHSIFSSYKEK	VSDILHSIFSSYKEK	VSDILHSIFSSYKEK3	3	4.98355	0.000516964	4.98355	0.000538793	0.000399042	0.000312012	0.000442087	0	1	2766.3	1031.37	2374.81		6450.79	0.859697	130153	129619	130686	658945	134358	624712	Importin 5	0	0	0.942548	7514.23	306855	0.728819	1	0.423748	0.999665	0	-10000000	2048.06;327.01;424.013;182.005;104.003;430.013;362.01;177.006;192.007;0;1777.05;65.0025;	2048.06;294.229;424.013;182.005;104.003;397.813;362.01;111.539;148.129;0;504.064;58.1926;	0.864649;0.805645;0.873286;0.798662;0.802592;0.749229;0.913938;0.511979;0.689275;0;0.320321;0.638805;	16096	0.423748	0	0	0	0.999483	1	0.914375	0.925743	0.936662	0.903379
Sample-ML1-Chip_run-697_60 SPD_1-23-2024	D4A781	D4A781;M0RB74	D4A781_RAT	Ipo5	10043.4	3832.66	3533.27	10043.4	3832.66	3533.27	1320.24	VSDILHSIFSSYKEK	VSDILHSIFSSYKEK	VSDILHSIFSSYKEK3	3	0.000436173	0.00238271	4.98355	0.00063857	0.000420168	0.000312012	0.000464468	0	1	2031.06	804692	1682.32		5218.38	0.897537	128738	128205	129272	658945	132778	626872	Importin 5	0	0	0.947589	6300.16	395961	0.200265	1	0.82293	0.998501	0	-10000000	1167.04;372.009;492.014;62.0019;136.004;391.013;213.006;460.015;67.0019;0;1894.06;67.002;	1167.04;372.009;492.014;44.2903;117.793;381.824;188.699;446.646;67.0019;0;518.745;0;	0.897244;0.820838;0.956225;0.575467;0.743503;0.890989;0.723477;0.790915;0.831646;0;0.294892;0.257953;	15920	0.82293	0	0	0	0.997617	1	0.912159	0.925743	0.934653	0.903052
Sample-GL2-Chip_run-695_60 SPD_1-23-2024	D4A781	D4A781;M0RB74	D4A781_RAT	Ipo5	7513.31	4184.84	3265.41	7513.31	4184.84	3265.41	1199.49	VSDILHSIFSSYKEK	VSDILHSIFSSYKEK	VSDILHSIFSSYKEK3	3	0.61885	0.0011398	4.98355	0.000534188	0.000391389	0.000312012	0.000432339	0	1	1290.03	650838	1128.51		5600.52	0.899852	130853	13032	131387	658945	135123	624459	Importin 5	0	0	0.919938	6402.14	252991	0.375323	1	0.530993	0.999281	0	-10000000	684.017;490.015;157.005;116.003;42.0012;297.009;271.009;134.004;77.0025;30.0006;86.0025;28.0006;	684.017;490.015;116.001;84.8493;42.0012;280.058;271.009;127.237;77.0025;30.0006;86.0025;7.84012;	0.935027;0.902929;0.679444;0.646236;0.559413;0.684948;0.920257;0.723136;0.780107;0.552181;0.690311;0.331548;	16184	0.530993	0	0	0	0.99886	1	0.892955	0.925743	0.93257	0.887839
Sample-GL3-Chip_run-696_60 SPD_1-23-2024	D4A781	D4A781;M0RB74	D4A781_RAT	Ipo5	5923.98	3314.17	4255.48	5923.98	3314.17	4255.48	1537.47	VSDILHSIFSSYKEK	VSDILHSIFSSYKEK	VSDILHSIFSSYKEK3	3	0.70205	0.000178125	4.98355	0.000652742	0.000440529	0.000312012	0.000486145	0	1	1851.05	928633	1515.37		5585.85	0.902272	129971	129437	130504	658945	133823	62731	Importin 5	0	0	0.926318	6823.2	285758	0.777456	1	0	0.999891	0	-10000000	1061.03;550.014;240.007;136.003;110.002;298.008;216.006;172.004;59.002;28.0007;35.0012;69.0025;	1061.03;550.014;240.007;136.003;110.002;114.49;216.006;150.031;20.0356;0;30.1258;0;	0.906879;0.906428;0.872381;0.836658;0.787009;0.513672;0.849764;0.674669;0.449559;0.242596;0.520416;0.269158;	16074	0	0	0	0	0.999822	1	0.900909	0.925743	0.932829	0.895581
Sample-WM2-Chip_run-701_60 SPD_1-23-2024	D4A781	D4A781;M0RB74	D4A781_RAT	Ipo5	5595.22	3209.84	4280.35	5595.22	3209.84	4280.35	1618.77	VSDILHSIFSSYKEK	VSDILHSIFSSYKEK	VSDILHSIFSSYKEK3	3	7.55801	0.000343048	4.98355	0.000598444	0.000499002	0.000312012	0.000557414	0	1	2565.76	1436.68	2314.09		5911.29	0.93188	128374	127841	128907	658945	132123	627345	Importin 5	0	0	0.943612	6554.17	274038	0.257167	1	0	0.999786	0	-10000000	1760.05;496.013;329.01;185.006;35.0012;224.006;383.011;276.01;0;32.0012;235.007;91.0026;	1760.05;496.013;309.7;161.656;35.0012;224.006;383.011;270.526;0;32.0012;228.2;91.0026;	0.967968;0.94275;0.709373;0.73789;0.539906;0.761076;0.635465;0.833579;0;0.539906;0.773306;0.703977;	15876	0	0	0	0	0.999657	1	0.906023	0.925743	0.931826	0.900725
Sample-GL1-Chip_run-694_60 SPD_1-23-2024	D4A781	D4A781;M0RB74	D4A781_RAT	Ipo5	6466.32	3696.11	3652.73	6466.32	3696.11	3652.73	1216.63	VSDILHSIFSSYKEK	VSDILHSIFSSYKEK	VSDILHSIFSSYKEK3	3	0.000297133	0.000899044	4.98355	0.000702741	0.000431965	0.000312012	0.000481232	0	1	1726.81	984314	1404.23		4967.93	0.906889	130145	129612	130679	658945	134246	625895	Importin 5	0	0	0.908951	6109.16	375548	0.227185	1	0.774979	0.999451	0	-10000000	1027.03;326.009;439.013;165.004;121.004;240.008;128.004;284.01;110.004;0;64.0019;42.0014;	984.203;303.589;439.013;78.2554;58.5905;151.735;77.284;89.2543;81.7584;0;38.285;0;	0.931264;0.879002;0.871529;0.55544;0.512119;0.66961;0.584206;0.492879;0.734053;0;0.6176;0.146893;	16096	0.774979	0	0	0	0.999101	1	0.8975	0.925743	0.932687	0.894737
Sample-WM3-Chip_run-702_60 SPD_1-23-2024	D4A781	D4A781;M0RB74	D4A781_RAT	Ipo5	5509.35	2483.23	3810.96	5509.35	2483.23	3810.96	1344.85	VSDILHSIFSSYKEK	VSDILHSIFSSYKEK	VSDILHSIFSSYKEK3	3	0.000227829	0.00381993	4.98355	0.000588928	0.000515464	0.000312012	0.000576037	0	1	1435.27	776589	1284.9		5738.56	0.916477	128537	128004	129071	658945	132584	624713	Importin 5	0	0	0.956014	6410.17	33292	0.593829	1	0	0.997602	0	-10000000	947.026;353.011;189.006;103.004;38.0012;175.005;209.007;233.007;33.0013;25.0006;790.03;58.002;	947.026;302.993;185.255;103.004;37.6507;149.301;153.902;170.758;0;25.0006;322.154;49.813;	0.948295;0.868511;0.832275;0.800851;0.552914;0.799734;0.714999;0.674556;0.198123;0.651435;0.417331;0.653213;	15898	0	0	0	0	0.99618	1	0.904886	0.925743	0.931407	0.899172
Sample-ML2-Chip_run-698_60 SPD_1-23-2024	Q2TA68-3	Q2TA68;A0A8I6A517;A0A8L2PZL8;A0A8L2Q0I8;Q2TA68-2;Q2TA68-3	OPA1_RAT	Opa1	23306.7	8516.9	7687.83	23306.7	8516.9	7687.83	7687.83	VSDKEKIDQLQEELLHTQLK	VSDKEKIDQLQEELLHTQLK	VSDKEKIDQLQEELLHTQLK4	4	0.000823328	0.0226217	0.000335312	0.000589275	0.000421763	0.000312012	0.000469925	0	1	1138.58	424174	961781		10980	0.92213	118422	117889	118956	482781	110021	544625	Isoform 3 of Dynamin-like 120 kDa protein, mitochondrial	0	0	0.784937	12998.4	215883	0.535567	1	0.346208	0.985727	0	-10000000	295.009;347.009;434.012;221.006;504.014;130.004;88.0025;120.004;233.007;265.009;344.01;125.004;	287.56;347.009;430.291;221.006;504.014;108.129;67.1771;120.004;123.481;265.009;344.01;125.004;	0.924008;0.919;0.87654;0.859079;0.923214;0.5872;0.575241;0.666753;0.580249;0.841846;0.97346;0.870223;	14644	0.346208	0	0	0	0.977378	1	0.908295	0.901964	0.91163	0.899006
Sample-WM1-Chip_run-700_60 SPD_1-23-2024	Q2TA68-3	Q2TA68;A0A8I6A517;A0A8L2PZL8;A0A8L2Q0I8;Q2TA68-2;Q2TA68-3	OPA1_RAT	Opa1	13959.5	8185.66	6704.33	13959.5	8185.66	6704.33	6704.33	VSDKEKIDQLQEELLHTQLK	VSDKEKIDQLQEELLHTQLK	VSDKEKIDQLQEELLHTQLK4	4	0.0010316	0.0146103	0.000335312	0.000630915	0.000506329	0.000312012	0.000571755	0	1	799836	463617	780758		6716.07	0.869346	120002	119468	120535	482781	11141	54528	Isoform 3 of Dynamin-like 120 kDa protein, mitochondrial	0	0	0.127687	6880.18	194215	0.485533	1	0.900016	0.990913	0	-10000000	328.009;264.008;174.004;173.005;209.007;82.0023;183.006;182.005;212.006;214.006;213.007;120.003;	326.821;264.008;151.789;173.005;209.007;65.2439;139.065;182.005;212.006;195.708;167.919;89.1589;	0.826537;0.950475;0.769551;0.709446;0.833809;0.61301;0.689921;0.909357;0.851322;0.823257;0.737392;0.618444;	14842	0.900016	0	0	0	0.98539	1	0.897083	0.901964	0.908149	0.890754
Sample-ML3-Chip_run-699_60 SPD_1-23-2024	Q2TA68-3	Q2TA68;A0A8I6A517;A0A8L2PZL8;A0A8L2Q0I8;Q2TA68-2;Q2TA68-3	OPA1_RAT	Opa1	27117.7	11040.7	7916.99	27117.7	11040.7	7916.99	7916.99	VSDKEKIDQLQEELLHTQLK	VSDKEKIDQLQEELLHTQLK	VSDKEKIDQLQEELLHTQLK4	4	0.00983011	0.354247	0.000335312	0.000538793	0.000399042	0.000312012	0.000442087	0	1	384511	142936	329122		9808.59	0.717056	119132	118599	119665	482781	110734	543644	Isoform 3 of Dynamin-like 120 kDa protein, mitochondrial	0	0	0.486788	11459.3	199141	0.729918	1	0.682546	0.813287	0	-10000000	252.009;183.005;270.007;125.004;270.007;96.0025;210.007;356.01;199.006;358.012;204.005;112.004;	137.63;93.8774;61.6263;69.0024;153.004;96.0025;89.0026;15.188;61.3141;165.319;111.003;13.1255;	0.665171;0.67894;0.413631;0.707165;0.787114;0.816497;0.510126;0.183407;0.487482;0.672651;0.704975;0.350071;	14732	0.682546	0	0	0	0	1	0.9025	0.901964	0.912254	0.892945
Sample-GL2-Chip_run-695_60 SPD_1-23-2024	Q2TA68-3	Q2TA68;A0A8I6A517;A0A8L2PZL8;A0A8L2Q0I8;Q2TA68-2;Q2TA68-3	OPA1_RAT	Opa1	18118.7	8437.47	7621.18	18118.7	8437.47	7621.18	7621.18	VSDKEKIDQLQEELLHTQLK	VSDKEKIDQLQEELLHTQLK	VSDKEKIDQLQEELLHTQLK4	4	0.00303773	0.122832	0.000335312	0.000534188	0.000391389	0.000312012	0.000432339	0	1	632271	307362	532943		7081.41	0.788867	120189	119656	120722	482781	11143	54371	Isoform 3 of Dynamin-like 120 kDa protein, mitochondrial	0	0	0.32491	8401.22	130674	0.249055	1	105082	0.92805	0	-10000000	252.008;197.006;146.004;117.003;235.007;34.0012;162.004;69.0019;349.01;239.007;221.007;29.0006;	216.889;180.375;39.5714;95.2517;235.007;0;162.004;0;349.01;226.11;138.209;11.1817;	0.618456;0.810283;0.52412;0.622941;0.929702;0.135486;0.812314;0.274036;0.828816;0.838067;0.611696;0.401249;	14864	105082	0	0	0	0	1	0.894687	0.901964	0.907265	0.890208
Sample-GL3-Chip_run-696_60 SPD_1-23-2024	Q2TA68-3	Q2TA68;A0A8I6A517;A0A8L2PZL8;A0A8L2Q0I8;Q2TA68-2;Q2TA68-3	OPA1_RAT	Opa1	14046.6	7244.08	7619.47	14046.6	7244.08	7619.47	7619.47	VSDKEKIDQLQEELLHTQLK	VSDKEKIDQLQEELLHTQLK	VSDKEKIDQLQEELLHTQLK4	4	0.000292241	0.00265674	0.000335312	0.000652742	0.000440529	0.000312012	0.000486145	0	1	913.59	456754	745344		11866.8	0.887814	119305	118772	119838	482781	110419	54539	Isoform 3 of Dynamin-like 120 kDa protein, mitochondrial	0	0	0.163478	14545.4	237048	0.372308	1	0.81246	0.998374	0	-10000000	528.016;190.006;65.0017;173.005;316.008;220.005;141.005;340.009;398.011;115.003;265.009;231.007;	501.015;174.569;65.0017;8.75714;238.006;220.005;124.693;205.349;251.718;65.6242;146.237;231.007;	0.953696;0.730942;0.914672;0.247508;0.864189;0.961767;0.892996;0.7432;0.740431;0.583036;0.725081;0.839248;	14754	0.81246	0	0	0	0.997343	1	0.899205	0.901964	0.908198	0.894494
Sample-WM2-Chip_run-701_60 SPD_1-23-2024	Q2TA68-3	Q2TA68;A0A8I6A517;A0A8L2PZL8;A0A8L2Q0I8;Q2TA68-2;Q2TA68-3	OPA1_RAT	Opa1	15598.4	8838.63	7019.74	15598.4	8838.63	7019.74	7019.74	VSDKEKIDQLQEELLHTQLK	VSDKEKIDQLQEELLHTQLK	VSDKEKIDQLQEELLHTQLK4	4	0.00243358	0.0860019	0.000335312	0.000598444	0.000499002	0.000312012	0.000557414	0	1	463555	266356	429027		9053.63	0.808394	117888	117354	118421	482781	109232	545828	Isoform 3 of Dynamin-like 120 kDa protein, mitochondrial	0	0	0.0615975	9782.26	211018	0.339816	1	116945	0.949157	0	-10000000	304.008;169.004;282.007;87.0025;182.006;88.0024;149.005;112.003;234.007;174.005;334.009;118.004;	304.008;53.6678;188.005;45.085;105.879;88.0024;70.0024;1.12502;191.005;99.0032;140.17;75.0022;	0.896925;0.48929;0.818441;0.541184;0.715943;0.948683;0.62688;0.0676946;0.916839;0.611527;0.576111;0.656108;	14578	116945	0	0	0	0.913998	1	0.888864	0.901964	0.907227	0.884778
Sample-GL1-Chip_run-694_60 SPD_1-23-2024	Q2TA68-3	Q2TA68;A0A8I6A517;A0A8L2PZL8;A0A8L2Q0I8;Q2TA68-2;Q2TA68-3	OPA1_RAT	Opa1	15368.4	8557.97	7392	15368.4	8557.97	7392	7392	VSDKEKIDQLQEELLHTQLK	VSDKEKIDQLQEELLHTQLK	VSDKEKIDQLQEELLHTQLK4	4	0.000321937	0.00142498	0.000335312	0.000702741	0.000431965	0.000312012	0.000481232	0	1	308383	176608	251.95		6950.45	0.749311	11966	119126	120193	482781	110907	545791	Isoform 3 of Dynamin-like 120 kDa protein, mitochondrial	0	0	0	8507.23	221633	0.790368	1	0.734351	0.99913	0.544047	0.470142	173.005;248.006;183.005;221.007;101.002;120.004;146.004;238.007;313.008;198.005;208.006;64.0018;	68.3773;194.005;169.101;194.75;46.0012;120.004;113.003;188.006;275.007;58.1546;46.529;60.4388;	0.484517;0.877877;0.848875;0.85759;0.600698;0.790946;0.860072;0.848982;0.814848;0.396051;0.479581;0.82529;	14798	0.734351	0	0	0	0.998575	1	0.8875	0.901964	0.907088	0.885102
Sample-WM3-Chip_run-702_60 SPD_1-23-2024	Q2TA68-3	Q2TA68;A0A8I6A517;A0A8L2PZL8;A0A8L2Q0I8;Q2TA68-2;Q2TA68-3	OPA1_RAT	Opa1	19991.6	9996.31	7202.82	19991.6	9996.31	7202.82	7202.82	VSDKEKIDQLQEELLHTQLK	VSDKEKIDQLQEELLHTQLK	VSDKEKIDQLQEELLHTQLK4	4	0.00020654	0.00271154	0.000335312	0.000588928	0.000515464	0.000312012	0.000576037	0	1	882511	515345	852659		8740.24	0.869978	118051	117517	118584	482781	10.92	546879	Isoform 3 of Dynamin-like 120 kDa protein, mitochondrial	0	0	0	9046.24	1448	0.663737	1	118886	0.998297	0	-10000000	265.007;349.009;189.005;155.004;270.007;27.0006;402.012;246.007;202.005;309.008;233.007;173.005;	265.007;349.009;104.515;153.241;268.495;0;188.991;230.418;194.505;309.008;219.691;158.132;	0.861307;0.9484;0.513457;0.792522;0.776596;0.287683;0.462495;0.871544;0.710138;0.858716;0.947249;0.505526;	14600	118886	0	0	0	0.997288	1	0.886354	0.901964	0.908366	0.881924
Sample-ML2-Chip_run-698_60 SPD_1-23-2024	A0A8I5ZY40;A0A8I5ZZM1;A0A8I6ABZ8;A0A8I6GFE7;F1LNB3	A0A8I6ABZ8;A0A8I5ZY40;A0A8I5ZZM1;A0A8I6GFE7;A6HF90;F1LNB3	A0A8I5ZY40_RAT;A0A8I5ZZM1_RAT;A0A8I6ABZ8_RAT;A0A8I6GFE7_RAT;F1LNB3_RAT	Akap10	5762.76	2086.63	1942.44	5762.76	2086.63	1942.44		VSDLGQFIR	VSDLGQFIR	VSDLGQFIR2	2	0.000316874	0.0011981	4.98355	1	0.000421763	0.000312012	0.000815661	0	0	4990.13	1832.87	4155.88		9021.33	0.97673	10255	102017	103084	444782	104382	429896	A-kinase anchoring protein 10	0	0	0.949001	10832.3	47992	0.680448	0.597266	148751	0.999234	0	-10000000	2412.07;1527.04;1051.03;490.013;171.005;188.005;193.005;32.0012;295.008;299.008;195.005;30.0005;	2412.07;1527.04;1051.03;470.544;156.371;135.124;160.852;3.84852;187.156;189.07;174.056;3.60792;	0.974566;0.979798;0.977241;0.966262;0.731897;0.788338;0.824663;0.294454;0.654439;0.654987;0.793709;0.294454;	12678	148751	0	0	0	0.998802	1	0.876136	0.879721	0.888087	0.87046
Sample-WM1-Chip_run-700_60 SPD_1-23-2024	A0A8I5ZY40;A0A8I5ZZM1;A0A8I6ABZ8;A0A8I6GFE7;F1LNB3	A0A8I6ABZ8;A0A8I5ZY40;A0A8I5ZZM1;A0A8I6GFE7;A6HF90;F1LNB3	A0A8I5ZY40_RAT;A0A8I5ZZM1_RAT;A0A8I6ABZ8_RAT;A0A8I6GFE7_RAT;F1LNB3_RAT	Akap10	2982.11	1611.43	1542.38	2982.11	1611.43	1542.38		VSDLGQFIR	VSDLGQFIR	VSDLGQFIR2	2	0.00082313	0.0100835	4.98355	1	0.00118718	0.000312012	0.00156495	0	0	2076.05	1219.03	2052.91		6274.41	0.915971	10324	102707	103773	444782	104965	42952	A-kinase anchoring protein 10	0	0	0.816125	6345.15	274552	0.591138	0.406003	0.778736	0.993711	0	-10000000	1053.03;525.011;498.012;391.012;188.005;188.005;262.008;60.0011;271.008;287.008;278.008;138.004;	1053.03;525.011;498.012;391.012;177.495;181.607;179.168;0;271.008;287.008;224.534;95.1921;	0.862624;0.946648;0.99643;0.760335;0.729546;0.83222;0.765185;0.315165;0.828695;0.833525;0.757608;0.677964;	12766	0.778736	0	0	0	0.989917	1	0.879792	0.879721	0.884986	0.876832
Sample-ML3-Chip_run-699_60 SPD_1-23-2024	A0A8I5ZY40;A0A8I5ZZM1;A0A8I6ABZ8;A0A8I6GFE7;F1LNB3	A0A8I6ABZ8;A0A8I5ZY40;A0A8I5ZZM1;A0A8I6GFE7;A6HF90;F1LNB3	A0A8I5ZY40_RAT;A0A8I5ZZM1_RAT;A0A8I6ABZ8_RAT;A0A8I6GFE7_RAT;F1LNB3_RAT	Akap10	5736.29	1940.64	1914.23	5736.29	1940.64	1914.23		VSDLGQFIR	VSDLGQFIR	VSDLGQFIR2	2	4.98355	0.00129799	4.98355	1	0.000399042	0.000312012	0.00071736	0	0	4802.13	1640.87	3778.24		9120.64	0.961442	102903	10237	103436	444782	104651	428171	A-kinase anchoring protein 10	0	0	0.971381	11592.3	418671	0.573827	0.706216	0.946423	0.99916	0	-10000000	2201.06;1219.03;1382.04;572.018;185.005;181.005;435.01;95.003;186.005;72.0024;128.004;122.003;	2201.06;1219.03;1382.04;572.018;174.208;177.536;426.177;53.8241;110.899;0;128.004;122.003;	0.986713;0.964327;0.918649;0.832298;0.787151;0.866305;0.901051;0.599338;0.603198;0.340835;0.858118;0.804346;	12722	0.946423	0	0	0	0.998702	1	0.880417	0.879721	0.889468	0.872662
Sample-ML1-Chip_run-697_60 SPD_1-23-2024	A0A8I5ZY40;A0A8I5ZZM1;A0A8I6ABZ8;A0A8I6GFE7;F1LNB3	A0A8I6ABZ8;A0A8I5ZY40;A0A8I5ZZM1;A0A8I6GFE7;A6HF90;F1LNB3	A0A8I5ZY40_RAT;A0A8I5ZZM1_RAT;A0A8I6ABZ8_RAT;A0A8I6GFE7_RAT;F1LNB3_RAT	Akap10	5100.18	1844.88	1907.52	5100.18	1844.88	1907.52		VSDLGQFIR	VSDLGQFIR	VSDLGQFIR2	2	0.000157841	0.000488109	4.98355	1	0.00147016	0.000312012	0.0015083	0	0	4652.13	1695.27	3544.18		8980.83	0.94201	101135	100602	101668	444782	103061	428814	A-kinase anchoring protein 10	0	0	0.989373	11788.3	501745	0.656844	0.685001	127551	0.999693	262422	0.786824	2247.06;1375.04;1030.03;1113.03;228.006;445.012;187.005;0;193.005;223.006;204.006;108.003;	2247.06;1375.04;1030.03;1113.03;228.006;445.012;179.615;0;191.348;185.854;137.413;87.9407;	0.976004;0.890465;0.936658;0.941118;0.820527;0.842785;0.877323;0;0.913431;0.735143;0.562135;0.689547;	12502	127551	0	0	0	0.999512	1	0.877604	0.879721	0.888366	0.872174
Sample-GL2-Chip_run-695_60 SPD_1-23-2024	A0A8I5ZY40;A0A8I5ZZM1;A0A8I6ABZ8;A0A8I6GFE7;F1LNB3	A0A8I6ABZ8;A0A8I5ZY40;A0A8I5ZZM1;A0A8I6GFE7;A6HF90;F1LNB3	A0A8I5ZY40_RAT;A0A8I5ZZM1_RAT;A0A8I6ABZ8_RAT;A0A8I6GFE7_RAT;F1LNB3_RAT	Akap10	3637.12	1614.93	1514.06	3637.12	1614.93	1514.06		VSDLGQFIR	VSDLGQFIR	VSDLGQFIR2	2	0.61885	0.000180013	4.98355	1	0.000538793	0.000312012	0.000564972	0	0	2571.09	1220.65	2116.53		7984.44	0.917501	10396	103427	104494	444782	105732	428555	A-kinase anchoring protein 10	0	0	0.967554	9699.26	416989	0.634099	0.613963	122682	0.999886	0	-10000000	1347.03;727.022;571.016;575.014;235.006;306.009;367.008;50.0012;226.006;310.009;248.006;61.0018;	1276.86;727.022;567.212;575.014;235.006;198.951;357.168;50.0012;164.111;254.378;241.047;61.0018;	0.870751;0.973067;0.951519;0.932195;0.970582;0.691563;0.867315;0.649512;0.658879;0.816321;0.858357;0.829761;	12854	122682	0	0	0	0.99982	1	0.878125	0.879721	0.884125	0.875906
Sample-GL3-Chip_run-696_60 SPD_1-23-2024	A0A8I5ZY40;A0A8I5ZZM1;A0A8I6ABZ8;A0A8I6GFE7;F1LNB3	A0A8I6ABZ8;A0A8I5ZY40;A0A8I5ZZM1;A0A8I6GFE7;A6HF90;F1LNB3	A0A8I5ZY40_RAT;A0A8I5ZZM1_RAT;A0A8I6ABZ8_RAT;A0A8I6GFE7_RAT;F1LNB3_RAT	Akap10	4105.11	2104.36	1981.21	4105.11	2104.36	1981.21		VSDLGQFIR	VSDLGQFIR	VSDLGQFIR2	2	0.70205	0.000489839	4.98355	1	0.000664231	0.000312012	0.000692281	0	0	4105.11	2104.36	3433.97		10148	0.989802	102722	102188	103255	444782	104565	428769	A-kinase anchoring protein 10	0	0	0.986877	12131.3	501924	0.682364	0.651428	152179	0.9997	0	-10000000	1826.04;1134.03;1145.03;604.017;127.003;183.005;206.006;104.002;333.01;160.005;291.008;310.007;	1826.04;1134.03;1145.03;604.017;122.221;183.005;165.485;104.002;251.152;127.237;203.955;177.168;	0.989314;0.990837;0.989555;0.898771;0.780843;0.865664;0.768137;0.782345;0.791281;0.794581;0.620207;0.615506;	12700	152179	0	0	0	0.99951	1	0.873021	0.879721	0.883801	0.87121
Sample-WM2-Chip_run-701_60 SPD_1-23-2024	A0A8I5ZY40;A0A8I5ZZM1;A0A8I6ABZ8;A0A8I6GFE7;F1LNB3	A0A8I6ABZ8;A0A8I5ZY40;A0A8I5ZZM1;A0A8I6GFE7;A6HF90;F1LNB3	A0A8I5ZY40_RAT;A0A8I5ZZM1_RAT;A0A8I6ABZ8_RAT;A0A8I6GFE7_RAT;F1LNB3_RAT	Akap10	2578.39	1447.4	1546.33	2578.39	1447.4	1546.33		VSDLGQFIR	VSDLGQFIR	VSDLGQFIR2	2	0.000140203	0.0023977	4.98355	1	0.000499002	0.000312012	0.000978953	0	0	2237.06	1375.42	2215.42		6413.49	0.922048	101128	100594	101661	444782	102623	430607	A-kinase anchoring protein 10	0	0	0.853504	6476.14	283503	0.490625	0.519779	0.483206	0.998509	0	-10000000	1223.04;568.016;446.011;316.008;93.0023;153.003;379.009;59.0017;272.007;128.004;254.006;72.0016;	1223.04;568.016;446.011;316.008;91.2384;153.003;306.724;42.2308;133.756;111.038;114.899;0;	0.927778;0.961635;0.855918;0.884217;0.670593;0.906578;0.763434;0.562803;0.501777;0.770228;0.608223;0.332889;	12502	0.483206	0	0	0	0.997602	1	0.880455	0.879721	0.884069	0.877794
Sample-GL1-Chip_run-694_60 SPD_1-23-2024	A0A8I5ZY40;A0A8I5ZZM1;A0A8I6ABZ8;A0A8I6GFE7;F1LNB3	A0A8I6ABZ8;A0A8I5ZY40;A0A8I5ZZM1;A0A8I6GFE7;A6HF90;F1LNB3	A0A8I5ZY40_RAT;A0A8I5ZZM1_RAT;A0A8I6ABZ8_RAT;A0A8I6GFE7_RAT;F1LNB3_RAT	Akap10	2660.07	1615.58	1819.87	2660.07	1615.58	1819.87		VSDLGQFIR	VSDLGQFIR	VSDLGQFIR2	2	0.000366339	0.00486363	4.98355	1	0.00229095	0.000312012	0.00239593	0	0	2660.07	1615.58	2304.8		8287.73	0.970044	103077	102544	10361	444782	105373	427612	A-kinase anchoring protein 10	0	0	0.982619	9565.26	367809	0.654415	0.606288	0.781968	0.997038	0	-10000000	1257.03;498.014;905.026;254.006;67.0017;224.006;266.008;81.0017;148.003;234.006;176.005;102.003;	1257.03;498.014;905.026;198.35;8.59156;216.764;149.946;18.566;102.82;163.074;39.9899;65.2682;	0.968395;0.983539;0.964909;0.710151;0.248109;0.855476;0.603405;0.376614;0.631234;0.640581;0.274007;0.590233;	12744	0.781968	0	0	0	0.995136	1	0.875	0.879721	0.883985	0.873829
Sample-ML2-Chip_run-698_60 SPD_1-23-2024	A0A0G2K6S9;A0A8I5ZNN9;A0A8I6A8G7;E9PTU4	A0A0G2K6S9;A0A8I5ZNN9;A0A8I6A8G7;A6KU36;E9PTU4	A0A0G2K6S9_RAT;A0A8I5ZNN9_RAT;A0A8I6A8G7_RAT;E9PTU4_RAT	Myh11	6800.24	2582.73	2197.18	11096.2	3443.05	2739.27		VSDLTTNLAEEEEK	VSDLTTNLAEEEEK	VSDLTTNLAEEEEK2	2	6.59674	0.000416087	0.000100388	0.000589275	0.000421763	0.000312012	0.000469925	0	0	893094	311512	706329		7189.4	0.889931	775243	769911	780575	222306	758536	240215	Myosin heavy chain 11	0	0	0.439984	9090.39	371442	0.748242	1	12777	0.999734	0	-10000000	106.005;421.016;449.019;652.024;213.009;536.024;333.011;329.013;31.0009;27.0009;152.007;592.021;	106.005;338.164;339.016;485.016;116.844;448.074;119.53;205.838;21.6443;0;97.5431;371.261;	0.919547;0.784334;0.869927;0.865886;0.711155;0.89806;0.424718;0.650948;0.583212;0.141637;0.611797;0.785093;	9583	12777	0	0	0	0.999584	1	107432	106149	10767	10593
Sample-ML2-Chip_run-698_60 SPD_1-23-2024	A0A0G2K6S9;A0A8I5ZNN9;A0A8I6A8G7;E9PTU4	A0A0G2K6S9;A0A8I5ZNN9;A0A8I6A8G7;A6KU36;E9PTU4	A0A0G2K6S9_RAT;A0A8I5ZNN9_RAT;A0A8I6A8G7_RAT;E9PTU4_RAT	Myh11	6800.24	2582.73	2197.18	11096.2	3443.05	2739.27		VSDLTTNLAEEEEKAK	VSDLTTNLAEEEEKAK	VSDLTTNLAEEEEKAK3	3	0.000353638	0.0020524	0.000686606	0.000589275	0.000421763	0.000312012	0.000469925	0	0	3249.08	1170.8	2654.7		9926.71	0.958021	736318	730983	741654	20134	729601	206236	Myosin heavy chain 11	0	0	0	12149.3	453181	0.663468	1	0	0.998688	0	-10000000	1487.04;716.023;786.021;976.024;614.018;982.026;35.0013;1670.04;682.025;139.004;0;31.0006;	1487.04;716.023;786.021;976.024;457.671;831.733;0;1348.49;0;106.348;0;0;	0.975666;0.93273;0.954612;0.933884;0.752361;0.818267;0.245235;0.803872;0.0980642;0.709684;0;0.0832923;	9100	0	0	0	0	0.997948	1	0.89625	0.90966	0.918187	0.887532
Sample-ML3-Chip_run-699_60 SPD_1-23-2024	A0A0G2K6S9;A0A8I5ZNN9;A0A8I6A8G7;E9PTU4	A0A0G2K6S9;A0A8I5ZNN9;A0A8I6A8G7;A6KU36;E9PTU4	A0A0G2K6S9_RAT;A0A8I5ZNN9_RAT;A0A8I6A8G7_RAT;E9PTU4_RAT	Myh11	2457.09	905167	988.25	6731.16	1898.86	1547.37		VSDLTTNLAEEEEKAK	VSDLTTNLAEEEEKAK	VSDLTTNLAEEEEKAK3	3	0.00074797	0.0131202	0.000686606	0.000538793	0.000399042	0.000312012	0.000442087	0	0	2049.06	669355	1541.24		6146.15	0.938648	738045	732713	743376	20134	732105	206089	Myosin heavy chain 11	0	0	0	8171.2	285796	0.451897	1	0.122849	0.991569	0	-10000000	1060.03;542.014;453.013;536.016;328.009;1037.03;93.0032;1978.05;335.01;136.005;0;23.0006;	1060.03;496.508;453.013;536.016;236.745;873.219;64.3259;1846.03;95.0359;132.959;0;23.0006;	0.915296;0.763859;0.952596;0.973042;0.661668;0.840351;0.614258;0.859683;0.492479;0.808363;0;0.577765;	9122	0.122849	0	0	0	0.98688	1	0.90125	0.90966	0.919283	0.891784
Sample-ML1-Chip_run-697_60 SPD_1-23-2024	A0A0G2K6S9;A0A8I5ZNN9;A0A8I6A8G7;E9PTU4	A0A0G2K6S9;A0A8I5ZNN9;A0A8I6A8G7;A6KU36;E9PTU4	A0A0G2K6S9_RAT;A0A8I5ZNN9_RAT;A0A8I6A8G7_RAT;E9PTU4_RAT	Myh11	2075.05	837132	846763	2634.1	997174	1107.95		VSDLTTNLAEEEEKAK	VSDLTTNLAEEEEKAK	VSDLTTNLAEEEEKAK3	3	0.000667978	0.0161315	0.000686606	0.00063857	0.000420168	0.000312012	0.000464468	0	0	1654.04	654027	1367.33		5740.47	0.954928	718608	713276	723939	20134	708022	208006	Myosin heavy chain 11	0	0	0	6944.18	264553	0.580855	1	0.110549	0.98994	0	-10000000	851.024;239.008;385.01;523.012;328.009;582.016;86.0019;1400.04;164.004;142.004;0;39.0012;	790.022;183.177;385.01;479.011;275.811;372.077;6.54294;1190.24;12.2417;92.5752;0;39.0012;	0.981636;0.721838;0.950391;0.914526;0.906292;0.658603;0.256333;0.781961;0.253156;0.763389;0;0.714193;	8880	0.110549	0	0	0	0.983868	1	0.898409	0.90966	0.918283	0.889702
Sample-WM1-Chip_run-700_60 SPD_1-23-2024	A0A9K3Y875;B1H2A2	B1H2A2;A0A9K3Y875	A0A9K3Y875_RAT;B1H2A2_RAT	Fsd1	10532.3	5529.23	6745.45	10532.3	5529.23	6745.45	6081.73	VSDNMSHLMVDFTQER	VSDNMSHLMVDFTQER	VSDNMSHLMVDFTQER3	3	0.000562651	0.00501839	0.000100388	0.000630915	0.000506329	0.000312012	0.000571755	0	1	548017	290338	488946		4729.73	0.797106	12288	122347	123414	576602	124527	567327	Fsd1 protein	0	0	0.942517	5301.14	271328	0.423716	1	0.577614	0.99686	0	-10000000	244.008;222.007;108.003;82.0018;163.004;0;0;63.0017;31.0006;269.008;73.0024;60.0012;	244.008;222.007;101.761;82.0018;163.004;0;0;57.3038;0;247.628;0;60.0012;	0.802515;0.869325;0.587613;0.585489;0.820803;0;0;0.572672;0.318634;0.673203;0.337677;0.767152;	15198	0.577614	0	0	0	0.994982	1	0.875938	0.869425	0.874278	0.874133
Sample-WM2-Chip_run-701_60 SPD_1-23-2024	A0A9K3Y875;B1H2A2	B1H2A2;A0A9K3Y875	A0A9K3Y875_RAT;B1H2A2_RAT	Fsd1	10932.3	6378.26	6674.91	10932.3	6378.26	6674.91	6154.02	VSDNMSHLMVDFTQER	VSDNMSHLMVDFTQER	VSDNMSHLMVDFTQER3	3	7.55801	0.000953221	0.000100388	0.000598444	0.000499002	0.000312012	0.000557414	0	1	563014	318931	513.71		4545.84	0.918286	120945	120412	121478	576602	122422	570458	Fsd1 protein	0	0	0.841638	4982.12	292755	0.51974	1	0.524055	0.999407	0	-10000000	564.014;71.0017;282.007;64.0018;258.007;26.0006;39.0012;84.0024;135.004;352.01;135.004;86.0025;	428.01;71.0017;279.58;64.0018;101.681;26.0006;39.0012;55.3057;2.87149;251.947;52.0539;54.0012;	0.911773;0.93214;0.926549;0.946477;0.559997;0.691177;0.649285;0.602278;0.181658;0.848696;0.480615;0.594611;	14956	0.524055	0	0	0	0.999047	1	0.883636	0.869425	0.874591	0.879873
Sample-ML2-Chip_run-698_60 SPD_1-23-2024	A0A9K3Y875;B1H2A2	B1H2A2;A0A9K3Y875	A0A9K3Y875_RAT;B1H2A2_RAT	Fsd1	8333.45	2860.82	3041.23	8333.45	2860.82	3041.23	2792.21	VSDNMSHLM(UniMod:35)VDFTQER	VSDNMSHLMVDFTQER	VSDNMSHLM(UniMod:35)VDFTQER3	3	0.00947905	0.391807	0.00164749	0.00110132	0.00100334	0.000312012	0.000815661	0	1	519321	195.28	442782		961774	0.792912	912646	907311	917978	35037	913915	348546	Fsd1 protein	0	0	0.835093	1128.03	12858	0.216983	0.998196	0	0.799499	0	-10000000	297.007;78.0024;229.007;199.006;51.0012;83.0024;185.005;0;267.007;29.0006;273.007;302.008;	297.007;70.4634;151.85;116.879;0;83.0024;185.005;0;142.7;22.9276;219.006;173.005;	0.876148;0.641703;0.700276;0.573415;0;0.713718;0.937635;0;0.610095;0.46751;0.747258;0.561274;	11282	0	0	0	0	0	1	0.895227	0.868497	0.877557	0.886499
Sample-WM1-Chip_run-700_60 SPD_1-23-2024	A0A9K3Y875;B1H2A2	B1H2A2;A0A9K3Y875	A0A9K3Y875_RAT;B1H2A2_RAT	Fsd1	10532.3	5529.23	6745.45	10532.3	5529.23	6745.45	6081.73	VSDNMSHLM(UniMod:35)VDFTQER	VSDNMSHLMVDFTQER	VSDNMSHLM(UniMod:35)VDFTQER3	3	0.0017904	0.0588813	0.00164749	0.000630915	0.000506329	0.000312012	0.000571755	0	1	850178	509012	857206		2808.09	0.881805	930194	924863	935527	35037	921095	354022	Fsd1 protein	0	0	0.843863	2785.07	211608	0.38008	1	0	0.964358	0	-10000000	588.016;228.007;110.004;177.004;156.005;26.0006;94.0024;26.0006;294.008;0;145.004;198.006;	588.016;228.007;34.156;160.149;133.125;6.88589;91.116;26.0006;288.978;0;118.081;94.7232;	0.891528;0.922811;0.440677;0.688937;0.81852;0.392243;0.860352;0.699138;0.899041;0;0.744146;0.557647;	11502	0	0	0	0	0.941119	1	0.892273	0.868497	0.872914	0.887619
Sample-WM2-Chip_run-701_60 SPD_1-23-2024	A0A9K3Y875;B1H2A2	B1H2A2;A0A9K3Y875	A0A9K3Y875_RAT;B1H2A2_RAT	Fsd1	10932.3	6378.26	6674.91	10932.3	6378.26	6674.91	6154.02	VSDNMSHLM(UniMod:35)VDFTQER	VSDNMSHLMVDFTQER	VSDNMSHLM(UniMod:35)VDFTQER3	3	0.0013743	0.0384959	0.00164749	0.000598444	0.000499002	0.000312012	0.000557414	0	1	993031	598598	964178		2598.32	0.8923	907292	901961	912624	35037	900941	354059	Fsd1 protein	0	0	0.646887	2676.07	250963	0.742182	1	0	0.976584	0	-10000000	611.019;203.006;179.005;128.003;191.005;0;160.004;0;288.008;0;207.005;65.0019;	611.019;203.006;179.005;116.305;159.519;0;141.404;0;127.161;0;207.005;12.2357;	0.926773;0.804152;0.874595;0.722081;0.841374;0;0.75059;0;0.4872;0;0.757985;0.338467;	11216	0	0	0	0	0.961504	1	0.893295	0.868497	0.873336	0.88893
Sample-WM3-Chip_run-702_60 SPD_1-23-2024	A0A9K3Y875;B1H2A2	B1H2A2;A0A9K3Y875	A0A9K3Y875_RAT;B1H2A2_RAT	Fsd1	9280.22	5320.34	6772.6	9280.22	5320.34	6772.6	6061.93	VSDNMSHLM(UniMod:35)VDFTQER	VSDNMSHLMVDFTQER	VSDNMSHLM(UniMod:35)VDFTQER3	3	0.00289447	0.103452	0.00164749	0.000588928	0.000515464	0.000312012	0.000576037	0	1	1069.95	643256	1064.29		2089.95	0.942529	907153	901822	912486	35037	901548	353967	Fsd1 protein	0	0	0.960256	2101.06	255816	0.603093	1	0	0.938884	0	-10000000	702.019;247.007;127.004;197.006;158.005;96.0025;187.006;71.0025;172.004;31.0006;233.007;69.0019;	695.941;247.007;127.004;146.411;101.083;0;178.143;6.94989;152.746;0;233.007;0;	0.950055;0.964469;0.85862;0.590897;0.635541;0.290901;0.867102;0.274205;0.729343;0.145859;0.915419;0.205223;	11216	0	0	0	0	0	1	0.888636	0.868497	0.872495	0.883598
Sample-ML2-Chip_run-698_60 SPD_1-23-2024	A0A0G2JZ60;A0A8I6AAF2	A0A0G2JZ60;A0A8I6AAF2;A6KDP4	A0A0G2JZ60_RAT;A0A8I6AAF2_RAT	Fsd1l	1132.59	420766	622723	1132.59	420766	622723		VSDNM(UniMod:35)THLM(UniMod:35)VDFSQER	VSDNMTHLMVDFSQER	VSDNM(UniMod:35)THLM(UniMod:35)VDFSQER3	3	0.00265565	0.11157	0.000100388	1	0.0183903	0.000312012	0.0190062	0	0	1132.59	420766	954054		2395.74	0.947806	736673	731338	74201	276353	822214	206568	Fibronectin type III and SPRY domain containing 1-like	0	0	0.937172	2844.07	248138	0.383377	1	0	0.933347	0	-10000000	802.027;214.007;117.003;38.0013;169.005;29.0006;58.0013;180.005;30.0006;234.006;128.004;221.007;	802.027;190.006;101.708;37.1183;140.561;8.03518;10.5683;53.3577;8.31226;145.668;83.3963;148.819;	0.984313;0.875064;0.793836;0.571907;0.837829;0.390646;0.353692;0.388031;0.390646;0.612817;0.57951;0.746402;	9104	0	0	0	0	0	1	0.897917	0.872971	0.881714	0.889174
Sample-GL2-Chip_run-695_60 SPD_1-23-2024	A0A0G2JZ60;A0A8I6AAF2	A0A0G2JZ60;A0A8I6AAF2;A6KDP4	A0A0G2JZ60_RAT;A0A8I6AAF2_RAT	Fsd1l	1851.31	869964	869019	1851.31	869964	869019		VSDNM(UniMod:35)THLM(UniMod:35)VDFSQER	VSDNMTHLMVDFSQER	VSDNM(UniMod:35)THLM(UniMod:35)VDFSQER3	3	9.55429	0.00262178	0.000100388	0.00105764	0.000391389	0.000312012	0.000432339	0	0	1265.78	577.04	1000.55		3615.66	0.899378	749004	743673	754336	276353	839732	203402	Fibronectin type III and SPRY domain containing 1-like	0	0	0.939248	4574.12	207261	0.674409	1	0	0.998348	0	-10000000	821.02;349.008;32.0013;228.007;100.003;127.004;39.0013;208.006;0;478.015;141.005;115.003;	821.02;349.008;32.0013;228.007;95.7497;115.137;0;155.559;0;478.015;141.005;115.003;	0.943375;0.857064;0.544811;0.869565;0.676348;0.647827;0.359518;0.697618;0;0.89026;0.80148;0.824746;	9258	0	0	0	0	0.997378	1	0.892614	0.872971	0.877234	0.887405
Sample-GL1-Chip_run-694_60 SPD_1-23-2024	A0A0G2JZ60;A0A8I6AAF2	A0A0G2JZ60;A0A8I6AAF2;A6KDP4	A0A0G2JZ60_RAT;A0A8I6AAF2_RAT	Fsd1l	1380.17	855093	727077	1380.17	855093	727077		VSDNM(UniMod:35)THLM(UniMod:35)VDFSQER	VSDNMTHLMVDFSQER	VSDNM(UniMod:35)THLM(UniMod:35)VDFSQER3	3	0.0073839	0.280344	0.000100388	0.00128617	0.00164042	0.000312012	0.00142704	0	0	826554	499893	713.15		2578.98	0.891825	733055	727723	738386	276353	822919	206712	Fibronectin type III and SPRY domain containing 1-like	0	0	0.895907	2989.08	177471	0.375119	1	0	0.853799	0	-10000000	455.012;277.007;77.0025;88.0025;109.003;0;0;238.007;0;349.01;215.005;196.006;	455.012;277.007;0;61.7662;94.5348;0;0;197.676;0;349.011;215.005;165.652;	0.913738;0.935023;0.411574;0.548455;0.659778;0;0;0.701919;0;0.973963;0.872623;0.74027;	9060	0	0	0	0	0	1	0.886875	0.872971	0.876196	0.884557
Sample-GL2-Chip_run-695_60 SPD_1-23-2024	Q3KRD5	Q3KRD5;A6JX57	TOM34_RAT	Tomm34	10917.4	5467.34	5110.26	10917.4	5467.34	5110.26		VSDSVEQLR	VSDSVEQLR	VSDSVEQLR2	2	0.0097666	0.380033	0.0436522	1	0.000391389	0.000312012	0.000432339	0	0	2788.07	1651.53	2863.63		20872.3	0.951309	483289	477957	48862	-414895	484704	-419942	Mitochondrial import receptor subunit TOM34	0	0	0.972128	20321.6	323447	0.619173	1	0.178857	0.806538	0	-10000000	670.016;270.008;1185.03;1044.03;559.013;4600.11;199.006;128.003;301.008;604.012;52.0011;167.004;	670.016;82.6836;1185.03;1044.03;559.013;3812.17;197.624;42.225;199.644;581.414;0;167.004;	0.743208;0.401683;0.959581;0.980087;0.880026;0.805037;0.67026;0.509815;0.643451;0.751067;0.185005;0.743995;	5968	0.178857	0	0	0	0	1	0.869792	0.871564	0.875695	0.867854
Sample-ML2-Chip_run-698_60 SPD_1-23-2024	A0A8I6A880	A0A8I5ZTQ8;A0A8I6A222;A0A8I6A880	A0A8I6A880_RAT	Pkp4	25044.7	8664.69	8132.45	25044.7	8664.69	8132.45	6009.98	VSDTVHPNNYLIR	VSDTVHPNNYLIR	VSDTVHPNNYLIR2	2	6.59674	0.000125725	4.98355	0.000589275	0.000421763	0.000312012	0.000469925	0	1	1326.83	495234	1122.91		6304.42	0.894251	677306	671971	682637	15.71	677958	158851	Plakophilin 4	0	0	0.982679	7449.3	318836	0.211811	0.961772	103101	0.99992	0	-10000000	848.036;186.008;582.023;333.014;162.006;418.016;258.012;187.008;454.018;41.0018;42.0018;50.0017;	848.036;169.044;544.809;309.747;150.957;393.506;103.851;161.137;227.85;41.0018;42.0018;26.9531;	0.972608;0.739179;0.886703;0.764351;0.772872;0.86802;0.338282;0.883771;0.458674;0.555419;0.596269;0.421315;	8370	103101	0	0	0	0.999874	1	108729	106576	10807	107286
Sample-WM1-Chip_run-700_60 SPD_1-23-2024	A0A8I6A880	A0A8I5ZTQ8;A0A8I6A222;A0A8I6A880	A0A8I6A880_RAT	Pkp4	11618.3	6884.13	6575.12	11618.3	6884.13	6575.12	5099.8	VSDTVHPNNYLIR	VSDTVHPNNYLIR	VSDTVHPNNYLIR2	2	0.000277527	0.0015716	4.98355	0.000630915	0.000506329	0.000312012	0.000571755	0	1	1005.07	576.55	970944		4362.87	0.906461	680657	675326	68599	15.71	684728	157153	Plakophilin 4	0	0	0.846594	4516.2	247008	0.332008	0.94976	108078	0.999014	0	-10000000	532.021;247.011;203.009;230.01;129.006;152.007;116.004;72.0036;325.014;0;0;66.0026;	532.021;243.035;176.632;230.01;99.6243;133.669;0;57.9683;285.865;0;0;47.2578;	0.979984;0.907318;0.672492;0.735492;0.610748;0.722831;0.373297;0.617739;0.806573;0;0;0.566262;	8414	108078	0	0	0	0.998428	1	108271	106576	107536	107213
Sample-ML3-Chip_run-699_60 SPD_1-23-2024	A0A8I6A880	A0A8I5ZTQ8;A0A8I6A222;A0A8I6A880	A0A8I6A880_RAT	Pkp4	25880.7	8003	8324.68	25880.7	8003	8324.68	6042.79	VSDTVHPNNYLIR	VSDTVHPNNYLIR	VSDTVHPNNYLIR2	2	4.98355	0.000724068	4.98355	0.000538793	0.000399042	0.000312012	0.000442087	0	1	1942.08	650126	1496.97		5822.88	0.896754	677255	671924	682588	15.71	679898	155873	Plakophilin 4	0	0	0.928743	7554.27	288066	0.136214	0.902536	120187	0.999531	0	-10000000	1044.04;238.01;510.025;660.027;37.0018;192.008;190.008;138.006;521.023;0;114.005;137.004;	1044.04;238.01;510.025;660.027;0;157.618;151.352;138.006;456.659;0;114.005;137.004;	0.896794;0.814282;0.861062;0.926429;0.255243;0.724623;0.715061;0.776084;0.805399;0;0.683852;0.795828;	8370	120187	0	0	0	0.999276	1	10908	106576	108044	107519
Sample-ML1-Chip_run-697_60 SPD_1-23-2024	A0A8I6A880	A0A8I5ZTQ8;A0A8I6A222;A0A8I6A880	A0A8I6A880_RAT	Pkp4	22452.6	8785.67	8034.52	22452.6	8785.67	8034.52	6410.56	VSDTVHPNNYLIR	VSDTVHPNNYLIR	VSDTVHPNNYLIR2	2	8.40336	0.000336448	4.98355	0.00063857	0.000420168	0.000312012	0.000464468	0	1	1371.05	555795	1161.96		5717.43	0.828213	656047	650716	661378	15.71	660228	157732	Plakophilin 4	0	0	0.889152	6746.27	275556	0.378028	0.967093	128832	0.999788	168828	0.543953	655.028;131.005;754.035;585.02;152.006;203.009;250.01;83.0036;392.015;0;0;27.0009;	655.028;131.005;719.524;585.02;94.9454;0;180.907;83.0036;260.237;0;0;26.3857;	0.838207;0.856501;0.796779;0.810688;0.674027;0.532729;0.634577;0.659113;0.593519;0;0;0.440054;	8106	128832	0	0	0	0.999664	1	10933	106576	107972	107761
Sample-GL2-Chip_run-695_60 SPD_1-23-2024	A0A8I6A880	A0A8I5ZTQ8;A0A8I6A222;A0A8I6A880	A0A8I6A880_RAT	Pkp4	15352.4	8950.08	7561.05	15352.4	8950.08	7561.05	5925.46	VSDTVHPNNYLIR	VSDTVHPNNYLIR	VSDTVHPNNYLIR2	2	0.61885	0.00101847	4.98355	0.000534188	0.000391389	0.000312012	0.000432339	0	1	1019.04	494282	857.05		6191.91	0.897854	694972	689639	700303	15.71	69526	157701	Plakophilin 4	0	0	0.955182	7362.27	336496	0.42458	0.913664	137521	0.999358	0	-10000000	350.015;197.009;366.012;472.02;130.005;525.02;105.004;170.007;306.012;0;0;27.0008;	350.015;197.009;366.012;472.02;130.005;485.303;75.8671;24.2834;169.406;0;0;27.0008;	0.809051;0.871716;0.937096;0.974613;0.748311;0.805493;0.61875;0.444733;0.643428;0;0;0.54597;	8590	137521	0	0	0	0.998982	1	108045	106576	107883	106589
Sample-GL3-Chip_run-696_60 SPD_1-23-2024	A0A8I6A880	A0A8I5ZTQ8;A0A8I6A222;A0A8I6A880	A0A8I6A880_RAT	Pkp4	16096.4	8901.44	8768.78	16096.4	8901.44	8768.78	6786.61	VSDTVHPNNYLIR	VSDTVHPNNYLIR	VSDTVHPNNYLIR2	2	0.000394132	0.00558934	4.98355	0.000652742	0.000440529	0.000312012	0.000486145	0	1	841.07	429163	700322		4364.11	0.77396	666586	661254	671918	15.71	666842	159866	Plakophilin 4	0	0	0.676514	5241.19	16831	0.661895	0.970941	11821	0.996585	0	-10000000	464.022;127.004;317.012;394.017;97.0044;192.009;149.006;39.0018;320.013;27.0009;33.0019;30.0009;	320.048;127.004;310.331;394.017;97.0044;111.571;115.225;0;320.013;19.2365;33.0019;21.3739;	0.611384;0.803682;0.920032;0.896435;0.760842;0.597581;0.600967;0.308185;0.948344;0.441161;0.555365;0.441161;	8238	11821	0	0	0	0.994411	1	109125	106576	107912	107602
Sample-WM2-Chip_run-701_60 SPD_1-23-2024	A0A8I6A880	A0A8I5ZTQ8;A0A8I6A222;A0A8I6A880	A0A8I6A880_RAT	Pkp4	12176.3	7035.94	6501.74	12176.3	7035.94	6501.74	5388.75	VSDTVHPNNYLIR	VSDTVHPNNYLIR	VSDTVHPNNYLIR2	2	7.55801	0.000408727	4.98355	0.000598444	0.000499002	0.000312012	0.000557414	0	1	614332	366846	590888		4696.84	0.790675	66487	65954	670202	15.71	66818	159067	Plakophilin 4	0	0	0.887011	4883.19	346386	0.389819	0.986306	132646	0.999745	0	-10000000	371.017;159.006;335.014;121.005;67.0035;191.008;187.008;152.007;352.013;26.0009;32.0017;63.0027;	371.017;159.006;315.253;84.3087;55.8896;104.004;74.2926;152.007;187.171;26.0009;0;0;	0.753815;0.906475;0.815827;0.734487;0.596331;0.504624;0.413282;0.884993;0.552453;0.719711;0;0.136668;	8216	132646	0	0	0	0.999591	1	108148	106576	107502	10701
Sample-WM3-Chip_run-702_60 SPD_1-23-2024	A0A8I6A880	A0A8I5ZTQ8;A0A8I6A222;A0A8I6A880	A0A8I6A880_RAT	Pkp4	11616.3	6101.03	6218.89	11616.3	6101.03	6218.89	4789.07	VSDTVHPNNYLIR	VSDTVHPNNYLIR	VSDTVHPNNYLIR2	2	0.000455005	0.012491	4.98355	0.000588928	0.000515464	0.000312012	0.000576037	0	1	764027	416469	689065		3648.28	0.836645	657608	652276	662941	15.71	661754	155863	Plakophilin 4	0	0	0.850094	4045.17	237166	0.389142	0.865112	122692	0.992202	0	-10000000	400.014;110.004;342.014;254.009;101.004;226.01;108.004;105.003;549.018;0;0;74.0036;	400.014;110.004;203.72;254.009;101.004;178.269;0;75.6343;387.663;0;0;61.7572;	0.773956;0.849515;0.708187;0.929794;0.695251;0.821206;0.264873;0.631994;0.757743;0;0;0.642011;	8128	122692	0	0	0	0.987509	1	107511	106576	107431	106512
Sample-ML2-Chip_run-698_60 SPD_1-23-2024	A0A8I6A5J5;A0A8I6AQ53;D3ZFU9	A0A8I6A5J5;A0A8I6AQ53;D3ZFU9;A6IRH8	A0A8I6A5J5_RAT;A0A8I6AQ53_RAT;D3ZFU9_RAT	Mylk	4743.19	1691.7	1691.7	4743.19	1691.7	1691.7		VSDVYDIEER	VSDVYDIEER	VSDVYDIEER2	2	0.00022304	0.000816455	0.000418323	0.000589275	0.000657895	0.00113999	0.00068918	0	0	1991.95	745999	1691.5		6185.52	0.944696	697393	692061	702724	183916	707173	175143	Myosin light chain kinase, smooth muscle	0	0	0.951473	7284.22	463749	0.686655	1	114725	0.999478	0	-10000000	1297.04;320.011;532.017;110.003;809.023;255.009;620.019;498.014;709.027;471.015;285.009;83.0026;	1243.04;286.658;462.254;110.003;564.893;182.668;288.898;144.578;225.559;156.933;214.842;52.2182;	0.962242;0.899825;0.925339;0.970868;0.702263;0.780378;0.559891;0.341463;0.357612;0.383802;0.817524;0.579445;	8618	114725	0	0	0	0.999184	1	0.945833	0.942952	0.953612	0.934903
Sample-ML3-Chip_run-699_60 SPD_1-23-2024	A0A8I6A5J5;A0A8I6AQ53;D3ZFU9	A0A8I6A5J5;A0A8I6AQ53;D3ZFU9;A6IRH8	A0A8I6A5J5_RAT;A0A8I6AQ53_RAT;D3ZFU9_RAT	Mylk	3008.74	1098.24	1098.24	3008.74	1098.24	1098.24		VSDVYDIEER	VSDVYDIEER	VSDVYDIEER2	2	0.000234018	0.004851	0.000418323	0.0029383	0.00138773	0.00113999	0.0014556	0	0	1600.05	533561	1228.57		3979.81	0.957546	700894	695561	706227	183916	710813	174877	Myosin light chain kinase, smooth muscle	0	0	0.896999	5183.19	314424	0.387521	1	0.995784	0.996866	0	-10000000	846.027;171.005;583.018;193.005;380.01;174.006;349.01;1484.04;1080.03;362.01;257.008;76.0026;	846.027;171.005;583.018;126.401;336.072;142.179;236.082;337.959;204.962;276.431;220.98;76.0026;	0.98233;0.873343;0.946278;0.687496;0.756926;0.769272;0.719;0.315801;0.280784;0.747633;0.852035;0.670294;	8662	0.995784	0	0	0	0.995149	1	0.948542	0.942952	0.95469	0.936692
Sample-ML1-Chip_run-697_60 SPD_1-23-2024	A0A8I6A5J5;A0A8I6AQ53;D3ZFU9	A0A8I6A5J5;A0A8I6AQ53;D3ZFU9;A6IRH8	A0A8I6A5J5_RAT;A0A8I6AQ53_RAT;D3ZFU9_RAT	Mylk	2753.1	1025.59	1025.59	2753.1	1025.59	1025.59		VSDVYDIEER	VSDVYDIEER	VSDVYDIEER2	2	0.00050325	0.00651867	0.000418323	0.00986105	0.00147016	0.00113999	0.0015083	0	0	1096.12	433807	906.93		4208.27	0.859211	676132	670797	681464	183916	687445	174186	Myosin light chain kinase, smooth muscle	0	0	0.904167	5086.15	207832	0.362559	0.991967	0.634579	0.99591	0	-10000000	560.018;111.003;512.018;122.003;285.008;85.002;494.015;377.012;603.021;412.012;288.009;155.005;	560.018;92.8146;443.291;91.166;279.85;51.9351;451.359;343.406;172.648;168.376;54.7262;155.005;	0.953892;0.693974;0.774195;0.608927;0.8168;0.550599;0.851419;0.805261;0.491008;0.54524;0.535393;0.91093;	8354	0.634579	0	0	0	0.993481	1	0.942917	0.942952	0.953897	0.933109
Sample-ML3-Chip_run-699_60 SPD_1-23-2024	A0A0G2JX94;A6KGA0	A0A0G2JX94;A6KGA0	A0A0G2JX94_RAT;A6KGA0_RAT	Amot;RGD1564027_predicted	4151.14	1597.74	1597.74	4151.14	1597.74	1597.74		VSEAYETLVK	VSEAYETLVK	VSEAYETLVK2	2	0.00816326	0.289487	0.0360265	1	0.0110485	0.00721955	0.00713232	0	0	1227.92	403188	928373		13316.2	0.927499	750307	744976	755638	19485	72397	217738	Angiomotin	0	0	0	17612.7	15647	0.584425	0.96322	0.501445	0.842028	0	-10000000	664.02;268.008;415.011;597.02;937.025;707.019;984.024;444.013;186.006;1141.03;221.007;144.004;	481.349;215.885;415.011;597.02;550.539;271.875;104.569;230.77;134.059;420.236;146.021;32.5629;	0.641222;0.708823;0.985959;0.965935;0.622534;0.561094;0.241828;0.616684;0.636031;0.394304;0.604275;0.399449;	9274	0.501445	0	0	0	0	1	0.912708	0.923608	0.933889	0.902029
Sample-ML2-Chip_run-698_60 SPD_1-23-2024	A6K2Q7;G3V8T7	G3V8T7;Q6PCT7;A6K2Q7;A6K2R1	A6K2Q7_RAT;G3V8T7_RAT	Tdrkh;rCG_51933	3776.09	1350.23	1316.16	3776.09	1350.23	1316.16		VSEDEELR	VSEDEELR	VSEDEELR2	2	0.0022263	0.0895075	0.000933973	1	0.000421763	0.000312012	0.000469925	0	0	1518.01	496918	1126.72		3763.25	0.90289	296593	291261	301925	-184165	325983	-212222	RCG51933, isoform CRA_a	0	0	0.816241	5070.13	217802	0.476414	0.911663	0.768431	0.945813	0	-10000000	728.017;397.01;448.012;592.013;191.005;121.003;70.0016;94.0027;61.0011;47.0011;78.0022;256.007;	728.017;397.01;392.979;477.683;141.555;96.7907;0;0;34.9531;0;60.3108;90.9977;	0.993631;0.864021;0.774053;0.814157;0.659192;0.648277;0.214653;0.320178;0.466669;0.215496;0.490632;0.56668;	3655	0.768431	0	0	0	0.910492	1	0.859375	0.860082	0.864535	0.856186
Sample-ML3-Chip_run-699_60 SPD_1-23-2024	A6K2Q7;G3V8T7	G3V8T7;Q6PCT7;A6K2Q7;A6K2R1	A6K2Q7_RAT;G3V8T7_RAT	Tdrkh;rCG_51933	3209.14	1228.29	1084.69	3209.14	1228.29	1084.69		VSEDEELR	VSEDEELR	VSEDEELR2	2	0.00328384	0.10934	0.000933973	1	0.000399042	0.000312012	0.000442087	0	0	3515.09	763293	1757.54		3916.6	0.968452	328529	323196	333861	-184165	351352	-209961	RCG51933, isoform CRA_a	0	0	0.859753	7833.21	301455	0.233753	0.989654	0	0.933828	22558	0.545482	1593.04;556.015;1475.03;576.015;261.007;245.005;195.005;39.0011;31.0005;170.005;0;367.008;	1593.04;556.015;1366.03;436.622;205.233;92.2969;46.1167;0;0;78.2347;0;185.623;	0.959081;0.983905;0.97309;0.75738;0.799482;0.346041;0.238637;0.042237;0;0.476194;0;0.588937;	4051	0	0	0	0	0	1	0.870227	0.860082	0.866386	0.863261
Sample-GL2-Chip_run-695_60 SPD_1-23-2024	A6K2Q7;G3V8T7	G3V8T7;Q6PCT7;A6K2Q7;A6K2R1	A6K2Q7_RAT;G3V8T7_RAT	Tdrkh;rCG_51933	3521.09	1802.49	1455.71	3521.09	1802.49	1455.71		VSEDEELR	VSEDEELR	VSEDEELR2	2	0.000488858	0.0184546	0.000933973	1	0.000391389	0.000312012	0.000432339	0	0	1211.03	522215	905483		3452.2	0.933393	335586	330252	340918	-184165	356768	-207647	RCG51933, isoform CRA_a	0	0	0.870419	4617.11	309571	0.415912	0.985012	0.455548	0.988486	0	-10000000	649.014;349.009;213.005;248.007;233.006;182.005;80.0015;113.003;0;59.0016;29.0005;78.0019;	649.014;349.009;213.005;223.853;153.842;100.359;27.2744;76.0306;0;0;0;78.0019;	0.909337;0.983236;0.925023;0.77903;0.643268;0.488786;0.324285;0.603383;0;0.437813;0.129734;0.675875;	4139	0.455548	0	0	0	0.981545	1	0.839896	0.860082	0.860094	0.845461
Sample-ML3-Chip_run-699_60 SPD_1-23-2024	A0A8I6GLR6	A0A8I6GLR6;D3ZS72;A6JXH5	A0A8I6GLR6_RAT	Prex1	12441.9	3868.25	2990.17	12441.9	3868.25	2990.17		VSEDEQEDSGHDTMSYR	VSEDEQEDSGHDTMSYR	VSEDEQEDSGHDTMSYR3	3	0.000234018	0.00365201	0.000452694	0.000538793	0.000399042	0.000312012	0.000442087	0	0	227006	492938	113503		664.52	0.775766	365319	359987	37065	-167049	365166	-162729	Phosphatidylinositol-3,4,5-trisphosphate-dependent Rac exchange factor 1	0	0	0.934614	1329.04	253605	0.0159726	1	0	0.997639	0	-10000000	55.0012;111.003;87.0024;0;39.0014;58.0012;0;771.021;0;48.0012;72.0025;0;	41.5387;82.0025;87.0024;0;0;58.0012;0;508.918;0;2.66498;72.0025;0;	0.646267;0.653544;0.946002;0;0.200262;0.69321;0;0.77343;0;0.246474;0.945482;0;	4508	0	0	0	0	0.996348	1	0.902273	0.893916	0.905425	0.892739
Sample-ML2-Chip_run-698_60 SPD_1-23-2024	Q9JJ31	Q9JJ31;A0A0H2UHG3;A0A8I6A7N3;A0A8I6ASH3;A6J4J8	CUL5_RAT	Cul5	26767.8	9369.82	8092.5	26767.8	9369.82	8092.5	8092.5	VSEDLNQAFK	VSEDLNQAFK	VSEDLNQAFK2	2	0.000316874	0.00123121	4.98355	0.000589275	0.000421763	0.000312012	0.000469925	0	1	6090.18	2276.55	5161.89		17525.8	0.952468	704146	698814	709477	16456	68729	180384	Cullin-5	0	0	0.981934	20677.6	47118	0.504089	1	116931	0.999213	0	-10000000	2652.07;1573.05;1865.06;1001.03;2763.08;306.008;240.007;210.006;471.014;345.011;20325.7;161.004;	2652.07;1573.05;1865.06;954.208;2763.08;165.968;105.325;136.64;448.359;238.757;12788.5;66.6835;	0.963801;0.974946;0.917396;0.915679;0.900151;0.58913;0.511143;0.607701;0.893862;0.700283;0.639082;0.453166;	8702	116931	0	0	0	0.998769	1	0.924271	0.907524	0.916676	0.913263
Sample-WM1-Chip_run-700_60 SPD_1-23-2024	Q9JJ31	Q9JJ31;A0A0H2UHG3;A0A8I6A7N3;A0A8I6ASH3;A6J4J8	CUL5_RAT	Cul5	14562.5	8707.27	6665.31	14562.5	8707.27	6665.31	6665.31	VSEDLNQAFK	VSEDLNQAFK	VSEDLNQAFK2	2	0.00082313	0.0095244	4.98355	0.000630915	0.000506329	0.000312012	0.000571755	0	1	3152.67	2043.71	3441.73		17785.1	0.923573	707502	702166	712834	16456	693127	178346	Cullin-5	0	0	0.977913	16291.5	376105	0.462671	1	0.656665	0.994057	0	-10000000	1373.04;1016.03;796.024;546.017;2265.06;176.006;255.007;79.0019;251.008;171.004;8151.21;139.004;	1373.04;1016.03;763.605;523.255;1781.18;87.7168;171.305;41.4901;230.58;30.333;1749.2;46.6307;	0.985605;0.928191;0.805892;0.937299;0.684603;0.568366;0.681241;0.522788;0.65709;0.360075;0.266811;0.453838;	8746	0.656665	0	0	0	0.990476	1	0.923542	0.907524	0.912756	0.916719
Sample-ML3-Chip_run-699_60 SPD_1-23-2024	Q9JJ31	Q9JJ31;A0A0H2UHG3;A0A8I6A7N3;A0A8I6ASH3;A6J4J8	CUL5_RAT	Cul5	27494.8	9178.02	8178.98	27494.8	9178.02	8178.98	8178.98	VSEDLNQAFK	VSEDLNQAFK	VSEDLNQAFK2	2	4.98355	0.64935	4.98355	0.000538793	0.000399042	0.000312012	0.000442087	0	1	7740.23	2550.71	5873.22		17266.1	0.981176	707648	702316	712984	16456	688611	180238	Cullin-5	0	0	0.9173	22754.7	530731	0.791913	1	0.887088	0.999958	0	-10000000	2717.08;2446.07;2577.08;989.029;2517.07;501.014;585.018;278.008;593.016;301.009;14883.4;287.009;	2717.08;2446.07;2577.08;930.682;2517.07;501.014;576.006;257.642;593.016;239.693;14570.3;0;	0.963762;0.99374;0.987612;0.923309;0.839529;0.968281;0.957998;0.803354;0.916966;0.772117;0.905465;0.259693;	8746	0.887088	0	0	0	0.999935	1	0.926562	0.907524	0.917537	0.914774
Sample-ML1-Chip_run-697_60 SPD_1-23-2024	Q9JJ31	Q9JJ31;A0A0H2UHG3;A0A8I6A7N3;A0A8I6ASH3;A6J4J8	CUL5_RAT	Cul5	25987.7	9353.03	8423.38	25987.7	9353.03	8423.38	8423.38	VSEDLNQAFK	VSEDLNQAFK	VSEDLNQAFK2	2	0.000157841	0.000436889	4.98355	0.00063857	0.000420168	0.000312012	0.000464468	0	1	4086.12	1733.8	3624.74		16818.8	0.935862	682885	677553	68822	16456	668221	179236	Cullin-5	0	0	0.881214	18959.6	430731	0.529593	1	0.81215	0.999725	0	-10000000	1536.04;1339.05;1211.03;658.018;1878.06;225.006;409.012;178.005;313.008;97.0032;17438.5;89.0018;	1536.04;1339.05;1211.03;658.018;952.16;216.441;273.017;178.005;218.898;72.8884;9932.78;88.9037;	0.98232;0.886307;0.931729;0.907577;0.534227;0.720177;0.729331;0.748029;0.711912;0.645459;0.546074;0.749215;	8438	0.81215	0	0	0	0.999563	1	0.926354	0.907524	0.916435	0.915397
Sample-GL2-Chip_run-695_60 SPD_1-23-2024	Q9JJ31	Q9JJ31;A0A0H2UHG3;A0A8I6A7N3;A0A8I6ASH3;A6J4J8	CUL5_RAT	Cul5	21627.6	9637.63	8112.84	21627.6	9637.63	8112.84	8112.84	VSEDLNQAFK	VSEDLNQAFK	VSEDLNQAFK2	2	5.94017	5.94017	4.98355	0.000534188	0.000391389	0.000312012	0.000432339	0	1	3266.09	1515.12	2627.11		14408.1	0.950569	718255	712924	723588	16456	703602	177625	Cullin-5	0	0	0.92699	17912.5	428704	0.535121	1	132483	0.999963	0	-10000000	1131.03;1029.03;1106.03;560.016;1281.04;187.005;243.007;231.008;246.008;312.008;30876.9;103.003;	1131.03;1029.03;1106.03;535.732;961.148;187.005;243.007;160.112;219.718;312.008;22769.7;55.3984;	0.964667;0.931626;0.953776;0.924494;0.651844;0.891119;0.835586;0.609468;0.909162;0.841677;0.746289;0.501109;	8878	132483	0	0	0	0.999941	1	0.926042	0.907524	0.913003	0.918642
Sample-GL3-Chip_run-696_60 SPD_1-23-2024	Q9JJ31	Q9JJ31;A0A0H2UHG3;A0A8I6A7N3;A0A8I6ASH3;A6J4J8	CUL5_RAT	Cul5	19289.6	10122.9	8264.74	19289.6	10122.9	8264.74	8264.74	VSEDLNQAFK	VSEDLNQAFK	VSEDLNQAFK2	2	0.70205	0.000236957	4.98355	0.000652742	0.000440529	0.000312012	0.000486145	0	1	2997.43	1550.11	2529.53		13139.9	0.968133	689867	684537	6952	16456	676389	17806	Cullin-5	0	0	0.922849	15570.5	425886	0.344714	1	0.604637	0.999855	0	-10000000	1219.03;715.021;1106.03;511.015;962.024;184.005;305.008;180.005;315.01;272.01;25810.7;104.002;	1219.03;672.364;1106.03;511.015;910.222;176.723;276.037;117.295;229.42;156.206;17937.5;26.4622;	0.985512;0.927723;0.973544;0.984755;0.797739;0.903862;0.920602;0.666716;0.729104;0.62985;0.717748;0.366574;	8526	0.604637	0	0	0	0.999763	1	0.923542	0.907524	0.913198	0.915565
Sample-WM2-Chip_run-701_60 SPD_1-23-2024	Q9JJ31	Q9JJ31;A0A0H2UHG3;A0A8I6A7N3;A0A8I6ASH3;A6J4J8	CUL5_RAT	Cul5	13572.4	7636.01	7501.4	13572.4	7636.01	7501.4	7501.4	VSEDLNQAFK	VSEDLNQAFK	VSEDLNQAFK2	2	0.000239063	0.00597676	4.98355	0.000598444	0.000499002	0.000312012	0.000557414	0	1	2604.06	1548.73	2494.58		11622.3	0.947413	689928	684596	69526	16456	674615	179282	Cullin-5	0	0	0.931508	12132.3	3873	0.506074	1	0	0.996291	0	-10000000	867.027;715.023;1083.03;479.016;932.022;169.005;266.009;29.0006;312.01;222.007;8815.26;110.003;	867.027;709.598;1027.44;385.888;418.219;87.3578;99.0958;0;247.121;144.374;4919.66;0;	0.968732;0.952152;0.926149;0.890285;0.416275;0.541729;0.459938;0.07275;0.867722;0.675609;0.593438;0.113813;	8526	0	0	0	0	0.994023	1	0.922614	0.907524	0.91189	0.915978
Sample-GL1-Chip_run-694_60 SPD_1-23-2024	Q9JJ31	Q9JJ31;A0A0H2UHG3;A0A8I6A7N3;A0A8I6ASH3;A6J4J8	CUL5_RAT	Cul5	15241.4	9005.24	7894.84	15241.4	9005.24	7894.84	7894.84	VSEDLNQAFK	VSEDLNQAFK	VSEDLNQAFK2	2	0.96918	0.000205537	4.98355	0.000702741	0.000431965	0.000312012	0.000481232	0	1	2576.08	1699.68	2424.78		12644.4	0.951469	689867	684532	695198	16456	679017	175081	Cullin-5	0	0	0.943702	13433.4	380578	0.631106	1	0.488646	0.999874	0	-10000000	945.029;749.022;882.027;488.014;728.022;119.004;310.009;125.004;360.011;146.004;27886.8;129.003;	945.029;749.022;882.027;478.431;728.022;119.004;257.794;106.985;232.362;134.822;27886.8;55.7925;	0.93597;0.982691;0.941561;0.905915;0.91456;0.763243;0.804247;0.728113;0.633261;0.762222;0.949944;0.548725;	8526	0.488646	0	0	0	0.999794	1	0.922083	0.907524	0.910755	0.915486
Sample-WM3-Chip_run-702_60 SPD_1-23-2024	Q9JJ31	Q9JJ31;A0A0H2UHG3;A0A8I6A7N3;A0A8I6ASH3;A6J4J8	CUL5_RAT	Cul5	12170.3	7298.45	7122.01	12170.3	7298.45	7122.01	7122.01	VSEDLNQAFK	VSEDLNQAFK	VSEDLNQAFK2	2	0.000849818	0.0190003	4.98355	0.000588928	0.000515464	0.000312012	0.000576037	0	1	2672.08	1442.22	2386.21		12299.8	0.969286	684447	679116	689778	16456	670678	17819	Cullin-5	0	0	0.93026	13773.3	365608	0.433726	1	131425	0.988186	0	-10000000	1239.04;636.016;797.021;504.015;1299.04;112.003;161.005;163.005;421.013;220.008;7198.23;68.0019;	1239.04;636.016;797.021;387.643;1299.04;112.003;124.419;163.005;402.277;189.698;5102.31;0;	0.991143;0.938069;0.960217;0.717083;0.960234;0.819325;0.788251;0.806599;0.925333;0.762712;0.672203;0.24539;	8460	131425	0	0	0	0.981	1	0.922708	0.907524	0.910971	0.916703
Sample-ML2-Chip_run-698_60 SPD_1-23-2024	A0A8I5ZZN6;A6HPL5;D5MTG9	A0A8I5ZK69;A0A8I5ZZN6;D3ZQC6;D5MTG9;A6HPL5	A0A8I5ZZN6_RAT;A6HPL5_RAT;D5MTG9_RAT	Ubr1;rCG_26968	2259.1	835422	808215	2259.1	835422	808215		VSEDLVSIHLPLSR	VSEDLVSIHLPLSR	VSEDLVSIHLPLSR2	2	6.59674	8.52114	4.98355	1	0.000657895	0.000312012	0.00068918	0	0	1916.57	730398	1656.12		2556.11	0.939497	133156	132623	13369	640433	131264	656764	E3 ubiquitin-protein ligase	0	0	0.935096	2958.11	345445	0.39746	1	133446	0.999945	0	-10000000	567.024;952.039;524.021;164.008;410.016;179.009;113.005;282.013;254.011;31.0009;145.006;246.011;	513.022;879.531;524.021;91.7742;169.87;179.009;113.005;234.418;254.011;0;131.262;224.786;	0.881705;0.958887;0.963532;0.563326;0.712369;0.833788;0.814501;0.810442;0.798241;0.460799;0.797901;0.796919;	16469	133446	0	0	0	0.999915	1	113352	10961	110936	111966
Sample-ML3-Chip_run-699_60 SPD_1-23-2024	A0A8I5ZZN6;A6HPL5;D5MTG9	A0A8I5ZK69;A0A8I5ZZN6;D3ZQC6;D5MTG9;A6HPL5	A0A8I5ZZN6_RAT;A6HPL5_RAT;D5MTG9_RAT	Ubr1;rCG_26968	2776.72	947756	815458	2776.72	947756	815458		VSEDLVSIHLPLSR	VSEDLVSIHLPLSR	VSEDLVSIHLPLSR2	2	4.98355	0.000166027	4.98355	1	0.000399042	0.000312012	0.00071736	0	0	1300.06	500966	1153.52		3163.31	0.895572	133868	133334	134401	640433	132028	657795	E3 ubiquitin-protein ligase	0	0	0.976982	3565.17	297287	0.65022	1	127423	0.999892	0	-10000000	275.012;542.022;581.026;41.0019;430.019;69.0039;121.006;240.011;221.011;107.006;71.0037;285.011;	275.012;502.02;523.025;41.0019;430.019;69.0039;121.006;240.011;188.01;92.745;47.4092;229.009;	0.95827;0.854031;0.902479;0.537315;0.791963;0.668;0.725476;0.891482;0.637766;0.679606;0.46523;0.859049;	16557	127423	0	0	0	0.999834	1	112677	10961	111023	111203
Sample-WM2-Chip_run-701_60 SPD_1-23-2024	A0A8I5ZZN6;A6HPL5;D5MTG9	A0A8I5ZK69;A0A8I5ZZN6;D3ZQC6;D5MTG9;A6HPL5	A0A8I5ZZN6_RAT;A6HPL5_RAT;D5MTG9_RAT	Ubr1;rCG_26968	765976	462688	506183	765976	462688	506183		VSEDLVSIHLPLSR	VSEDLVSIHLPLSR	VSEDLVSIHLPLSR2	2	0.00619195	0.260916	4.98355	1	0.000702988	0.000312012	0.000733407	0	0	461884	267207	430397		1161.11	0.764426	131911	131378	132444	640433	130011	657381	E3 ubiquitin-protein ligase	0	0	0.750382	1246.05	164864	0.570212	1	0.633265	0.860206	0	-10000000	107.005;335.013;220.01;0;90.0038;32.0019;221.009;133.006;98.0048;52.0018;33.0018;195.008;	107.005;233.556;121.323;0;0;14.3132;136.346;16.7729;44.8964;16.6052;33.0018;195.008;	0.963524;0.730538;0.654063;0;0.126365;0.430933;0.680626;0.25289;0.470742;0.448425;0.667254;0.949572;	16315	0.633265	0	0	0	0	1	112437	10961	11059	11135
Sample-ML2-Chip_run-698_60 SPD_1-23-2024	A6JQC5	A0A0G2JZY6;G3V6S0;Q5D002;Q6XD99;A6JQC5;A6JQC6;Q8VI65	A6JQC5_RAT	Spnb2	408535	152999	115484	408535	152999	115484		VSEEAESQQWDTSK	VSEEAESQQWDTSK	VSEEAESQQWDTSK2	2	0.446987	0.446987	0.331173	1	0.000421763	0.000312012	0.000469925	0	0	1848.07	573609	1300.61		13367.9	0.948222	464378	459045	46971	-739096	429658	-376588	Spectrin beta chain	0	0	0.896134	18994.8	487479	0.391591	1	165265	0.999997	0	-10000000	938.039;128.006;343.013;501.019;603.024;209.007;375.016;61.0025;137.005;431.018;25.0008;343.016;	846.035;128.006;305.012;429.015;573.024;118.331;328.014;61.0025;108.004;337.015;25.0008;343.016;	0.962218;0.923309;0.93394;0.927496;0.943075;0.62237;0.888118;0.88347;0.859329;0.89071;0.624934;0.950851;	5735	165265	0	0	0	0.999996	1	10442	105078	106497	102792
Sample-WM1-Chip_run-700_60 SPD_1-23-2024	A6JQC5	A0A0G2JZY6;G3V6S0;Q5D002;Q6XD99;A6JQC5;A6JQC6;Q8VI65	A6JQC5_RAT	Spnb2	205013	131813	95259.4	205013	131813	95259.4		VSEEAESQQWDTSK	VSEEAESQQWDTSK	VSEEAESQQWDTSK2	2	4.38723	4.38723	0.331173	1	0.000506329	0.000312012	0.000571755	0	0	546298	333477	561595		8482.38	0.873895	467737	462406	473068	-739096	436393	-392477	Spectrin beta chain	0	0	0.877344	8251.33	409012	0.627211	1	135074	0.999972	0	-10000000	228.008;103.004;63.0025;174.007;262.01;108.004;117.005;77.0025;59.0025;74.0033;27.0008;218.007;	228.008;80.4834;42.2132;134.006;184.284;108.004;72.0033;14.6328;59.0025;74.0033;0;177.94;	0.97865;0.763588;0.610085;0.876131;0.742658;0.973114;0.64014;0.356217;0.87497;0.807856;0.109925;0.753918;	5779	135074	0	0	0	0.999956	1	103948	105078	106067	102736
Sample-ML3-Chip_run-699_60 SPD_1-23-2024	A6JQC5	A0A0G2JZY6;G3V6S0;Q5D002;Q6XD99;A6JQC5;A6JQC6;Q8VI65	A6JQC5_RAT	Spnb2	429146	145165	106140	429146	145165	106140		VSEEAESQQWDTSK	VSEEAESQQWDTSK	VSEEAESQQWDTSK2	2	2.99835	2.99835	0.331173	1	0.000399042	0.000312012	0.000442087	0	0	1377.12	387571	892414		9070.8	0.939987	474979	469648	480313	-739096	445543	-38111	Spectrin beta chain	0	0	0.76483	13997.5	403182	0.643914	1	126927	0.999981	0	-10000000	370.011;63.0027;278.009;639.021;380.014;41.0017;192.008;33.0018;135.005;305.009;71.0025;325.013;	358.086;49.2665;278.009;639.021;380.014;41.0017;192.008;33.0018;135.005;305.009;59.3305;325.013;	0.929797;0.561264;0.918374;0.944677;0.941701;0.618812;0.865361;0.614596;0.817129;0.942454;0.644335;0.74487;	5867	126927	0	0	0	0.99997	1	105239	105078	106643	103451
Sample-ML1-Chip_run-697_60 SPD_1-23-2024	A6JQC5	A0A0G2JZY6;G3V6S0;Q5D002;Q6XD99;A6JQC5;A6JQC6;Q8VI65	A6JQC5_RAT	Spnb2	352004	149361	106310	352004	149361	106310		VSEEAESQQWDTSK	VSEEAESQQWDTSK	VSEEAESQQWDTSK2	2	0.331173	0.331173	0.331173	1	0.000420168	0.000312012	0.000464468	0	0	1210.35	473322	989543		9059.76	0.920056	434221	428887	439551	-739096	403065	-387294	Spectrin beta chain	0	0	0.859271	11081.4	395293	0.430444	1	154314	0.999998	0	-10000000	546.018;114.004;208.008;295.011;384.014;135.004;264.011;50.0017;65.0034;231.009;60.0017;328.012;	546.018;114.004;208.008;280.318;384.014;135.004;229.881;27.0061;35.4638;231.009;60.0017;297.54;	0.891621;0.810116;0.866621;0.881498;0.988632;0.730569;0.815913;0.439835;0.41249;0.803533;0.524185;0.828148;	5361	154314	0	0	0	0.999997	1	105187	105078	106446	103504
Sample-GL2-Chip_run-695_60 SPD_1-23-2024	A6JQC5	A0A0G2JZY6;G3V6S0;Q5D002;Q6XD99;A6JQC5;A6JQC6;Q8VI65	A6JQC5_RAT	Spnb2	280708	134350	96920.8	280708	134350	96920.8		VSEEAESQQWDTSK	VSEEAESQQWDTSK	VSEEAESQQWDTSK2	2	2.87087	2.87087	0.331173	1	0.000391389	0.000312012	0.000432339	0	0	909037	538472	933672		8293.17	0.837821	485599	480268	490929	-739096	454451	-394661	Spectrin beta chain	0	0	0.799052	8074.36	257479	0.557182	1	0.779663	0.999982	0	-10000000	318.013;33.0016;138.006;340.014;312.012;64.0025;229.009;45.0017;61.0025;143.005;0;78.0033;	318.013;0;109.005;279.012;312.012;53.9112;176.008;43.9774;61.0025;143.005;0;53.8879;	0.931524;0.251436;0.798891;0.81221;0.765218;0.65768;0.699195;0.590115;0.8752;0.927656;0;0.622262;	5999	0.779663	0	0	0	0.999971	1	10458	105078	106422	103082
Sample-GL3-Chip_run-696_60 SPD_1-23-2024	A6JQC5	A0A0G2JZY6;G3V6S0;Q5D002;Q6XD99;A6JQC5;A6JQC6;Q8VI65	A6JQC5_RAT	Spnb2	299399	154946	99307	299399	154946	99307		VSEEAESQQWDTSK	VSEEAESQQWDTSK	VSEEAESQQWDTSK2	2	6.34864	6.34864	0.331173	1	0.000440529	0.000312012	0.000486145	0	0	648025	397649	648896		6941.59	0.763543	425202	419867	430533	-739096	38931	-368101	Spectrin beta chain	0	0	0.632608	6932.27	185742	0.606849	1	0.527004	0.999961	0	-10000000	295.012;64.0025;99.0033;180.007;217.008;0;205.008;43.0016;114.004;99.0033;0;54.0017;	251.01;64.0025;31.4986;180.007;217.008;0;205.008;0;77.5777;72.7843;0;54.0017;	0.853743;0.740275;0.612318;0.761469;0.660931;0;0.78574;0;0.592395;0.567144;0;0.737043;	5251	0.527004	0	0	0	0.999937	1	1045	105078	106334	10304
Sample-WM2-Chip_run-701_60 SPD_1-23-2024	A6JQC5	A0A0G2JZY6;G3V6S0;Q5D002;Q6XD99;A6JQC5;A6JQC6;Q8VI65	A6JQC5_RAT	Spnb2	210653	126866	87167.1	210653	126866	87167.1		VSEEAESQQWDTSK	VSEEAESQQWDTSK	VSEEAESQQWDTSK2	2	7.55801	0.000485805	0.331173	1	0.000499002	0.000312012	0.000557414	0	0	564.02	359849	579618		8941.93	0.725963	444826	439491	450157	-739096	411993	-388381	Spectrin beta chain	0	0	0.824655	8701.3	193445	0.418803	1	105786	0.999698	0	-10000000	204.008;101.004;46.0016;352.011;140.005;167.007;225.01;35.0016;102.003;175.007;0;188.007;	175.007;101.004;46.0016;249.008;140.005;134.444;187.008;35.0016;0;146.006;0;188.007;	0.864821;0.60078;0.532353;0.654628;0.679262;0.514033;0.844778;0.520781;0.403085;0.881761;0;0.856688;	5493	105786	0	0	0	0.999514	1	1035	105078	106018	10228
Sample-WM3-Chip_run-702_60 SPD_1-23-2024	A6JQC5	A0A0G2JZY6;G3V6S0;Q5D002;Q6XD99;A6JQC5;A6JQC6;Q8VI65	A6JQC5_RAT	Spnb2	203714	109450	80104.7	203714	109450	80104.7		VSEEAESQQWDTSK	VSEEAESQQWDTSK	VSEEAESQQWDTSK2	2	0.000182	0.000819148	0.331173	1	0.000515464	0.000312012	0.000576037	0	0	530.15	308.37	510211		7528.07	0.75806	428675	423344	434006	-739096	396616	-406776	Spectrin beta chain	0	0	0.799425	7822.28	250631	0.593054	1	142703	0.999485	0	-10000000	154.006;71.0034;182.006;165.007;285.012;0;279.011;0;118.005;93.0033;0;172.006;	115.651;71.0034;151.499;165.007;249.493;0;279.011;0;26.9201;93.0033;0;157.42;	0.688959;0.807656;0.841938;0.954685;0.66005;0;0.839007;0;0.318207;0.829867;0;0.853524;	5295	142703	0	0	0	0.999181	1	104177	105078	106071	103026
Sample-ML2-Chip_run-698_60 SPD_1-23-2024	A0A8I5ZLF3;F1LN92	A0A8I5ZLF3;F1LN92;Q5BJM6;A6IXU8	A0A8I5ZLF3_RAT;F1LN92_RAT	Afg3l2	22458.7	8376.91	8107.36	22458.7	8376.91	8107.36	8107.36	VSEEIFFGR	VSEEIFFGR	VSEEIFFGR2	2	6.59674	0.000275131	4.98355	0.000589275	0.000421763	0.000312012	0.000469925	0	1	6719.85	2371.34	5376.83		15746.4	0.95443	109678	109145	110211	503907	11276	480484	AFG3 like matrix AAA peptidase subunit 2	0	0	0.956897	19679.5	41769	0.7072	1	0.451004	0.999824	0	-10000000	2479.07;2719.08;1518.04;1594.05;1592.05;2141.05;176.005;506.016;88.0022;734.019;204.007;265.007;	2406.73;2719.08;1518.04;1594.05;1592.05;1728.9;163.135;506.016;45.3983;456.672;128.452;245.048;	0.916154;0.973952;0.921474;0.978921;0.986905;0.774814;0.868748;0.892456;0.52303;0.573184;0.499627;0.71669;	13561	0.451004	0	0	0	0.999725	1	0.881771	0.888969	0.897107	0.874876
Sample-WM1-Chip_run-700_60 SPD_1-23-2024	A0A8I5ZLF3;F1LN92	A0A8I5ZLF3;F1LN92;Q5BJM6;A6IXU8	A0A8I5ZLF3_RAT;F1LN92_RAT	Afg3l2	15627.4	8744.69	7329.29	15627.4	8744.69	7329.29	7329.29	VSEEIFFGR	VSEEIFFGR	VSEEIFFGR2	2	0.000562651	0.00501457	4.98355	0.000630915	0.000506329	0.000312012	0.000571755	0	1	1362.14	738.44	1243.58		5968.14	0.892147	110368	109835	110902	503907	114069	476168	AFG3 like matrix AAA peptidase subunit 2	0	0	0.895872	6537.16	279144	0.474033	1	0.231637	0.996862	0	-10000000	315.008;655.018;231.005;426.011;336.01;458.014;136.004;68.0018;177.005;53.0011;137.003;234.005;	315.008;655.018;231.005;392.118;328.523;197.241;136.004;0;174.451;53.0011;82.1477;234.005;	0.857788;0.956709;0.811128;0.811901;0.840316;0.408076;0.748779;0.447749;0.642788;0.519773;0.647001;0.899823;	13649	0.231637	0	0	0	0.994985	1	0.872604	0.888969	0.893262	0.870428
Sample-ML3-Chip_run-699_60 SPD_1-23-2024	A0A8I5ZLF3;F1LN92	A0A8I5ZLF3;F1LN92;Q5BJM6;A6IXU8	A0A8I5ZLF3_RAT;F1LN92_RAT	Afg3l2	27181.8	9703.03	7806.86	27181.8	9703.03	7806.86	7806.86	VSEEIFFGR	VSEEIFFGR	VSEEIFFGR2	2	4.98355	0.000478219	4.98355	0.000538793	0.000399042	0.000312012	0.000442087	0	1	5946.18	1864.41	4292.95		12897.6	0.961427	11021	109676	110743	503907	113443	479609	AFG3 like matrix AAA peptidase subunit 2	0	0	0.881969	17864.5	45333	0.67707	1	0.474629	0.99969	0	-10000000	1774.05;2766.08;1436.03;1406.05;1198.03;1801.05;346.011;312.009;146.004;1036.03;405.015;229.006;	1774.05;2766.08;1436.03;1406.04;1198.03;1173.7;306.441;312.009;146.004;1036.03;49.4549;135.405;	0.97729;0.963552;0.954893;0.937235;0.951679;0.646678;0.82094;0.72305;0.884713;0.862771;0.30647;0.556981;	13627	0.474629	0	0	0	0.999522	1	0.88625	0.888969	0.897644	0.87708
Sample-ML1-Chip_run-697_60 SPD_1-23-2024	A0A8I5ZLF3;F1LN92	A0A8I5ZLF3;F1LN92;Q5BJM6;A6IXU8	A0A8I5ZLF3_RAT;F1LN92_RAT	Afg3l2	23784.6	9184.88	7549.11	23784.6	9184.88	7549.11	7549.11	VSEEIFFGR	VSEEIFFGR	VSEEIFFGR2	2	0.000332834	0.00153642	4.98355	0.00063857	0.000420168	0.000312012	0.000464468	0	1	6325.15	2421.95	5063.4		14818	0.9775	108441	107907	108974	503907	111722	480321	AFG3 like matrix AAA peptidase subunit 2	0	0	0.95971	18510.5	560141	0.847915	1	0.913848	0.999033	0	-10000000	1522.04;3029.07;1420.03;1774.04;1460.03;1178.03;263.007;229.008;196.005;342.012;1172.03;197.005;	1522.04;3029.07;1420.03;1774.04;1460.03;892.453;263.007;161.776;166.97;329.79;1005.66;159.322;	0.973816;0.968607;0.986799;0.995845;0.986812;0.685264;0.969226;0.590016;0.855594;0.882911;0.557584;0.756882;	13407	0.913848	0	0	0	0.998464	1	0.880208	0.888969	0.896041	0.874396
Sample-GL2-Chip_run-695_60 SPD_1-23-2024	A0A8I5ZLF3;F1LN92	A0A8I5ZLF3;F1LN92;Q5BJM6;A6IXU8	A0A8I5ZLF3_RAT;F1LN92_RAT	Afg3l2	21631.6	10545.9	8097.29	21631.6	10545.9	8097.29	8097.29	VSEEIFFGR	VSEEIFFGR	VSEEIFFGR2	2	9.55429	0.002544	4.98355	0.000534188	0.000391389	0.000312012	0.000432339	0	1	6222.17	2855.06	4950.47		16153.1	0.95627	111088	110555	111621	503907	114592	480347	AFG3 like matrix AAA peptidase subunit 2	0	0	0.988936	20302.6	446737	0.646043	1	0.57761	0.998397	0	-10000000	1606.04;2665.08;1323.03;1951.05;1695.04;1316.04;280.007;174.005;58.0012;249.008;653.021;98.0023;	1606.04;2665.08;1323.03;1951.05;1695.04;1020.64;280.007;174.005;0;91.2716;342.333;85.7351;	0.931247;0.964311;0.949741;0.965884;0.970952;0.738716;0.900136;0.803657;0.292184;0.531375;0.514206;0.616778;	13737	0.57761	0	0	0	0.997456	1	0.877045	0.888969	0.892036	0.874817
Sample-GL3-Chip_run-696_60 SPD_1-23-2024	A0A8I5ZLF3;F1LN92	A0A8I5ZLF3;F1LN92;Q5BJM6;A6IXU8	A0A8I5ZLF3_RAT;F1LN92_RAT	Afg3l2	20814.6	10386.6	8665.53	20814.6	10386.6	8665.53	8665.53	VSEEIFFGR	VSEEIFFGR	VSEEIFFGR2	2	0.000292241	0.00187761	4.98355	0.000652742	0.000440529	0.000312012	0.000486145	0	1	7730.2	3832.49	6253.98		20697.2	0.975384	110027	109494	11056	503907	113324	478859	AFG3 like matrix AAA peptidase subunit 2	0	0	0.986459	25582.6	58618	0.706666	1	131545	0.99885	0	-10000000	2277.07;3407.09;1825.05;2046.05;2469.06;1386.03;413.01;227.006;0;73.0018;2193.06;216.006;	2277.07;3407.09;1825.05;2046.05;2469.06;1196.52;413.01;100.668;0;73.0018;1687.03;185.093;	0.951676;0.988477;0.968671;0.979967;0.98974;0.829533;0.9024;0.432543;0;0.687474;0.665461;0.837986;	13605	131545	0	0	0	0.998122	1	0.875833	0.888969	0.893164	0.874039
Sample-WM2-Chip_run-701_60 SPD_1-23-2024	A0A8I5ZLF3;F1LN92	A0A8I5ZLF3;F1LN92;Q5BJM6;A6IXU8	A0A8I5ZLF3_RAT;F1LN92_RAT	Afg3l2	19048.6	10644.5	8325.41	19048.6	10644.5	8325.41	8325.41	VSEEIFFGR	VSEEIFFGR	VSEEIFFGR2	2	7.55801	0.000597079	4.98355	0.000598444	0.000499002	0.000312012	0.000557414	0	1	2352.06	1415.3	2279.65		8067.95	0.953939	108255	107722	108788	503907	111957	476263	AFG3 like matrix AAA peptidase subunit 2	0	0	0.896731	8324.2	43417	0.657687	0.974413	0.779158	0.999628	0	-10000000	724.019;950.023;597.015;678.017;649.019;732.02;174.005;26.0006;233.007;90.0023;96.0022;90.0023;	724.019;950.023;597.015;678.017;649.019;471.297;91.9496;24.8255;210.685;72.2131;0;27.9762;	0.971711;0.959645;0.952761;0.926965;0.952863;0.676031;0.546798;0.518026;0.767127;0.608104;0.371205;0.49949;	13385	0.779158	0	0	0	0.999403	1	0.872727	0.888969	0.89228	0.872087
Sample-GL1-Chip_run-694_60 SPD_1-23-2024	A0A8I5ZLF3;F1LN92	A0A8I5ZLF3;F1LN92;Q5BJM6;A6IXU8	A0A8I5ZLF3_RAT;F1LN92_RAT	Afg3l2	18386.6	10599.6	8426.38	18386.6	10599.6	8426.38	8426.38	VSEEIFFGR	VSEEIFFGR	VSEEIFFGR2	2	0.000366339	0.00239077	4.98355	0.000702741	0.000431965	0.000312012	0.000481232	0	1	5611.14	3481.19	4966.28		19443.8	0.976037	110382	109849	110915	503907	113706	479268	AFG3 like matrix AAA peptidase subunit 2	0	0	0.991125	21968.6	508118	0.663417	1	0.767847	0.998542	0	-10000000	1697.04;2690.06;1458.03;1224.03;1943.06;789.018;168.005;241.007;91.003;204.004;1086.04;100.003;	1697.04;2690.06;1458.03;1224.03;1943.06;520.546;168.005;239.964;22.3463;0;613.844;0;	0.972939;0.9791;0.921747;0.973602;0.989353;0.670891;0.789181;0.899839;0.446668;0.340811;0.525591;0.360605;	13649	0.767847	0	0	0	0.997609	1	0.873958	0.888969	0.891915	0.87273
Sample-WM3-Chip_run-702_60 SPD_1-23-2024	A0A8I5ZLF3;F1LN92	A0A8I5ZLF3;F1LN92;Q5BJM6;A6IXU8	A0A8I5ZLF3_RAT;F1LN92_RAT	Afg3l2	17707.6	9196.64	7702.52	17707.6	9196.64	7702.52	7702.52	VSEEIFFGR	VSEEIFFGR	VSEEIFFGR2	2	0.000227829	0.00463721	4.98355	0.000588928	0.000515464	0.000312012	0.000576037	0	1	1679.04	928979	1537.03		7446.22	0.895632	108417	107883	10895	503907	111908	477138	AFG3 like matrix AAA peptidase subunit 2	0	0	0.872857	8134.2	275802	0.725139	0.991223	0.893329	0.997091	0	-10000000	297.007;864.023;381.01;518.015;511.011;714.016;219.006;133.004;217.006;0;58.0012;133.003;	297.007;864.023;381.01;518.015;511.011;353.87;219.006;53.7781;217.006;0;0;0;	0.804397;0.913231;0.977334;0.918586;0.926047;0.472428;0.784215;0.413188;0.928889;0;0.2351;0.410926;	13407	0.893329	0	0	0	0.995363	1	0.870568	0.888969	0.893414	0.869129
Sample-ML2-Chip_run-698_60 SPD_1-23-2024	A0A8I5Y5F2;E9PST5	A0A8I5Y5F2;A0A8I6AU50;E9PST5;A6KGV6	A0A8I5Y5F2_RAT;E9PST5_RAT	Acin1	16558.6	5783.84	6287.94	16558.6	5783.84	6287.94	6287.94	VSEESVLPLAQR	VSEESVLPLAQR	VSEESVLPLAQR2	2	0.000603569	0.0109046	8.19538	0.000589275	0.000421763	0.000312012	0.000469925	0	1	16558.6	5783.84	13114.4		28913.7	0.985087	96259	957259	967924	375972	947968	386907	Apoptotic chromatin condensation inducer 1	0	0	0	36507.1	453606	0.678798	1	243111	0.993069	0	-10000000	9863.34;4325.16;2370.08;1221.04;456.016;133.005;0;500.017;351.012;322.011;527.017;654.023;	9863.34;4325.16;2370.08;1221.04;456.016;133.005;0;493.684;274.269;322.011;527.017;588.782;	0.98707;0.982427;0.981689;0.932227;0.886291;0.757458;0;0.861282;0.719577;0.869054;0.866895;0.852749;	11900	243111	0	0	0	0.989095	1	0.991146	0.970213	0.982187	0.975376
Sample-WM1-Chip_run-700_60 SPD_1-23-2024	A0A8I5Y5F2;E9PST5	A0A8I5Y5F2;A0A8I6AU50;E9PST5;A6KGV6	A0A8I5Y5F2_RAT;E9PST5_RAT	Acin1	7116.25	4011.05	4612.3	7116.25	4011.05	4612.3	4612.3	VSEESVLPLAQR	VSEESVLPLAQR	VSEESVLPLAQR2	2	0.00128938	0.0457906	8.19538	0.00123686	0.00118718	0.000312012	0.0017059	0	1	7391.34	3822.4	6437.15		22230.6	0.971911	967701	962369	973032	375972	955154	385417	Apoptotic chromatin condensation inducer 1	0	0	0	25525.8	355461	0.734141	1	0.669495	0.972061	0	-10000000	4721.19;1916.06;770.021;365.012;95.003;120.004;31.0007;245.007;0;239.008;170.006;278.008;	4721.19;1916.06;754.086;365.012;62.4002;120.004;0;205.559;0;77.8653;123.822;258.831;	0.965692;0.986741;0.973168;0.975264;0.605692;0.817628;0.239841;0.671364;0;0.329793;0.717319;0.869445;	11966	0.669495	0	0	0	0.954209	1	0.990937	0.970213	0.978565	0.979755
Sample-ML3-Chip_run-699_60 SPD_1-23-2024	A0A8I5Y5F2;E9PST5	A0A8I5Y5F2;A0A8I6AU50;E9PST5;A6KGV6	A0A8I5Y5F2_RAT;E9PST5_RAT	Acin1	14604.5	5324.65	6703.68	14604.5	5324.65	6703.68	6703.68	VSEESVLPLAQR	VSEESVLPLAQR	VSEESVLPLAQR2	2	0.000219896	0.00231104	8.19538	0.000538793	0.000399042	0.000312012	0.000442087	0	1	14604.5	5324.65	12260.4		27085.6	0.984498	967884	962554	973217	375972	955646	385745	Apoptotic chromatin condensation inducer 1	0	0	0	32263.9	46061	0.660942	1	234393	0.998505	0	-10000000	7537.22;4738.17;2329.08;1482.05;741.023;113.004;63.0022;502.018;174.007;397.014;480.02;530.02;	7537.22;4738.17;2329.08;1482.05;741.023;113.004;39.9888;502.018;141.43;397.014;480.02;530.02;	0.994368;0.975776;0.970302;0.947718;0.948682;0.790714;0.545994;0.909162;0.698115;0.958841;0.917939;0.880729;	11966	234393	0	0	0	0.997689	1	0.992604	0.970213	0.98372	0.975973
Sample-ML1-Chip_run-697_60 SPD_1-23-2024	A0A8I5Y5F2;E9PST5	A0A8I5Y5F2;A0A8I6AU50;E9PST5;A6KGV6	A0A8I5Y5F2_RAT;E9PST5_RAT	Acin1	18987.7	7166.23	7476.09	18987.7	7166.23	7476.09	7476.09	VSEESVLPLAQR	VSEESVLPLAQR	VSEESVLPLAQR2	2	0.000436173	0.00315599	8.19538	0.00063857	0.000420168	0.000312012	0.000464468	0	1	18987.7	7166.23	14982		43831.5	0.987327	948436	943105	953767	375972	936862	385097	Apoptotic chromatin condensation inducer 1	0	0	0.000321513	55550.7	448346	0.781686	1	267733	0.998016	0	-10000000	10727.4;6078.2;2182.09;1615.06;874.031;119.004;97.003;583.022;289.011;216.006;643.021;490.016;	10727.4;6078.21;2182.09;1615.06;874.031;119.004;97.003;583.022;283.313;216.006;643.021;490.016;	0.993095;0.974675;0.994207;0.950904;0.91889;0.868546;0.860234;0.971406;0.898504;0.748145;0.94929;0.940821;	11724	267733	0	0	0	0.996844	1	0.991354	0.970213	0.982501	0.976327
Sample-GL2-Chip_run-695_60 SPD_1-23-2024	A0A8I5Y5F2;E9PST5	A0A8I5Y5F2;A0A8I6AU50;E9PST5;A6KGV6	A0A8I5Y5F2_RAT;E9PST5_RAT	Acin1	10490.4	5069.26	5970.02	10490.4	5069.26	5970.02	5970.02	VSEESVLPLAQR	VSEESVLPLAQR	VSEESVLPLAQR2	2	0.61885	0.000869277	8.19538	0.000534188	0.000391389	0.000312012	0.000432339	0	1	10490.4	5069.26	8789.73		15466.2	0.974417	976685	97135	982016	375972	963264	386083	Apoptotic chromatin condensation inducer 1	0	0	0.89473	18458.5	485948	0.683961	1	101298	0.999452	0	-10000000	5964.2;3154.12;1372.05;707.021;400.015;181.006;39.0015;460.016;155.006;159.005;289.01;551.019;	5964.2;3154.12;1372.05;707.021;400.015;147.42;0;397.156;64.5868;150.858;256.963;511.727;	0.973157;0.993541;0.935932;0.948113;0.802818;0.724999;0.125221;0.786086;0.55899;0.73739;0.780297;0.874711;	12076	101298	0	0	0	0.999131	1	0.989896	0.970213	0.980015	0.977278
Sample-GL3-Chip_run-696_60 SPD_1-23-2024	A0A8I5Y5F2;E9PST5	A0A8I5Y5F2;A0A8I6AU50;E9PST5;A6KGV6	A0A8I5Y5F2_RAT;E9PST5_RAT	Acin1	11976.4	6604.41	5990.16	11976.4	6604.41	5990.16	5990.16	VSEESVLPLAQR	VSEESVLPLAQR	VSEESVLPLAQR2	2	0.000925105	0.0208548	8.19538	0.000777001	0.000440529	0.000312012	0.000486145	0	1	11976.4	6604.41	10777.3		24938.3	0.987023	962516	957185	967847	375972	948782	38489	Apoptotic chromatin condensation inducer 1	0	0	0.567227	27712.9	451195	0.690022	1	246765	0.987375	0	-10000000	7637.22;2888.09;1451.05;831.03;261.008;88.003;31.0008;355.011;71.003;184.007;346.013;440.014;	7637.22;2888.09;1451.05;831.03;261.008;88.003;0;355.011;60.6227;128.696;346.013;418.188;	0.989537;0.993263;0.961374;0.896255;0.896097;0.822439;0.119163;0.921984;0.616668;0.659954;0.900967;0.949693;	11900	246765	0	0	0	0.979145	1	0.988854	0.970213	0.980168	0.976128
Sample-WM2-Chip_run-701_60 SPD_1-23-2024	A0A8I5Y5F2;E9PST5	A0A8I5Y5F2;A0A8I6AU50;E9PST5;A6KGV6	A0A8I5Y5F2_RAT;E9PST5_RAT	Acin1	5291.94	3171.86	3835.73	5291.94	3171.86	3835.73	3835.73	VSEESVLPLAQR	VSEESVLPLAQR	VSEESVLPLAQR2	2	0.00219187	0.0590789	8.19538	0.000690131	0.000876808	0.000312012	0.00144718	0	1	4852.16	2827.47	4554.28		20794.6	0.97488	948355	943019	953686	375972	93301	387537	Apoptotic chromatin condensation inducer 1	0	0	0	22154.7	305091	0.664385	1	111724	0.964509	0	-10000000	3164.11;1219.04;469.014;162.006;91.0022;100.003;62.0022;314.01;110.004;335.012;256.009;293.01;	3164.11;1219.04;469.014;117.54;91.0022;100.003;62.0022;307.939;82.0493;271.961;211.607;245.312;	0.988125;0.97718;0.879543;0.617964;0.923966;0.930679;0.681336;0.749408;0.613164;0.737507;0.726744;0.792887;	11724	111724	0	0	0	0.940921	1	0.986667	0.970213	0.977663	0.976552
Sample-GL1-Chip_run-694_60 SPD_1-23-2024	A0A8I5Y5F2;E9PST5	A0A8I5Y5F2;A0A8I6AU50;E9PST5;A6KGV6	A0A8I5Y5F2_RAT;E9PST5_RAT	Acin1	8587.23	5393.73	6667.98	8587.23	5393.73	6667.98	6667.98	VSEESVLPLAQR	VSEESVLPLAQR	VSEESVLPLAQR2	2	0.96918	0.00036153	8.19538	0.000702741	0.000431965	0.000312012	0.000481232	0	1	8553.31	5280.35	7532.97		16195	0.971672	967854	962523	973187	375972	954821	386241	Apoptotic chromatin condensation inducer 1	0	0	0.782559	18388.6	492106	0.727574	1	0.645557	0.999779	0	-10000000	4864.19;2887.09;802.025;563.018;267.008;95.003;29.0007;323.012;190.007;177.006;137.004;570.015;	4864.19;2887.09;802.025;563.018;267.008;95.003;29.0007;286.778;145.443;177.006;137.004;424.857;	0.968334;0.986001;0.940331;0.971278;0.835506;0.74607;0.557334;0.741155;0.681458;0.854606;0.767136;0.667844;	11966	0.645557	0	0	0	0.999638	1	0.986771	0.970213	0.980289	0.974356
Sample-WM3-Chip_run-702_60 SPD_1-23-2024	A0A8I5Y5F2;E9PST5	A0A8I5Y5F2;A0A8I6AU50;E9PST5;A6KGV6	A0A8I5Y5F2_RAT;E9PST5_RAT	Acin1	4796.12	2618.89	3397.56	4796.12	2618.89	3397.56	3397.56	VSEESVLPLAQR	VSEESVLPLAQR	VSEESVLPLAQR2	2	0.00073235	0.0146516	8.19538	0.000715308	0.000515464	0.000312012	0.000885347	0	1	4416.15	2500.17	4136.63		14550.3	0.939145	948206	942875	953538	375972	933388	386005	Apoptotic chromatin condensation inducer 1	0	0	0	15533.5	386417	0.690871	0.993293	128109	0.990865	0	-10000000	2366.08;1380.05;670.022;453.016;191.006;68.003;0;390.012;191.007;297.01;218.007;635.02;	2366.08;1380.05;670.022;438.592;191.006;44.2375;0;376.949;156.724;243.247;148.18;635.02;	0.971421;0.864118;0.979702;0.963077;0.786614;0.526317;0;0.939129;0.78408;0.724412;0.637608;0.678453;	11724	128109	0	0	0	0.985348	1	0.984062	0.970213	0.978167	0.974323
Sample-ML2-Chip_run-698_60 SPD_1-23-2024	A0A1W2Q5Z6;A0A8I6AHG0;A0A8L2QRP0;A6HGI3;A6HGI4	A6HGI4;A0A1W2Q5Z6;A0A8I6AHG0;A0A8L2QRP0;A6HGI3	A0A1W2Q5Z6_RAT;A0A8I6AHG0_RAT;A0A8L2QRP0_RAT;A6HGI3_RAT;A6HGI4_RAT	Tax1bp3	526.02	186639	186639	526.02	186639	186639	186639	VSEGGPAEIAGLQIGDK	VSEGGPAEIAGLQIGDK	VSEGGPAEIAGLQIGDK2	2	0.00128304	0.0455031	0.00211932	0.00682439	0.00675047	0.0127389	0.00847868	0	1	526.02	186639	423.19		14745.7	0.903154	112913	112379	113446	470156	108191	504742	Tax1 binding protein 3	0	0	0.817228	18328.7	162025	0.261288	1	0	0.971699	0	-10000000	1540.07;31.0009;400.015;27.0009;95.0036;34.0018;71.0027;0;136.006;243.01;59.0028;0;	1078.04;31.0009;400.015;27.0009;95.0037;34.0018;24.0372;0;68.6161;208.145;0;0;	0.602399;0.492795;0.981618;0.536275;0.706688;0.536275;0.504562;0;0.56237;0.749148;0.417254;0;	13963	0	0	0	0	0.954497	1	109323	107617	1.09	107799
Sample-WM3-Chip_run-702_60 SPD_1-23-2024	A0A1W2Q5Z6;A0A8I6AHG0;A0A8L2QRP0;A6HGI3;A6HGI4	A6HGI4;A0A1W2Q5Z6;A0A8I6AHG0;A0A8L2QRP0;A6HGI3	A0A1W2Q5Z6_RAT;A0A8I6AHG0_RAT;A0A8L2QRP0_RAT;A6HGI3_RAT;A6HGI4_RAT	Tax1bp3	294993	165608	165608	294993	165608	165608	165608	VSEGGPAEIAGLQIGDK	VSEGGPAEIAGLQIGDK	VSEGGPAEIAGLQIGDK2	2	0.00123352	0.0393208	0.00211932	0.00570244	0.0060622	0.0127389	0.00640847	0	1	294993	165608	274005		16846.5	0.863346	111651	111118	112184	470156	107126	503698	Tax1 binding protein 3	0	0	0.768027	18136.9	167999	0.538675	1	0	0.975856	0	-10000000	1219.05;100.005;161.005;102.004;91.0036;35.0018;215.009;0;229.009;252.01;25.0009;0;	414.6;100.005;157.686;65.0027;37.3024;27.586;75.0036;0;155.152;142.311;0;0;	0.346385;0.97006;0.882836;0.611855;0.49486;0.506508;0.369868;0;0.755338;0.577277;0.163871;0;	13809	0	0	0	0	0.960679	1	109375	107617	108486	108132
Sample-ML2-Chip_run-698_60 SPD_1-23-2024	Q6J4I0	Q6J4I0;A6HIR3	PPR1B_RAT	Ppp1r1b	63749.7	24413.4	24214.7	63749.7	24413.4	24214.7	24214.7	VSEHSSPEEESSPHQR	VSEHSSPEEESSPHQR	VSEHSSPEEESSPHQR3	3	0.00254619	0.107898	4.83788	0.000589275	0.000421763	0.000312012	0.000469925	0	1	578785	189465	429597		4743.02	0.855134	132172	126841	137504	-501552	131878	-44888	Protein phosphatase 1 regulatory subunit 1B	0	0	0.896181	6390.16	157957	0.0581534	1	0.715448	0.935399	0	-10000000	206.005;0;0;270.008;185.006;68.0024;27.0006;62.0017;75.0022;60.0017;27.0006;142.005;	206.005;0;0;226.885;145.895;13.6931;0;62.0017;18.3191;60.0017;0;142.005;	0.987584;0;0;0.836807;0.696612;0.351628;0.104598;0.851263;0.484392;0.73127;0.313795;0.881371;	1622	0.715448	0	0	0	0	1	0.872708	0.879607	0.887962	0.866669
Sample-ML3-Chip_run-699_60 SPD_1-23-2024	Q6J4I0	Q6J4I0;A6HIR3	PPR1B_RAT	Ppp1r1b	54449.2	20975.6	18063.1	54449.2	20975.6	18063.1	18063.1	VSEHSSPEEESSPHQR	VSEHSSPEEESSPHQR	VSEHSSPEEESSPHQR3	3	4.83788	4.83788	4.83788	0.000538793	0.000399042	0.000312012	0.000442087	0	1	913353	198332	456677		5420.15	0.866483	174775	169444	180106	-501552	165878	-45058	Protein phosphatase 1 regulatory subunit 1B	0	0	0.907398	10840.3	302417	0.330701	1	164332	0.999969	0	-10000000	429.011;145.003;165.006;446.012;217.007;61.0018;37.0011;199.005;108.003;98.0028;26.0006;0;	429.011;145.003;165.006;360.009;124.332;61.0018;37.0011;168.004;92.2558;98.0028;26.0006;0;	0.948161;0.933736;0.630353;0.869509;0.575887;0.76519;0.55748;0.747408;0.703189;0.839815;0.55748;0;	2150	164332	0	0	0	0.999952	1	0.866771	0.879607	0.889352	0.860213
Sample-ML1-Chip_run-697_60 SPD_1-23-2024	Q6J4I0	Q6J4I0;A6HIR3	PPR1B_RAT	Ppp1r1b	68324	29153.2	29483.1	68324	29153.2	29483.1	29483.1	VSEHSSPEEESSPHQR	VSEHSSPEEESSPHQR	VSEHSSPEEESSPHQR3	3	8.40336	0.000125098	4.83788	0.00063857	0.000420168	0.000312012	0.000464468	0	1	635015	301978	631326		7773.79	0.854217	123358	11802	12869	-501552	106475	-443925	Protein phosphatase 1 regulatory subunit 1B	0	0	0.960783	7819.22	250769	0.349381	1	143923	0.999921	0	-10000000	414.009;192.005;44.0011;75.0023;146.004;220.006;137.004;33.0011;200.006;33.0011;24.0006;71.0018;	414.009;178.388;0;75.0023;146.004;220.006;137.004;33.0011;167.566;24.7539;18.0026;71.0018;	0.970198;0.73248;0.263338;0.526677;0.693599;0.93952;0.841524;0.526677;0.696744;0.461191;0.461191;0.74396;	1512	143923	0	0	0	0.999875	1	0.871458	0.879607	0.888273	0.865257
Sample-GL2-Chip_run-695_60 SPD_1-23-2024	Q6J4I0	Q6J4I0;A6HIR3	PPR1B_RAT	Ppp1r1b	34996.7	17321.9	18464.8	34996.7	17321.9	18464.8	18464.8	VSEHSSPEEESSPHQR	VSEHSSPEEESSPHQR	VSEHSSPEEESSPHQR3	3	0.000725219	0.031384	4.83788	0.000534188	0.000391389	0.000312012	0.000432339	0	1	613463	264535	458685		5360.38	0.879678	174732	1694	180064	-501552	1647	-434753	Protein phosphatase 1 regulatory subunit 1B	0	0	0.903412	7169.18	202911	0.429965	1	0.384626	0.980576	0	-10000000	205.005;216.005;0;289.008;126.003;191.005;31.0006;29.0006;80.0024;40.0011;0;31.0006;	205.005;208.752;0;282.455;126.003;142.342;0;0;41.424;0;0;31.0006;	0.988647;0.848585;0;0.880191;0.701234;0.73038;0.107051;0.107051;0.536157;0.107051;0;0.552153;	2150	0.384626	0	0	0	0.968616	1	0.873958	0.879607	0.883996	0.871738
Sample-WM2-Chip_run-701_60 SPD_1-23-2024	Q6J4I0	Q6J4I0;A6HIR3	PPR1B_RAT	Ppp1r1b	64978.9	37783.4	37033.1	64978.9	37783.4	37033.1	37033.1	VSEHSSPEEESSPHQR	VSEHSSPEEESSPHQR	VSEHSSPEEESSPHQR3	3	0.00018592	0.0039796	4.83788	0.000598444	0.000499002	0.000312012	0.000557414	0	1	780022	594764	958001		8618.31	0.870974	121517	116186	126851	-501552	101642	-443604	Protein phosphatase 1 regulatory subunit 1B	0	0	0.913422	7017.18	181121	0.618125	1	0.607917	0.997527	0	-10000000	287.008;203.006;121.003;288.008;236.007;185.005;67.0023;66.0023;41.0011;56.0011;0;89.0023;	287.008;122.003;64.6245;257.007;236.007;126.988;67.0023;60.765;37.7477;56.0011;0;89.0023;	0.936282;0.520289;0.600559;0.7428;0.931132;0.585183;0.717745;0.504257;0.504257;0.696688;0;0.668173;	1490	0.607917	0	0	0	0.99602	1	0.871771	0.879607	0.883923	0.87091
Sample-GL1-Chip_run-694_60 SPD_1-23-2024	Q6J4I0	Q6J4I0;A6HIR3	PPR1B_RAT	Ppp1r1b	27979.1	14842.6	17707.7	27979.1	14842.6	17707.7	17707.7	VSEHSSPEEESSPHQR	VSEHSSPEEESSPHQR	VSEHSSPEEESSPHQR3	3	0.000442108	0.00779415	4.83788	0.000702741	0.000431965	0.000312012	0.000481232	0	1	524203	675995	964377		5108.94	0.856755	0.947736	0.894411	100105	-501552	0.741655	-414841	Protein phosphatase 1 regulatory subunit 1B	0	0	0.832299	2777.05	291574	0.506946	1	0.809524	0.995262	0	-10000000	149.005;153.005;71.0024;271.008;156.005;180.005;46.0012;0;35.0012;0;31.0006;42.0011;	149.005;153.005;71.0024;235.007;140.192;0;46.0012;0;35.0012;0;31.0006;7.87521;	0.816497;0.816497;0.816497;0.89421;0.836757;0;0.816497;0;0.816497;0;0.816497;0.408248;	1160	0.809524	0	0	0	0.992206	1	0.89	0.879607	0.883875	0.887378
Sample-ML2-Chip_run-698_60 SPD_1-23-2024	Q6J4I0	Q6J4I0;A6HIR3	PPR1B_RAT	Ppp1r1b	63749.7	24413.4	24214.7	63749.7	24413.4	24214.7	24214.7	VSEHSSPEEESSPHQR	VSEHSSPEEESSPHQR	VSEHSSPEEESSPHQR4	4	0.00575282	0.264176	0.00159449	0.000589275	0.000421763	0.000312012	0.000469925	0	1	640.88	209791	475685		5267.02	0.883339	13466	129329	139992	-501552	131878	-445105	Protein phosphatase 1 regulatory subunit 1B	0	0	0.892268	7096.13	169398	0.281222	1	0	0.855365	0	-10000000	254.005;368.009;31.0004;89.0018;146.003;90.0016;126.003;153.003;35.001;278.006;520.011;70.0017;	254.005;305;21.4322;81.8748;85.8405;42.23;126.003;113.159;18.8783;234.781;483.01;0;	0.966239;0.880242;0.442948;0.637685;0.494685;0.545911;0.709447;0.633102;0.421743;0.831284;0.862468;0.365197;	1650	0	0	0	0	0	1	0.771591	0.80394	0.802129	0.800267
Sample-WM1-Chip_run-700_60 SPD_1-23-2024	Q6J4I0	Q6J4I0;A6HIR3	PPR1B_RAT	Ppp1r1b	56732.4	28360.1	24873.2	56732.4	28360.1	24873.2	24873.2	VSEHSSPEEESSPHQR	VSEHSSPEEESSPHQR	VSEHSSPEEESSPHQR4	4	0.00488238	0.208326	0.00159449	0.000630915	0.000506329	0.000312012	0.000571755	0	1	667355	408565	688048		4626.2	0.830603	132706	127374	138037	-501552	134715	-461895	Protein phosphatase 1 regulatory subunit 1B	0	0	0.712152	4487.07	128337	0.389432	1	0.0910182	0.884358	0	-10000000	272.005;561.012;31.0004;27.0004;68.0016;116.002;84.0012;103.002;154.003;453.011;421.008;150.003;	272.005;383.599;0;11.7504;35.0008;58.0012;84.0012;46.0519;90.0952;256.317;278.228;0;	0.914878;0.781714;0.0774957;0.475788;0.529758;0.475773;0.7783;0.499836;0.621354;0.63998;0.737808;0.195739;	1628	0.0910182	0	0	0	0	1	0.77	0.80394	0.802736	0.801938
Sample-ML1-Chip_run-697_60 SPD_1-23-2024	Q6J4I0	Q6J4I0;A6HIR3	PPR1B_RAT	Ppp1r1b	68324	29153.2	29483.1	68324	29153.2	29483.1	29483.1	VSEHSSPEEESSPHQR	VSEHSSPEEESSPHQR	VSEHSSPEEESSPHQR4	4	0.00132905	0.0529154	0.00159449	0.00063857	0.000420168	0.000312012	0.000464468	0	1	1014.34	482366	1008.45		7182.17	0.832766	122292	116954	127624	-501552	106475	-445705	Protein phosphatase 1 regulatory subunit 1B	0	0	0.903629	7224.14	251011	0.633404	1	0	0.967742	0	-10000000	560.012;488.011;0;160.003;102.002;76.0017;106.002;352.009;31.0004;437.009;679.016;0;	560.012;315.842;0;138.488;32.2454;53.807;106.002;205.95;0;235.298;602.788;0;	0.921458;0.671696;0;0.841464;0.460789;0.625027;0.931946;0.607566;0.142195;0.580309;0.859343;0;	1496	0	0	0	0	0.947085	1	0.77125	0.80394	0.801947	0.799618
Sample-WM2-Chip_run-701_60 SPD_1-23-2024	Q6J4I0	Q6J4I0;A6HIR3	PPR1B_RAT	Ppp1r1b	64978.9	37783.4	37033.1	64978.9	37783.4	37033.1	37033.1	VSEHSSPEEESSPHQR	VSEHSSPEEESSPHQR	VSEHSSPEEESSPHQR4	4	0.00231434	0.0681647	0.00159449	0.000598444	0.000499002	0.000312012	0.000557414	0	1	1188.93	906558	1460.22		8045.9	0.76411	120451	11512	125785	-501552	101642	-445276	Protein phosphatase 1 regulatory subunit 1B	0	0	0.957975	6551.12	205657	0.378708	1	0.258704	0.959273	0	-10000000	339.007;1020.02;34.0008;152.003;198.004;131.002;65.0016;211.004;69.0017;503.01;423.009;27.0004;	339.007;739.245;33.0196;110.683;172.577;113.348;65.0016;146.794;69.0017;380.009;302.25;0;	0.97282;0.675375;0.448072;0.717513;0.822123;0.761561;0.500786;0.675047;0.500786;0.684837;0.67089;0.103671;	1474	0.258704	0	0	0	0.931835	1	0.768958	0.80394	0.799478	0.801235
Sample-WM3-Chip_run-702_60 SPD_1-23-2024	P56718	P56718;A6ISN2	OX1R_RAT	Hcrtr1	882036	417961	417961	882036	417961	417961	417961	VSEHVVLTTVTTVLS	VSEHVVLTTVTTVLS	VSEHVVLTTVTTVLS2	2	0.00777508	0.287256	0.0341708	0.0534351	0.00629591	0.0221519	0.0533816	0	1	882036	417961	691533		2453.29	0.92693	14505	144517	145584	751175	142499	770399	Orexin/Hypocretin receptor type 1	0	0	0.204717	3129.12	0.873532	0.537522	0.973963	0	0.84692	0	-10000000	289.012;343.014;196.007;241.01;144.006;298.012;210.009;60.0017;30.0009;88.0027;37.0018;158.007;	235.904;343.014;126.975;241.01;134.584;298.012;202.984;0;0;68.5551;0;125.147;	0.784329;0.932278;0.696428;0.871781;0.718923;0.965375;0.766252;0.308708;0.197404;0.636049;0.308709;0.621844;	17943	0	0	0	0	0	1	109875	108304	109236	108615
Sample-ML2-Chip_run-698_60 SPD_1-23-2024	A0A0G2K5D5;A0A8I6AAB3;A0A8I6AL79;A0A8I6APL5;A6J3H9;D3ZMS4	A0A8I5ZLR1;A0A8I6AAB3;A0A8I6AL79;A0A8I6APL5;A0A0G2K5D5;A0A8I6GMS4;A6J3H9;D3ZMS4	A0A0G2K5D5_RAT;A0A8I6AAB3_RAT;A0A8I6AL79_RAT;A0A8I6APL5_RAT;A6J3H9_RAT;D3ZMS4_RAT	Arhgap26;Arhgap26_predicted	25832.7	9841	9551.62	25832.7	9841	9551.62		VSEIHSLVHR	VSEIHSLVHR	VSEIHSLVHR2	2	0.00428374	0.194991	4.98355	1	0.000421763	0.000312012	0.000469925	0	0	992447	297195	673866		3934.2	0.866102	347074	341743	352406	-117811	387613	-155541	Rho GTPase activating protein 26	0	0	0.756894	5794.15	193727	0.362829	1	0.277217	0.889041	0	-10000000	320.01;145.004;566.017;113.004;0;0;385.013;682.021;34.0014;770.026;242.008;51.0014;	320.01;121.803;550.633;60.315;0;0;348.969;422.069;2.43563;770.026;83.769;51.0014;	0.881443;0.604802;0.914987;0.47834;0;0;0.755238;0.61012;0.23498;0.942605;0.376016;0.610126;	4282	0.277217	0	0	0	0	1	0.94375	0.956347	0.968517	0.932605
Sample-ML3-Chip_run-699_60 SPD_1-23-2024	A0A0G2K5D5;A0A8I6AAB3;A0A8I6AL79;A0A8I6APL5;A6J3H9;D3ZMS4	A0A8I5ZLR1;A0A8I6AAB3;A0A8I6AL79;A0A8I6APL5;A0A0G2K5D5;A0A8I6GMS4;A6J3H9;D3ZMS4	A0A0G2K5D5_RAT;A0A8I6AAB3_RAT;A0A8I6AL79_RAT;A0A8I6APL5_RAT;A6J3H9_RAT;D3ZMS4_RAT	Arhgap26;Arhgap26_predicted	29906.9	11020.3	9505.54	29906.9	11020.3	9505.54		VSEIHSLVHR	VSEIHSLVHR	VSEIHSLVHR2	2	4.98355	0.000103016	4.98355	1	0.000399042	0.000312012	0.000442087	0	0	1866.19	417003	960184		4135.81	0.963317	371899	366562	37723	-117811	406783	-154835	Rho GTPase activating protein 26	0	0	0.843129	8038.27	3.86	0.510583	1	0.0497446	0.999933	0	-10000000	557.015;529.017;834.026;210.007;134.005;123.004;174.005;937.024;86.0027;486.015;379.011;179.005;	557.015;481.237;827.939;209.144;111.524;114.755;156.372;445.027;64.4455;465.088;61.1432;118.872;	0.983601;0.923639;0.972734;0.89039;0.741807;0.88753;0.885775;0.418322;0.663974;0.969704;0.206803;0.690123;	4590	0.0497446	0	0	0	0.999897	1	0.947083	0.956347	0.968994	0.935344
Sample-ML2-Chip_run-698_60 SPD_1-23-2024	A0A8I5Y6T0;A0A8I6AA26;G3V8Y8	A0A8I5Y6T0;A0A8I6AA26;A0A8I6GA90;G3V8Y8;A6J0C8;A6J0C9	A0A8I5Y6T0_RAT;A0A8I6AA26_RAT;G3V8Y8_RAT	Hip1	16452	6186.44	5962.87	16452	6186.44	5962.87	5865.66	VSELEAELAEQQHLGR	VSELEAELAEQQHLGR	VSELEAELAEQQHLGR2	2	0.000182715	0.000729393	4.41479	0.000589275	0.000421763	0.000312012	0.000469925	0	1	385351	137568	311924		11732.1	0.784393	927398	922065	93273	353435	917136	357456	Huntingtin interacting protein 1	0	0	0.843468	14493.8	209956	0.628194	1	0.482326	0.999533	0	-10000000	221.012;133.005;79.0043;161.008;57.0022;0;145.008;132.005;185.01;27.0011;299.013;145.008;	221.012;104.004;60.335;100.124;27.0011;0;18.5871;132.005;152.008;27.0011;143.076;100.005;	0.804792;0.810781;0.664187;0.635225;0.497651;0;0.327877;0.863232;0.859497;0.74391;0.614087;0.72545;	11464	0.482326	0	0	0	0.999271	1	121125	120114	120908	119727
Sample-WM1-Chip_run-700_60 SPD_1-23-2024	A0A8I5Y6T0;A0A8I6AA26;G3V8Y8	A0A8I5Y6T0;A0A8I6AA26;A0A8I6GA90;G3V8Y8;A6J0C8;A6J0C9	A0A8I5Y6T0_RAT;A0A8I6AA26_RAT;G3V8Y8_RAT	Hip1	3569.27	2032.5	5313.56	3569.27	2032.5	5313.56	5207.31	VSELEAELAEQQHLGR	VSELEAELAEQQHLGR	VSELEAELAEQQHLGR2	2	0.000223347	0.000644748	4.41479	0.000630915	0.000506329	0.000312012	0.000571755	0	1	198.01	118458	199.49		8962.94	0.757863	930727	925396	93606	353435	924046	354463	Huntingtin interacting protein 1	0	0	0.958203	8896.42	29049	0.478222	1	0	0.999595	0	-10000000	192.009;30.0011;63.0022;253.012;0;0;116.004;62.0032;39.002;61.0032;98.0065;0;	105.006;30.0011;63.0022;190.009;0;0;5.0627;61.629;7.31288;56.7523;33.0022;0;	0.705932;0.816497;0.816497;0.923591;0;0;0.153301;0.874887;0.408248;0.850795;0.476165;0;	11508	0	0	0	0	0.999355	1	12075	120114	120451	1198
Sample-ML3-Chip_run-699_60 SPD_1-23-2024	A0A8I5Y6T0;A0A8I6AA26;G3V8Y8	A0A8I5Y6T0;A0A8I6AA26;A0A8I6GA90;G3V8Y8;A6J0C8;A6J0C9	A0A8I5Y6T0_RAT;A0A8I6AA26_RAT;G3V8Y8_RAT	Hip1	16104.1	5430.44	6078.66	16104.1	5430.44	6078.66	5966.61	VSELEAELAEQQHLGR	VSELEAELAEQQHLGR	VSELEAELAEQQHLGR2	2	4.41479	4.41479	4.41479	0.000538793	0.000399042	0.000312012	0.000442087	0	1	652698	237975	547956		15418.7	0.875117	930906	925574	936236	353435	92281	357788	Huntingtin interacting protein 1	0	0	0.981981	18365.9	357483	0.364417	1	0.360801	0.999971	0	-10000000	447.021;159.009;81.0033;261.013;75.0043;0;221.01;124.007;192.009;137.009;62.0021;268.013;	443.662;128.033;81.0033;230.012;75.0043;0;131.664;124.007;143.253;137.009;31.3554;233.011;	0.913891;0.679876;0.971345;0.920342;0.690238;0;0.573623;0.802643;0.810634;0.95866;0.451473;0.861337;	11508	0.360801	0	0	0	0.999956	1	121271	120114	120882	1199
Sample-ML1-Chip_run-697_60 SPD_1-23-2024	A0A8I5Y6T0;A0A8I6AA26;G3V8Y8	A0A8I5Y6T0;A0A8I6AA26;A0A8I6GA90;G3V8Y8;A6J0C8;A6J0C9	A0A8I5Y6T0_RAT;A0A8I6AA26_RAT;G3V8Y8_RAT	Hip1	16544.5	6163.84	6269.95	16544.5	6163.84	6269.95	6476.63	VSELEAELAEQQHLGR	VSELEAELAEQQHLGR	VSELEAELAEQQHLGR2	2	8.40336	8.65826	4.41479	0.00063857	0.000420168	0.000312012	0.000464468	0	1	475021	176778	369578		10720.9	0.784408	913245	907913	918577	353435	904904	356786	Huntingtin interacting protein 1	0	0	0.96628	13779.7	350325	0.424635	1	0.118635	0.999945	0	-10000000	349.017;207.01;122.004;306.013;0;42.0022;64.0033;175.009;129.006;28.001;90.0042;62.0033;	265.013;88.0033;122.004;258.074;0;42.0022;31.0011;133.445;89.0043;5.2502;42.0022;23.2512;	0.8766;0.462296;0.816497;0.898839;0;0.816497;0.559026;0.789443;0.770487;0.408248;0.537669;0.572602;	11288	0.118635	0	0	0	0.999913	1	12175	120114	120947	120387
Sample-GL2-Chip_run-695_60 SPD_1-23-2024	A0A8I5Y6T0;A0A8I6AA26;G3V8Y8	A0A8I5Y6T0;A0A8I6AA26;A0A8I6GA90;G3V8Y8;A6J0C8;A6J0C9	A0A8I5Y6T0_RAT;A0A8I6AA26_RAT;G3V8Y8_RAT	Hip1	14472.6	6789.68	3943.76	14472.6	6789.68	3943.76	4160.84	VSELEAELAEQQHLGR	VSELEAELAEQQHLGR	VSELEAELAEQQHLGR2	2	9.55429	0.00262263	4.41479	0.000534188	0.000391389	0.000312012	0.000432339	0	1	210.39	102681	178041		6505.43	0.814172	939714	934383	945046	353435	930876	355562	Huntingtin interacting protein 1	0	0	0.900288	7687.45	210615	0.121998	1	0.305986	0.998347	0	-10000000	143.007;113.004;50.0022;107.005;29.0011;25.001;0;75.0033;123.007;55.0022;62.0034;124.005;	143.007;17.3813;50.0022;21.7272;3.52663;0;0;50.3883;54.3128;14.0598;14.0598;64.5793;	0.892945;0.300973;0.767272;0.349442;0.331875;0;0;0.665417;0.418701;0.374084;0.32917;0.509164;	11618	0.305986	0	0	0	0.997377	1	121636	120114	120955	120258
Sample-GL3-Chip_run-696_60 SPD_1-23-2024	A0A8I5Y6T0;A0A8I6AA26;G3V8Y8	A0A8I5Y6T0;A0A8I6AA26;A0A8I6GA90;G3V8Y8;A6J0C8;A6J0C9	A0A8I5Y6T0_RAT;A0A8I6AA26_RAT;G3V8Y8_RAT	Hip1	4508.3	2483.47	5155.82	4508.3	2483.47	5155.82	5184.82	VSELEAELAEQQHLGR	VSELEAELAEQQHLGR	VSELEAELAEQQHLGR2	2	0.000139743	0.000532934	4.41479	0.000652742	0.000440529	0.000312012	0.000486145	0	1	158952	874187	142652		5904.65	0.788264	929103	923771	934436	353435	918055	358052	Huntingtin interacting protein 1	0	0	0.974267	6579.3	228833	0.205313	1	0.453885	0.999673	0	-10000000	85.0043;50.0021;27.0011;107.004;51.0022;31.0011;144.007;68.0033;133.008;0;143.006;153.009;	85.0043;48.0178;25.9296;0;42.5327;0;37.0022;2.71826;133.008;0;96.6878;45.0056;	0.936588;0.617762;0.617762;0;0.716921;0.172766;0.314989;0.208672;0.895178;0;0.744549;0.398145;	11486	0.453885	0	0	0	0.999467	1	120909	120114	120826	119593
Sample-WM2-Chip_run-701_60 SPD_1-23-2024	A0A8I5Y6T0;A0A8I6AA26;G3V8Y8	A0A8I5Y6T0;A0A8I6AA26;A0A8I6GA90;G3V8Y8;A6J0C8;A6J0C9	A0A8I5Y6T0_RAT;A0A8I6AA26_RAT;G3V8Y8_RAT	Hip1	13589.4	8631.22	5834.09	13589.4	8631.22	5834.09	5576.32	VSELEAELAEQQHLGR	VSELEAELAEQQHLGR	VSELEAELAEQQHLGR2	2	0.000320393	0.00876329	4.41479	0.000598444	0.000499002	0.000312012	0.000557414	0	1	332988	198493	319718		7810.27	0.821249	909603	904271	914941	353435	904066	355761	Huntingtin interacting protein 1	0	0	0.883201	8134.44	169706	0.167594	1	0	0.994571	0	-10000000	233.014;147.009;0;192.012;29.0011;0;163.009;77.0043;0;89.0042;46.0022;131.006;	185.979;147.009;0;155.262;0;0;163.009;35.3106;0;89.0042;46.0022;87.0042;	0.701882;0.972261;0;0.765929;0.158396;0;0.874703;0.423949;0;0.895857;0.579126;0.585602;	11244	0	0	0	0	0.991237	1	120573	120114	120346	119698
Sample-ML2-Chip_run-698_60 SPD_1-23-2024	A0A8I5Y6T0;A0A8I6AA26;G3V8Y8	A0A8I5Y6T0;A0A8I6AA26;A0A8I6GA90;G3V8Y8;A6J0C8;A6J0C9	A0A8I5Y6T0_RAT;A0A8I6AA26_RAT;G3V8Y8_RAT	Hip1	16452	6186.44	5962.87	16452	6186.44	5962.87	5865.66	VSELEAELAEQQHLGR	VSELEAELAEQQHLGR	VSELEAELAEQQHLGR3	3	6.59674	0.00014249	4.98355	0.000589275	0.000421763	0.000312012	0.000469925	0	1	3196.09	1139.92	2584.67		9318.07	0.978723	92491	919578	930242	353435	917136	355858	Huntingtin interacting protein 1	0	0	0.826684	11522.3	404605	0.768239	0.842804	0	0.999909	0	-10000000	1733.05;1469.04;566.019;874.025;1015.03;712.021;737.023;664.017;3747.11;323.011;1109.03;66.0019;	1655.16;1469.04;566.019;748.814;1015.03;712.021;672.156;664.017;3664.37;323.011;673.417;66.0019;	0.841577;0.967736;0.927703;0.82872;0.990742;0.98426;0.865076;0.918043;0.897178;0.866196;0.608836;0.797255;	11434	0	0	0	0	0.999857	1	0.923021	0.913906	0.92312	0.912066
Sample-ML3-Chip_run-699_60 SPD_1-23-2024	A0A8I5Y6T0;A0A8I6AA26;G3V8Y8	A0A8I5Y6T0;A0A8I6AA26;A0A8I6GA90;G3V8Y8;A6J0C8;A6J0C9	A0A8I5Y6T0_RAT;A0A8I6AA26_RAT;G3V8Y8_RAT	Hip1	16104.1	5430.44	6078.66	16104.1	5430.44	6078.66	5966.61	VSELEAELAEQQHLGR	VSELEAELAEQQHLGR	VSELEAELAEQQHLGR3	3	4.98355	0.000168051	4.98355	0.000538793	0.000399042	0.000312012	0.000442087	0	1	3369.11	1158.1	2666.62		9120.67	0.935649	928417	923082	933749	353435	92281	356542	Huntingtin interacting protein 1	0	0	0.882664	11523.4	440042	0.842085	0.651869	0	0.999891	0	-10000000	1402.04;1800.06;509.015;784.024;1001.03;568.017;2879.08;407.013;5170.14;334.01;837.023;138.005;	1369.12;1800.06;509.015;784.024;1001.03;568.017;2879.08;407.013;5098.88;334.01;736.052;138.005;	0.868692;0.909383;0.936436;0.942581;0.961033;0.974153;0.933293;0.877224;0.906921;0.776813;0.857626;0.777404;	11478	0	0	0	0	0.999832	1	0.923977	0.913906	0.92449	0.912309
Sample-ML1-Chip_run-697_60 SPD_1-23-2024	A0A8I5Y6T0;A0A8I6AA26;G3V8Y8	A0A8I5Y6T0;A0A8I6AA26;A0A8I6GA90;G3V8Y8;A6J0C8;A6J0C9	A0A8I5Y6T0_RAT;A0A8I6AA26_RAT;G3V8Y8_RAT	Hip1	16544.5	6163.84	6269.95	16544.5	6163.84	6269.95	6476.63	VSELEAELAEQQHLGR	VSELEAELAEQQHLGR	VSELEAELAEQQHLGR3	3	0.00197549	0.0844122	4.98355	0.00063857	0.000420168	0.000312012	0.000464468	0	1	2859.09	1064	2224.44		9762.16	0.890212	912534	907202	917866	353435	904904	356379	Huntingtin interacting protein 1	0	0	0.732863	12547.4	362759	0.639297	0.888899	0	0.949511	0	-10000000	2696.07;1466.05;533.016;1113.03;965.03;428.013;1957.05;421.01;4947.14;88.0026;614.02;98.0033;	1389.7;1466.05;533.016;677.377;965.03;428.013;1516.19;283.038;4712.51;50.7286;596.346;75.4943;	0.470814;0.849881;0.9237;0.591541;0.919577;0.96215;0.771678;0.678573;0.925326;0.548283;0.879002;0.633761;	11280	0	0	0	0	0.915588	1	0.924271	0.913906	0.922422	0.913321
Sample-GL3-Chip_run-696_60 SPD_1-23-2024	A0A8I5Y6T0;A0A8I6AA26;G3V8Y8	A0A8I5Y6T0;A0A8I6AA26;A0A8I6GA90;G3V8Y8;A6J0C8;A6J0C9	A0A8I5Y6T0_RAT;A0A8I6AA26_RAT;G3V8Y8_RAT	Hip1	4508.3	2483.47	5155.82	4508.3	2483.47	5155.82	5184.82	VSELEAELAEQQHLGR	VSELEAELAEQQHLGR	VSELEAELAEQQHLGR3	3	0.00625	0.195131	4.98355	0.000652742	0.000440529	0.000312012	0.000486145	0	1	2147.07	1181.85	1928.58		7188.86	0.945313	928392	92306	933725	353435	918055	35754	Huntingtin interacting protein 1	0	0	0.727219	8003.28	147224	0.713052	0.860841	0	0.893149	0	-10000000	740.021;1216.04;235.008;439.012;580.018;351.01;1180.03;310.01;3137.1;244.007;506.017;251.007;	740.021;1216.04;235.008;416.076;580.018;351.01;917.399;310.01;3137.1;244.007;506.017;251.007;	0.979779;0.957689;0.870041;0.820681;0.933432;0.92207;0.80247;0.87777;0.89219;0.736331;0.853553;0.843036;	11478	0	0	0	0	0	1	0.913542	0.913906	0.918826	0.906314
Sample-WM2-Chip_run-701_60 SPD_1-23-2024	A0A8I5Y6T0;A0A8I6AA26;G3V8Y8	A0A8I5Y6T0;A0A8I6AA26;A0A8I6GA90;G3V8Y8;A6J0C8;A6J0C9	A0A8I5Y6T0_RAT;A0A8I6AA26_RAT;G3V8Y8_RAT	Hip1	13589.4	8631.22	5834.09	13589.4	8631.22	5834.09	5576.32	VSELEAELAEQQHLGR	VSELEAELAEQQHLGR	VSELEAELAEQQHLGR3	3	0.00918561	0.384268	4.98355	0.000598444	0.000499002	0.000312012	0.000557414	0	1	2562.47	1537.2	2476		8008.53	0.933647	910669	905337	916007	353435	904066	356546	Huntingtin interacting protein 1	0	0	0.663966	8288.2	278802	0.544359	0.877625	0	0.806879	0	-10000000	20452.7;1040.03;1180.03;610.017;1204.04;353.012;1393.03;356.01;1238.04;124.004;738.024;57.0013;	2645.14;1006.34;515.478;448.183;1204.04;352.087;1393.03;272.416;1150.94;124.004;679.989;57.0013;	0.29526;0.923293;0.482725;0.68179;0.972956;0.82881;0.927284;0.77323;0.848218;0.683812;0.858593;0.688395;	11258	0	0	0	0	0	1	0.921667	0.913906	0.918909	0.915176
Sample-GL1-Chip_run-694_60 SPD_1-23-2024	A0A8I5Y6T0;A0A8I6AA26;G3V8Y8	A0A8I5Y6T0;A0A8I6AA26;A0A8I6GA90;G3V8Y8;A6J0C8;A6J0C9	A0A8I5Y6T0_RAT;A0A8I6AA26_RAT;G3V8Y8_RAT	Hip1	9388.99	6003.9	4416.72	9388.99	6003.9	4416.72	4751.85	VSELEAELAEQQHLGR	VSELEAELAEQQHLGR	VSELEAELAEQQHLGR3	3	0.00249182	0.0790187	4.98355	0.000702741	0.000431965	0.000312012	0.000481232	0	1	2074.06	1327.03	1893.15		6256.31	0.919039	93195	926615	937287	353435	92336	357642	Huntingtin interacting protein 1	0	0	0.746856	6854.17	306826	0.552138	0.90791	0	0.953957	0	-10000000	496.013;1218.04;178.005;334.009;598.016;258.008;678.017;223.007;1953.06;182.006;540.017;0;	496.013;1218.04;142.611;334.009;598.016;258.008;405.414;210.158;1712.21;182.006;540.017;0;	0.933726;0.950251;0.71251;0.951947;0.915161;0.780676;0.686512;0.857238;0.78892;0.770832;0.882665;0;	11522	0	0	0	0	0.920981	1	0.914545	0.913906	0.918712	0.908642
Sample-ML2-Chip_run-698_60 SPD_1-23-2024	Q9QY17;Q9QY17-2;Q9QY17-3;Q9QY17-4	Q9QY17;A0A8I6A2Y6;A0A8L2QT84;A6HT91;Q6IRI3;Q9QY17-2;Q9QY17-3;Q9QY17-4;R9PXU3	PACN2_RAT	Pacsin2	21719.7	8198.69	6268.81	21719.7	8198.69	6268.81	6268.81	VSELHLEVK	VSELHLEVK	VSELHLEVK2	2	3.87398	3.87398	0.214684	0.000589275	0.000421763	0.000312012	0.000469925	0	1	7646.23	2704.72	6132.74		28551.7	0.976092	600697	595363	606029	938501	602783	936797	Protein kinase C and casein kinase substrate in neurons 2 protein	0	0	0.991542	35598	640828	0.66756	1	348758	0.999975	0	-10000000	3245.09;2844.07;2602.08;1502.04;1650.05;1799.06;1618.04;633.017;762.024;303.01;438.011;518.016;	3245.09;2844.07;2602.08;1502.04;1650.05;1799.06;1595.88;390.276;762.024;289.889;417.261;508.38;	0.981609;0.98627;0.971055;0.964071;0.954647;0.973423;0.970235;0.580634;0.949149;0.947304;0.924019;0.931211;	7420	348758	0	0	0	0.999961	1	0.908977	0.914736	0.924228	0.899745
Sample-WM1-Chip_run-700_60 SPD_1-23-2024	Q9QY17;Q9QY17-2;Q9QY17-3;Q9QY17-4	Q9QY17;A0A8I6A2Y6;A0A8L2QT84;A6HT91;Q6IRI3;Q9QY17-2;Q9QY17-3;Q9QY17-4;R9PXU3	PACN2_RAT	Pacsin2	23354.8	13748.7	10448	23354.8	13748.7	10448	10448	VSELHLEVK	VSELHLEVK	VSELHLEVK2	2	9.61538	0.000195545	0.214684	0.000630915	0.000506329	0.000312012	0.000571755	0	1	7840.24	4446.33	7487.88		34139.5	0.973945	602283	596951	607615	938501	604977	931414	Protein kinase C and casein kinase substrate in neurons 2 protein	0	0	0.993685	35746	592795	0.590987	1	289228	0.999877	0	-10000000	3703.12;2656.09;2303.07;1275.04;1187.03;1834.05;1303.04;239.007;611.014;258.008;637.019;199.005;	3703.12;2656.09;2303.07;1275.04;1187.03;1834.05;1199.84;140.629;564.714;258.008;637.019;199.005;	0.984053;0.943089;0.961432;0.919004;0.924615;0.969248;0.942285;0.615445;0.858706;0.723069;0.883554;0.904246;	7442	289228	0	0	0	0.999804	1	0.908542	0.914736	0.920202	0.902338
Sample-ML3-Chip_run-699_60 SPD_1-23-2024	Q9QY17;Q9QY17-2;Q9QY17-3;Q9QY17-4	Q9QY17;A0A8I6A2Y6;A0A8L2QT84;A6HT91;Q6IRI3;Q9QY17-2;Q9QY17-3;Q9QY17-4;R9PXU3	PACN2_RAT	Pacsin2	22404.8	7181.23	6529.82	22404.8	7181.23	6529.82	6529.82	VSELHLEVK	VSELHLEVK	VSELHLEVK2	2	1.95903	1.95903	0.214684	0.000538793	0.000399042	0.000312012	0.000442087	0	1	10494.3	3405.77	7842.05		28761.7	0.983448	602428	597097	607764	938501	606338	921639	Protein kinase C and casein kinase substrate in neurons 2 protein	0	0	0.985807	38489.1	659711	0.659316	1	333502	0.999987	0	-10000000	4924.13;3882.12;3078.09;1938.06;2040.06;2492.06;1636.05;847.022;598.018;337.009;591.017;359.01;	4924.13;3882.12;3078.09;1938.06;2040.06;2492.06;1628.68;794.218;546.887;337.009;591.017;359.01;	0.986862;0.97505;0.991935;0.988915;0.987973;0.966221;0.959277;0.874081;0.949023;0.946734;0.926518;0.988675;	7442	333502	0	0	0	0.99998	1	0.912386	0.914736	0.925616	0.901756
Sample-ML1-Chip_run-697_60 SPD_1-23-2024	Q9QY17;Q9QY17-2;Q9QY17-3;Q9QY17-4	Q9QY17;A0A8I6A2Y6;A0A8L2QT84;A6HT91;Q6IRI3;Q9QY17-2;Q9QY17-3;Q9QY17-4;R9PXU3	PACN2_RAT	Pacsin2	18913.5	8422.86	6289.93	18913.5	8422.86	6289.93	6289.93	VSELHLEVK	VSELHLEVK	VSELHLEVK2	2	1.60857	1.60857	0.214684	0.00063857	0.000420168	0.000312012	0.000464468	0	1	8425.24	3137.72	6559.82		26691.6	0.976995	574111	568781	579445	938501	577766	935359	Protein kinase C and casein kinase substrate in neurons 2 protein	0	0	0.984834	34281.9	622165	0.564249	1	305378	0.99999	0	-10000000	3410.1;2271.05;2975.07;1483.04;1231.04;2040.06;1132.03;734.02;466.011;206.006;726.021;323.009;	3410.1;2271.05;2975.07;1483.04;1231.04;2040.06;1132.03;734.02;466.011;206.006;726.021;323.009;	0.990993;0.931809;0.974389;0.941995;0.985275;0.957394;0.973062;0.945075;0.801012;0.93926;0.932554;0.918039;	7090	305378	0	0	0	0.999984	1	0.9075	0.914736	0.923326	0.89847
Sample-GL2-Chip_run-695_60 SPD_1-23-2024	Q9QY17;Q9QY17-2;Q9QY17-3;Q9QY17-4	Q9QY17;A0A8I6A2Y6;A0A8L2QT84;A6HT91;Q6IRI3;Q9QY17-2;Q9QY17-3;Q9QY17-4;R9PXU3	PACN2_RAT	Pacsin2	15740.5	7417.4	4594.92	15740.5	7417.4	4594.92	4594.92	VSELHLEVK	VSELHLEVK	VSELHLEVK2	2	0.481619	0.481619	0.214684	0.000534188	0.000391389	0.000312012	0.000432339	0	1	4341.12	2117.18	3671.04		19395.3	0.962327	621921	61659	627254	938501	621729	954864	Protein kinase C and casein kinase substrate in neurons 2 protein	0	0	0.994727	22935.5	564392	0.599952	1	267929	0.999997	0	-10000000	2018.05;1615.05;1368.04;1375.04;532.013;955.025;851.022;633.016;413.01;232.007;342.011;316.01;	2018.05;1615.05;1368.04;1076.14;532.013;955.025;851.022;496.73;391.093;215.865;303.98;316.01;	0.968507;0.969399;0.937929;0.759033;0.907867;0.984216;0.93637;0.73841;0.839946;0.79661;0.752248;0.86021;	7684	267929	0	0	0	0.999995	1	0.901667	0.914736	0.919316	0.895587
Sample-GL3-Chip_run-696_60 SPD_1-23-2024	Q9QY17;Q9QY17-2;Q9QY17-3;Q9QY17-4	Q9QY17;A0A8I6A2Y6;A0A8L2QT84;A6HT91;Q6IRI3;Q9QY17-2;Q9QY17-3;Q9QY17-4;R9PXU3	PACN2_RAT	Pacsin2	12390.3	6423.78	4895.92	12390.3	6423.78	4895.92	4895.92	VSELHLEVK	VSELHLEVK	VSELHLEVK2	2	0.748589	0.748589	0.214684	0.000652742	0.000440529	0.000312012	0.000486145	0	1	4264.19	2156.96	3519.8		17542.6	0.929097	582871	577539	588202	938501	585394	950832	Protein kinase C and casein kinase substrate in neurons 2 protein	0	0	0.954825	21252.6	531257	0.771092	1	207472	0.999995	0	-10000000	2110.07;1314.04;1013.03;780.026;712.022;1155.03;688.018;462.013;275.009;130.004;417.011;290.008;	2110.07;1314.04;1013.03;780.026;702.649;1141.1;688.018;450.855;211.575;53.6193;372.972;144.163;	0.950178;0.9554;0.934369;0.975938;0.905037;0.885434;0.986215;0.917754;0.72638;0.475542;0.824427;0.563272;	7200	207472	0	0	0	0.999992	1	0.903646	0.914736	0.920106	0.897422
Sample-WM2-Chip_run-701_60 SPD_1-23-2024	Q9QY17;Q9QY17-2;Q9QY17-3;Q9QY17-4	Q9QY17;A0A8I6A2Y6;A0A8L2QT84;A6HT91;Q6IRI3;Q9QY17-2;Q9QY17-3;Q9QY17-4;R9PXU3	PACN2_RAT	Pacsin2	27622.8	16288.4	10104.7	27622.8	16288.4	10104.7	10104.7	VSELHLEVK	VSELHLEVK	VSELHLEVK2	2	3.82794	3.82794	0.214684	0.000598444	0.000499002	0.000312012	0.000557414	0	1	8041.24	4327.59	6970.56		31570.8	0.967396	581152	575817	586484	938501	586076	921099	Protein kinase C and casein kinase substrate in neurons 2 protein	0	0	0.986013	36420.1	599644	0.667677	1	284967	0.999976	0	-10000000	3817.13;3018.09;2437.06;1792.05;1903.05;1787.05;685.016;524.015;659.02;234.007;380.012;385.011;	3817.13;3018.09;2437.06;1739;1903.05;1787.05;685.004;524.014;619.535;192.239;380.012;373.639;	0.990811;0.926966;0.958385;0.943203;0.94156;0.929669;0.911582;0.873011;0.853839;0.737289;0.893864;0.923786;	7178	284967	0	0	0	0.999962	1	0.906354	0.914736	0.920238	0.900991
Sample-GL1-Chip_run-694_60 SPD_1-23-2024	Q9QY17;Q9QY17-2;Q9QY17-3;Q9QY17-4	Q9QY17;A0A8I6A2Y6;A0A8L2QT84;A6HT91;Q6IRI3;Q9QY17-2;Q9QY17-3;Q9QY17-4;R9PXU3	PACN2_RAT	Pacsin2	8801.96	5317.72	4647.93	8801.96	5317.72	4647.93	4647.93	VSELHLEVK	VSELHLEVK	VSELHLEVK2	2	0.214684	0.214684	0.214684	0.000702741	0.000431965	0.000312012	0.000481232	0	1	3238.1	2107.44	3006.48		16588.5	0.96279	577545	572214	582876	938501	584862	93092	Protein kinase C and casein kinase substrate in neurons 2 protein	0	0	0.952483	17866.5	483908	0.770503	1	19691	0.999999	0	-10000000	1593.04;879.021;1014.03;692.018;564.015;631.022;457.014;399.009;260.008;55.0012;298.009;245.007;	1593.04;879.021;1014.03;692.018;564.015;631.022;390.776;206.74;240.667;55.0012;271.354;245.007;	0.983401;0.794671;0.962928;0.902694;0.881095;0.910538;0.839872;0.586866;0.87165;0.555742;0.783225;0.908358;	7134	19691	0	0	0	0.999998	1	0.90375	0.914736	0.919963	0.898114
Sample-WM3-Chip_run-702_60 SPD_1-23-2024	Q9QY17;Q9QY17-2;Q9QY17-3;Q9QY17-4	Q9QY17;A0A8I6A2Y6;A0A8L2QT84;A6HT91;Q6IRI3;Q9QY17-2;Q9QY17-3;Q9QY17-4;R9PXU3	PACN2_RAT	Pacsin2	25442.8	13466.1	10972.9	25442.8	13466.1	10972.9	10972.9	VSELHLEVK	VSELHLEVK	VSELHLEVK2	2	0.000182	0.000692662	0.214684	0.000588928	0.000515464	0.000312012	0.000576037	0	1	9410.6	4733.73	7832.14		34029	0.9681	572105	566774	57744	938501	580169	903066	Protein kinase C and casein kinase substrate in neurons 2 protein	0	0	0.994424	40887.1	635018	0.576328	1	350047	0.999564	0	-10000000	3975.11;3645.12;3344.09;1514.04;2344.06;2117.06;1175.03;626.015;580.015;133.004;555.016;549.015;	3949.45;3645.12;3344.09;1514.04;2344.06;2117.06;1092.06;626.015;548.613;133.004;498.231;549.015;	0.975611;0.990775;0.966847;0.932083;0.98746;0.956069;0.944719;0.920014;0.918973;0.969774;0.879649;0.971423;	7068	350047	0	0	0	0.999307	1	0.90625	0.914736	0.919479	0.900505
Sample-ML2-Chip_run-698_60 SPD_1-23-2024	Q9Z0W5	Q9Z0W5;A0A0G2JWR2;A0A8I6A7J3	PACN1_RAT	Pacsin1	192078	71679.3	60175.8	192078	71679.3	60175.8	60175.8	VSELHQEVK	VSELHQEVK	VSELHQEVK2	2	0.00041934	0.00490716	0.02597	0.000589275	0.000421763	0.000312012	0.000469925	0	1	850089	278276	630969		6324.04	0.889461	209844	204513	215176	-32963	217069	-331006	Protein kinase C and casein kinase substrate in neurons protein 1	0	0	0.853606	8520.23	224163	0.384222	1	0.722704	0.996869	0	-10000000	467.013;276.008;275.007;155.005;157.005;80.0018;153.005;245.007;0;132.004;115.004;0;	422.012;273.073;258.416;155.005;120.773;21.5095;99.3767;124.919;0;85.4336;102.06;0;	0.934859;0.77075;0.712787;0.974995;0.726246;0.345389;0.587642;0.530991;0;0.605691;0.755795;0;	2583	0.722704	0	0	0	0.995093	1	0.890417	0.910295	0.918768	0.881588
Sample-WM1-Chip_run-700_60 SPD_1-23-2024	Q9Z0W5	Q9Z0W5;A0A0G2JWR2;A0A8I6A7J3	PACN1_RAT	Pacsin1	142456	77067.5	61434.3	142456	77067.5	61434.3	61434.3	VSELHQEVK	VSELHQEVK	VSELHQEVK2	2	0.00326709	0.13709	0.02597	0.000630915	0.000506329	0.000312012	0.000571755	0	1	437578	267892	451146		5523.24	0.821754	209654	20432	214984	-32963	220511	-341515	Protein kinase C and casein kinase substrate in neurons protein 1	0	0	0.868296	5357.13	153459	0.456249	1	105828	0.920768	0	-10000000	324.01;144.004;22.0006;67.0018;64.0018;63.0018;196.005;70.0025;0;32.0012;73.0018;29.0006;	324.01;67.7732;2.05463;45.7954;35.8086;5.50569;105.198;61.4235;0;2.98858;8.9723;29.0006;	0.916463;0.525285;0.268851;0.590419;0.538383;0.415845;0.55295;0.702105;0;0.268851;0.399571;0.657016;	2583	105828	0	0	0	0	1	0.89	0.910295	0.91389	0.886101
Sample-ML3-Chip_run-699_60 SPD_1-23-2024	Q9Z0W5	Q9Z0W5;A0A0G2JWR2;A0A8I6A7J3	PACN1_RAT	Pacsin1	199388	66917.2	53925.3	199388	66917.2	53925.3	53925.3	VSELHQEVK	VSELHQEVK	VSELHQEVK2	2	3.72496	3.72496	0.02597	0.000538793	0.000399042	0.000312012	0.000442087	0	1	2019.05	438432	1009.53		6832.68	0.927527	243563	238227	248899	-32963	251134	-331518	Protein kinase C and casein kinase substrate in neurons protein 1	0	0	0.9737	13665.4	394805	0.484799	1	137407	0.999976	0	-10000000	1159.03;585.016;363.01;275.007;271.01;241.006;581.015;49.0012;33.0012;97.0024;68.0025;107.004;	1159.03;585.016;363.01;275.007;271.01;214.005;581.015;35.3002;33.0012;97.0024;58.4927;107.004;	0.980016;0.831428;0.783931;0.910739;0.880371;0.79867;0.926012;0.515875;0.655069;0.769551;0.673934;0.917805;	3001	137407	0	0	0	0.999963	1	0.90125	0.910295	0.919927	0.891784
Sample-GL2-Chip_run-695_60 SPD_1-23-2024	Q9Z0W5	Q9Z0W5;A0A0G2JWR2;A0A8I6A7J3	PACN1_RAT	Pacsin1	180620	80697.5	62348	180620	80697.5	62348	62348	VSELHQEVK	VSELHQEVK	VSELHQEVK2	2	0.02597	0.02597	0.02597	0.000534188	0.000391389	0.000312012	0.000432339	0	1	1496.28	645218	1118.76		8740.84	0.933422	248847	243515	254179	-32963	256456	-330769	Protein kinase C and casein kinase substrate in neurons protein 1	0	0	0.970431	11690.3	475178	0.689122	1	125825	0.999984	0	-10000000	801.02;601.017;202.005;104.003;137.004;164.005;117.004;77.0024;0;164.005;226.007;60.0012;	801.02;601.017;199.464;94.2391;137.004;164.005;78.0192;77.0024;0;115.105;70.6928;46.6242;	0.948389;0.924446;0.908369;0.863455;0.929105;0.957568;0.608287;0.89465;0;0.604977;0.442194;0.565424;	3067	125825	0	0	0	0.999974	1	0.8925	0.910295	0.914898	0.887265
Sample-GL1-Chip_run-694_60 SPD_1-23-2024	Q9Z0W5	Q9Z0W5;A0A0G2JWR2;A0A8I6A7J3	PACN1_RAT	Pacsin1	132543	83695.3	61670.9	132543	83695.3	61670.9	61670.9	VSELHQEVK	VSELHQEVK	VSELHQEVK2	2	0.00138634	0.0286101	0.02597	0.000702741	0.000431965	0.000312012	0.000481232	0	1	555014	715727	1021.06		6635.96	0.827727	136906	13157	142238	-32963	151163	-345194	Protein kinase C and casein kinase substrate in neurons protein 1	0	0	0.902783	3607.09	166946	0.500156	1	0.944338	0.982825	0	-10000000	419.011;99.0022;82.0024;37.0012;66.0024;55.0012;30.0006;68.0023;38.0012;135.004;151.005;0;	419.011;99.0022;31.1533;37.0012;66.0024;55.0012;0;27.7854;21.5478;96.2655;123.015;0;	0.884292;0.677384;0.43742;0.589445;0.765965;0.651065;0.0670033;0.450058;0.433255;0.593461;0.653102;0;	1681	0.944338	0	0	0	0.97139	1	0.889432	0.910295	0.913445	0.886846
Sample-ML2-Chip_run-698_60 SPD_1-23-2024	Q6IMY8	A0A0G2JZ52;Q6IMY8;A0A8I6AI90;A6JGE4;Q63555	HNRPU_RAT	Hnrnpu	137234	47393.5	45793.8	137234	47393.5	45793.8		VSELKEELK	VSELKEELK	VSELKEELK2	2	6.59674	0.000143794	0.573594	1	0.000421763	0.000312012	0.000469925	0	0	18542.6	5469.12	12400.8		50190.4	0.98542	369823	364492	375155	-110193	39476	-132484	Heterogeneous nuclear ribonucleoprotein U	0	0	0.993139	75048.4	614405	0.606698	1	265466	0.999908	0	-10000000	10700.3;4921.15;4222.13;5337.16;3620.12;1391.05;1996.06;813.02;444.014;468.015;223.007;489.015;	10700.3;4921.15;4222.13;5337.16;3620.12;1391.05;1996.06;813.02;444.014;468.015;223.007;489.015;	0.992;0.993522;0.979525;0.989777;0.972844;0.888754;0.965455;0.950731;0.955913;0.937393;0.866451;0.90909;	4563	265466	0	0	0	0.999856	1	0.932187	0.933547	0.945914	0.920911
Sample-WM1-Chip_run-700_60 SPD_1-23-2024	Q6IMY8	A0A0G2JZ52;Q6IMY8;A0A8I6AI90;A6JGE4;Q63555	HNRPU_RAT	Hnrnpu	57318.7	33684.1	28009.4	57318.7	33684.1	28009.4		VSELKEELK	VSELKEELK	VSELKEELK2	2	1.11103	1.11103	0.573594	1	0.000506329	0.000312012	0.000571755	0	0	6105.23	4136.99	6966.93		37460.3	0.949387	374954	369622	38029	-110193	40106	-134645	Heterogeneous nuclear ribonucleoprotein U	0	0	0.971734	32827	53284	0.542181	1	145715	0.999993	0	-10000000	3902.13;1384.04;906.029;1717.05;1356.04;105.003;408.011;183.005;371.01;29.0007;114.004;197.007;	3847.79;1332.77;906.029;1480.7;1351.41;105.003;402.71;183.005;332.144;0;95.7224;159.088;	0.953387;0.938719;0.969426;0.891204;0.924564;0.942493;0.873407;0.871781;0.753715;0.232601;0.684649;0.699584;	4629	145715	0	0	0	0.999989	1	0.928437	0.933547	0.94094	0.922189
Sample-ML3-Chip_run-699_60 SPD_1-23-2024	Q6IMY8	A0A0G2JZ52;Q6IMY8;A0A8I6AI90;A6JGE4;Q63555	HNRPU_RAT	Hnrnpu	166829	51868.1	47871.3	166829	51868.1	47871.3		VSELKEELK	VSELKEELK	VSELKEELK2	2	4.98355	0.0002353	0.573594	0.0704777	0.000399042	0.000312012	0.000442087	0	0	25765.8	5883.81	13548		48857.3	0.988082	391096	385759	396427	-110193	413878	-133401	Heterogeneous nuclear ribonucleoprotein U	0	0	0.995385	92917.8	660512	0.602002	0.98485	249111	0.999848	0	-10000000	13395.4;7247.22;6080.14;8235.21;6290.19;2280.07;2283.07;1378.03;719.021;300.01;329.012;890.023;	13395.4;7247.21;6080.14;8235.21;6290.19;2280.07;2283.07;1378.03;719.021;261.568;265.697;890.023;	0.989116;0.987754;0.982037;0.982581;0.991722;0.98761;0.985231;0.955716;0.828074;0.824118;0.762201;0.839075;	4827	249111	0	0	0	0.999765	1	0.93625	0.933547	0.947423	0.924155
Sample-ML1-Chip_run-697_60 SPD_1-23-2024	Q6IMY8	A0A0G2JZ52;Q6IMY8;A0A8I6AI90;A6JGE4;Q63555	HNRPU_RAT	Hnrnpu	179390	70258.6	60792.9	179390	70258.6	60792.9		VSELKEELK	VSELKEELK	VSELKEELK2	2	4.58923	4.58923	0.573594	1	0.000420168	0.000312012	0.000464468	0	0	14915.4	6205.16	12972.7		56035.2	0.989199	334327	328992	339658	-110193	364618	-131438	Heterogeneous nuclear ribonucleoprotein U	0	0	0.993225	64426.7	626533	0.611897	1	229656	0.999971	0	-10000000	7881.21;3321.09;3725.1;3875.11;3309.09;980.033;1232.03;687.021;387.009;128.004;201.005;387.012;	7881.22;3321.09;3725.1;3875.11;3309.09;980.033;1232.03;687.021;387.009;128.004;130.889;387.012;	0.992075;0.974645;0.982664;0.984368;0.989707;0.981837;0.933297;0.973872;0.855108;0.802713;0.693383;0.879688;	4123	229656	0	0	0	0.999954	1	0.928542	0.933547	0.945309	0.917703
Sample-GL2-Chip_run-695_60 SPD_1-23-2024	Q6IMY8	A0A0G2JZ52;Q6IMY8;A0A8I6AI90;A6JGE4;Q63555	HNRPU_RAT	Hnrnpu	111221	56749.3	49956.4	111221	56749.3	49956.4		VSELKEELK	VSELKEELK	VSELKEELK2	2	0.61885	0.63935	0.573594	1	0.000391389	0.000312012	0.000432339	0	0	8643.26	4869.28	8442.98		41149	0.973053	401698	396366	40703	-110193	423285	-130687	Heterogeneous nuclear ribonucleoprotein U	0	0	0.996061	42125.1	591408	0.569632	1	218056	0.99996	0	-10000000	4897.15;1905.05;1850.05;2325.06;1896.06;908.025;750.025;611.017;207.006;59.0019;93.0026;441.013;	4897.15;1905.05;1850.05;2259.66;1896.06;901.4;750.025;608.178;139.519;59.0019;58.3551;441.013;	0.988451;0.940429;0.940614;0.935105;0.964935;0.954964;0.919222;0.86376;0.629505;0.794377;0.475255;0.836305;	4959	218056	0	0	0	0.999936	1	0.919792	0.933547	0.942623	0.912127
Sample-GL3-Chip_run-696_60 SPD_1-23-2024	Q6IMY8	A0A0G2JZ52;Q6IMY8;A0A8I6AI90;A6JGE4;Q63555	HNRPU_RAT	Hnrnpu	144516	72328.2	62265	144516	72328.2	62265		VSELKEELK	VSELKEELK	VSELKEELK2	2	0.573594	0.573594	0.573594	1	0.000440529	0.000312012	0.000486145	0	0	6577.19	4901.32	7998.12		42010.3	0.949514	314643	309308	319974	-110193	346593	-133897	Heterogeneous nuclear ribonucleoprotein U	0	0	0.98572	34546.8	483177	0.716131	0.9824	161521	0.999996	0	-10000000	4021.12;920.033;1502.04;1111.03;1054.03;291.008;498.017;308.009;101.003;86.0019;166.005;257.006;	4021.12;920.033;1502.04;1111.03;1054.03;284.408;498.017;305.085;71.8447;86.0019;114.081;255.825;	0.946276;0.971669;0.944358;0.970597;0.969218;0.807544;0.772679;0.893256;0.576912;0.733736;0.589422;0.870706;	3881	161521	0	0	0	0.999994	1	0.921354	0.933547	0.942756	0.913661
Sample-WM2-Chip_run-701_60 SPD_1-23-2024	Q6IMY8	A0A0G2JZ52;Q6IMY8;A0A8I6AI90;A6JGE4;Q63555	HNRPU_RAT	Hnrnpu	55003.4	31912.3	25893.5	55003.4	31912.3	25893.5		VSELKEELK	VSELKEELK	VSELKEELK2	2	3.15804	3.15804	0.573594	1	0.000499002	0.000312012	0.000557414	0	0	4157.69	3068.78	4942.97		26471.1	0.956597	339609	334275	344941	-110193	371172	-134906	Heterogeneous nuclear ribonucleoprotein U	0	0	0.964233	22265.7	554985	0.528842	1	20388	0.99998	0	-10000000	2929.08;631.021;671.02;1197.04;655.018;226.007;304.01;244.007;61.0019;33.0013;119.003;115.003;	2836.08;616.115;666.593;1111.03;655.018;226.006;304.01;244.007;50.7069;33.0013;102.048;84.0026;	0.958499;0.925995;0.921477;0.971834;0.984099;0.897062;0.903379;0.90611;0.621489;0.590605;0.839807;0.748747;	4189	20388	0	0	0	0.999968	1	0.928523	0.933547	0.94149	0.921564
Sample-GL1-Chip_run-694_60 SPD_1-23-2024	Q6IMY8	A0A0G2JZ52;Q6IMY8;A0A8I6AI90;A6JGE4;Q63555	HNRPU_RAT	Hnrnpu	93744.3	67848.4	58641	93744.3	67848.4	58641		VSELKEELK	VSELKEELK	VSELKEELK2	2	0.809948	0.809948	0.573594	1	0.000431965	0.000312012	0.000481232	0	0	3248.1	3938.11	5618.13		40964.9	0.962257	280894	275563	286225	-110193	316078	-131947	Heterogeneous nuclear ribonucleoprotein U	0	0	0.992047	23683.7	445725	0.819187	1	172284	0.999995	0	-10000000	2207.07;782.022;420.012;930.027;621.017;330.009;512.014;185.005;106.003;75.0025;73.0019;94.0026;	2207.07;782.022;420.012;930.027;621.017;330.009;512.014;185.005;106.003;64.6668;73.0019;94.0026;	0.98921;0.929099;0.889317;0.946173;0.915797;0.847559;0.846779;0.863377;0.774713;0.589331;0.697079;0.648217;	3463	172284	0	0	0	0.999992	1	0.92	0.933547	0.941659	0.913732
Sample-WM3-Chip_run-702_60 SPD_1-23-2024	Q6IMY8	A0A0G2JZ52;Q6IMY8;A0A8I6AI90;A6JGE4;Q63555	HNRPU_RAT	Hnrnpu	48899.3	25657.7	20701.3	48899.3	25657.7	20701.3		VSELKEELK	VSELKEELK	VSELKEELK2	2	0.000148368	0.000137461	0.573594	1	0.000515464	0.000312012	0.000576037	0	0	3910.12	2683.96	4440.72		27516.6	0.947805	319899	314568	325229	-110193	352781	-136352	Heterogeneous nuclear ribonucleoprotein U	0	0	0.961881	24228.8	370307	0.510474	1	149486	0.999914	0	-10000000	2500.07;526.014;639.021;875.025;771.026;169.005;418.014;277.009;129.004;97.0033;62.002;213.007;	2500.07;526.014;639.021;875.025;771.026;169.005;418.014;277.009;54.2439;97.0033;39.673;127.671;	0.995511;0.803649;0.902469;0.851345;0.830689;0.6738;0.925118;0.918305;0.540163;0.562998;0.461985;0.632361;	3947	149486	0	0	0	0.999852	1	0.931146	0.933547	0.941231	0.924675
Sample-ML2-Chip_run-698_60 SPD_1-23-2024	Q6IMY8	A0A0G2JZ52;Q6IMY8;A0A8I6AI90;A6JGE4;Q63555	HNRPU_RAT	Hnrnpu	137234	47393.5	45793.8	137234	47393.5	45793.8		VSELKEELKK	VSELKEELKK	VSELKEELKK2	2	6.59674	0.000106073	0.093491	1	0.000421763	0.000312012	0.000469925	0	0	2679.23	877043	1988.63		19503	0.922724	256427	251091	261758	-222124	293914	-263565	Heterogeneous nuclear ribonucleoprotein U	0	0	0.937243	26276	320318	0.308477	1	2178	0.999932	0	-10000000	1754.05;338.01;129.004;308.01;599.018;66.0021;62.0014;42.0014;37.0014;119.003;110.003;198.005;	1754.05;326.16;129.004;243.873;599.018;66.0021;62.0014;42.0014;37.0014;81.0984;110.003;121.072;	0.966905;0.746209;0.670434;0.726816;0.889462;0.784216;0.678675;0.568102;0.568102;0.672661;0.827527;0.70475;	3160	2178	0	0	0	0.999894	1	0.950909	0.975054	0.986988	0.940282
Sample-WM1-Chip_run-700_60 SPD_1-23-2024	Q6IMY8	A0A0G2JZ52;Q6IMY8;A0A8I6AI90;A6JGE4;Q63555	HNRPU_RAT	Hnrnpu	57318.7	33684.1	28009.4	57318.7	33684.1	28009.4		VSELKEELKK	VSELKEELKK	VSELKEELKK2	2	0.00106897	0.0221804	0.093491	1	0.000506329	0.000312012	0.000571755	0	0	1016.28	622185	1047.8		12701.4	0.842161	261553	256219	266889	-222124	300766	-263697	Heterogeneous nuclear ribonucleoprotein U	0	0	0.902489	12319.4	301288	0.359077	1	200766	0.986269	0	-10000000	790.023;200.007;0;144.006;281.011;73.0021;31.0007;72.0021;0;31.0007;140.004;48.0014;	645.485;200.007;0;102.004;170.793;50.4597;3.05194;53.9904;0;0;137.384;4.72562;	0.849425;0.91636;0;0.759057;0.727817;0.664051;0.304217;0.651778;0;0;0.892323;0.304217;	3226	200766	0	0	0	0.97782	1	0.953409	0.975054	0.983021	0.945042
Sample-ML3-Chip_run-699_60 SPD_1-23-2024	Q6IMY8	A0A0G2JZ52;Q6IMY8;A0A8I6AI90;A6JGE4;Q63555	HNRPU_RAT	Hnrnpu	166829	51868.1	47871.3	166829	51868.1	47871.3		VSELKEELKK	VSELKEELKK	VSELKEELKK2	2	1.56354	1.56354	0.093491	0.0704777	0.000399042	0.000312012	0.000442087	0	0	7654.21	1662.09	3827.1		28527.1	0.97824	290129	284797	295462	-222124	3214	-262228	Heterogeneous nuclear ribonucleoprotein U	0	0	0.992391	57054.1	601803	0.520708	1	334468	0.99999	0	-10000000	5250.14;1335.04;735.021;845.025;1069.03;205.007;395.015;679.021;348.009;279.01;715.022;357.012;	5250.14;1335.04;735.021;845.025;1069.03;205.007;395.015;670.421;348.009;259.357;715.022;304.065;	0.986764;0.972339;0.860127;0.971831;0.943745;0.96554;0.870308;0.868285;0.862063;0.89421;0.915869;0.711346;	3578	334468	0	0	0	0.999984	1	0.956364	0.975054	0.988424	0.943624
Sample-ML1-Chip_run-697_60 SPD_1-23-2024	Q6IMY8	A0A0G2JZ52;Q6IMY8;A0A8I6AI90;A6JGE4;Q63555	HNRPU_RAT	Hnrnpu	179390	70258.6	60792.9	179390	70258.6	60792.9		VSELKEELKK	VSELKEELKK	VSELKEELKK2	2	0.093675	0.093675	0.093491	1	0.000420168	0.000312012	0.000464468	0	0	2281.07	1084.75	2267.82		26472.1	0.888095	235147	229814	240478	-222124	262794	-258782	Heterogeneous nuclear ribonucleoprotein U	0	0	0.932005	26626.8	297905	0.758294	1	137116	0.999994	0	-10000000	1691.05;467.018;278.008;493.015;123.003;30.0007;131.003;184.007;54.0014;111.003;135.005;344.012;	1691.05;467.018;278.008;492.38;123.003;0;131.003;184.007;54.0014;99.4163;128.771;344.012;	0.919642;0.779373;0.818862;0.800547;0.867175;0.243733;0.721905;0.910262;0.564962;0.742563;0.656487;0.794221;	2896	137116	0	0	0	0.999991	1	0.944205	0.975054	0.98734	0.934294
Sample-GL2-Chip_run-695_60 SPD_1-23-2024	Q6IMY8	A0A0G2JZ52;Q6IMY8;A0A8I6AI90;A6JGE4;Q63555	HNRPU_RAT	Hnrnpu	111221	56749.3	49956.4	111221	56749.3	49956.4		VSELKEELKK	VSELKEELKK	VSELKEELKK2	2	0.093491	0.093491	0.093491	1	0.000391389	0.000312012	0.000432339	0	0	1988.56	857499	1486.84		15222.1	0.938095	295412	290079	300743	-222124	32689	-26.31	Heterogeneous nuclear ribonucleoprotein U	0	0	0.980036	20358.7	505849	0.360241	1	309117	0.999994	0	-10000000	1444.05;264.007;62.0014;319.011;304.009;80.0027;136.003;116.004;0;185.005;75.0027;68.0027;	1444.05;264.007;62.0014;287.009;280.509;80.0027;105.003;116.004;0;185.005;75.0027;45.3768;	0.98419;0.783829;0.948683;0.922779;0.84599;0.948387;0.875136;0.887017;0;0.861034;0.67082;0.622886;	3644	309117	0	0	0	0.999991	1	0.943977	0.975054	0.985161	0.935607
Sample-GL1-Chip_run-694_60 SPD_1-23-2024	Q6IMY8	A0A0G2JZ52;Q6IMY8;A0A8I6AI90;A6JGE4;Q63555	HNRPU_RAT	Hnrnpu	93744.3	67848.4	58641	93744.3	67848.4	58641		VSELKEELKK	VSELKEELKK	VSELKEELKK2	2	0.00765518	0.294958	0.093491	1	0.000431965	0.000312012	0.000481232	0	0	396011	510682	728541		12044.9	0.886987	181694	176361	187031	-222124	211694	-271157	Heterogeneous nuclear ribonucleoprotein U	0	0	0.793142	6547.23	21063	0.290812	1	0.737454	0.847341	0	-10000000	328.009;27.0007;0;62.0013;141.004;56.0013;0;27.0007;0;0;0;35.0013;	255.007;0;0;62.0013;141.004;56.0013;0;0;0;0;0;0;	0.844509;0;0;0.667221;0.963809;0.691728;0;0.202611;0;0;0;0.202611;	2236	0.737454	0	0	0	0	1	0.940521	0.975054	0.985085	0.933747
Sample-WM3-Chip_run-702_60 SPD_1-23-2024	Q6IMY8	A0A0G2JZ52;Q6IMY8;A0A8I6AI90;A6JGE4;Q63555	HNRPU_RAT	Hnrnpu	48899.3	25657.7	20701.3	48899.3	25657.7	20701.3		VSELKEELKK	VSELKEELKK	VSELKEELKK2	2	0.000227829	0.00343149	0.093491	1	0.000515464	0.000312012	0.000576037	0	0	945862	673634	1114.55		11684.9	0.910654	224278	218948	22961	-222124	252587	-258913	Heterogeneous nuclear ribonucleoprotein U	0	0	0.942714	9916.33	249565	0.670789	1	205815	0.997845	0	-10000000	679.025;148.003;41.0013;103.004;149.005;25.0007;45.0014;126.003;0;161.005;176.005;62.0021;	679.025;117.832;20.8044;90.6765;149.005;0;34.2323;119.015;0;161.005;137.305;62.0021;	0.938275;0.700089;0.45104;0.63076;0.951299;0.297511;0.568551;0.815322;0;0.828263;0.606927;0.812525;	2764	205815	0	0	0	0.996569	1	0.953864	0.975054	0.982618	0.944815
Sample-ML2-Chip_run-698_60 SPD_1-23-2024	O88881;O88881-2	O88881;A0A0G2K0E5;A0A8I6AA22;A0A8I6GDW4;A6KBI8;A6KBI9;A6KBJ0;A6KBJ1;O88881-2	BEGIN_RAT	Begain	2041.51	766574	766574	2041.51	766574	766574	766574	VSELPSDFQQR	VSELPSDFQQR	VSELPSDFQQR2	2	0.0034901	0.161869	0.0024941	0.0138951	0.00654359	0.00113999	0.0180751	0	1	2041.51	766574	1738.15		4383.17	0.937469	720672	715341	726007	213591	746849	192938	Brain-enriched guanylate kinase-associated protein	0	0	0.809514	5148.17	318637	0.269709	0.676748	0.572796	0.90612	0	-10000000	876.029;92.0028;261.009;910.03;245.007;90.0027;98.0034;35.0014;113.004;235.009;145.005;285.008;	876.029;66.6692;261.009;904.473;196.716;46.0413;95.5347;35.0014;83.2528;188.543;39.7848;280.743;	0.981545;0.605743;0.909202;0.902936;0.810248;0.496039;0.830848;0.648243;0.615861;0.81973;0.501402;0.92044;	8906	0.572796	0	0	0	0	1	0.976458	0.952436	0.964163	0.962889
Sample-GL3-Chip_run-696_60 SPD_1-23-2024	O88881;O88881-2	O88881;A0A0G2K0E5;A0A8I6AA22;A0A8I6GDW4;A6KBI8;A6KBI9;A6KBJ0;A6KBJ1;O88881-2	BEGIN_RAT	Begain	1592.57	839669	839669	1592.57	839669	839669	839669	VSELPSDFQQR	VSELPSDFQQR	VSELPSDFQQR2	2	0.00150007	0.0351862	0.0024941	0.00948317	0.00378406	0.00113999	0.00897756	0	1	1592.57	839669	1370.2		4351.04	0.896505	708171	702841	713502	213591	7392	190665	Brain-enriched guanylate kinase-associated protein	0	0	0.874693	5057.17	223458	0.356983	0.847166	0.814612	0.978883	0	-10000000	867.033;253.007;390.013;373.014;298.008;359.009;99.0045;31.0007;228.007;193.007;166.006;172.006;	867.033;253.007;390.013;335.523;298.008;359.009;81.322;31.0007;206.595;167.874;54.1146;166.486;	0.945304;0.790417;0.846477;0.828554;0.896384;0.836149;0.609536;0.609403;0.822524;0.763858;0.393118;0.812026;	8752	0.814612	0	0	0	0.964814	1	0.974886	0.952436	0.962457	0.963364
Sample-ML2-Chip_run-698_60 SPD_1-23-2024	P09812	P09812;A0A8I6A2T3;A0A8I6A9J1;A6HZH0;B1WBU9;G3V8V3	PYGM_RAT	Pygm	90109.6	32627	34109	90109.6	32627	31451.7	30655.7	VSELYKNPR	VSELYKNPR	VSELYKNPR2	2	0.00044898	0.00595983	0.000867964	0.000589275	0.000421763	0.000312012	0.000469925	0	1	614893	201284	456397		17246.4	0.877727	272064	266734	277396	-24754	273889	-242862	Glycogen phosphorylase, muscle form	0	0	0.529617	23235.7	282798	0.547247	1	0.291667	0.9962	0	-10000000	439.014;161.004;303.01;81.0019;661.017;85.0019;86.0019;63.0019;137.004;91.0025;0;0;	415.888;118.003;189.819;81.0019;278.29;80.8768;7.59393;7.59393;66.0018;10.9691;0;0;	0.910388;0.823279;0.676769;0.789352;0.507576;0.782512;0.341548;0.392231;0.601924;0.363866;0;0;	3353	0.291667	0	0	0	0.99404	1	0.92375	0.930095	0.941663	0.912768
Sample-ML3-Chip_run-699_60 SPD_1-23-2024	P09812	P09812;A0A8I6A2T3;A0A8I6A9J1;A6HZH0;B1WBU9;G3V8V3	PYGM_RAT	Pygm	96048.7	34337.4	33753.2	96048.7	34337.4	30377.2	30076.5	VSELYKNPR	VSELYKNPR	VSELYKNPR2	2	0.00179835	0.0633313	0.000867964	0.000538793	0.000399042	0.000312012	0.000442087	0	1	2136.54	463943	1068.27		19625.1	0.902731	303993	298661	309334	-24754	302977	-242932	Glycogen phosphorylase, muscle form	0	0	0.318778	39250.1	277054	0.636834	1	0.22679	0.960575	0	-10000000	1295.03;643.021;262.008;281.009;939.031;104.003;128.005;191.005;211.008;0;198.006;101.003;	1253.03;643.021;195.744;240.482;247.157;62.5775;106.289;161.725;89.994;0;51.1053;0;	0.896654;0.97762;0.798313;0.734151;0.278952;0.550207;0.767017;0.757949;0.502789;0;0.392584;0.285734;	3749	0.22679	0	0	0	0.936669	1	0.935833	0.930095	0.943129	0.92364
Sample-WM3-Chip_run-702_60 SPD_1-23-2024	P09812	P09812;A0A8I6A2T3;A0A8I6A9J1;A6HZH0;B1WBU9;G3V8V3	PYGM_RAT	Pygm	80468.2	45174.5	45208.7	80468.2	45174.5	41070.8	38730.7	VSELYKNPR	VSELYKNPR	VSELYKNPR2	2	0.00101219	0.0266437	0.000867964	0.000588928	0.000515464	0.000312012	0.000576037	0	1	382012	272066	450143		11319.5	0.826275	238144	232809	243479	-24754	23613	-237005	Glycogen phosphorylase, muscle form	0	0	0.822214	9606.28	220119	0.0455307	1	0.577491	0.983512	0	-10000000	225.007;124.004;68.0019;62.0019;317.01;33.0013;0;88.0026;84.0026;63.0019;72.0026;0;	225.007;124.004;0;33.0013;265.467;33.0013;0;35.0013;84.0026;49.3917;30.7236;0;	0.976595;0.672977;0.22898;0.377393;0.809212;0.520082;0;0.27686;0.632129;0.602832;0.51498;0;	2935	0.577491	0	0	0	0.973356	1	0.921979	0.930095	0.937535	0.915966
Sample-ML2-Chip_run-698_60 SPD_1-23-2024	P97874	P97874;F1LMD9;A0A8I5ZS37;A0A8I5ZTC5;A0A8L2QS27;A6KPE6;A6KPE7;A6KPE8	GAK_RAT	Gak	8623.41	3006.54	3270.79	8623.41	3006.54	3270.79	4160.85	VSENDFEDLLPNQGFSK	VSENDFEDLLPNQGFSK	VSENDFEDLLPNQGFSK2	2	6.59674	0.00039736	0.832666	0.000589275	0.000421763	0.000312012	0.000469925	0	1	8623.41	3006.54	6817.09		11406.4	0.941683	145919	145386	146452	780653	146755	770162	Cyclin-G-associated kinase	0	0	0.969075	14428.7	399647	0.236252	1	0.723462	0.999746	0	-10000000	7185.35;1393.07;196.01;103.004;438.019;520.03;341.016;33.0021;134.006;541.026;184.009;273.012;	6825.33;1360.06;120.152;76.0436;438.019;246.241;309.014;19.1313;95.0043;510.025;72.107;151.357;	0.965343;0.830193;0.616554;0.649395;0.919184;0.489196;0.865654;0.444018;0.7103;0.873399;0.381208;0.548251;	18048	0.723462	0	0	0	0.999603	1	120557	115665	116851	119153
Sample-WM1-Chip_run-700_60 SPD_1-23-2024	P97874	P97874;F1LMD9;A0A8I5ZS37;A0A8I5ZTC5;A0A8L2QS27;A6KPE6;A6KPE7;A6KPE8	GAK_RAT	Gak	5319.25	2934.95	2396.13	5319.25	2934.95	2396.13	2855.08	VSENDFEDLLPNQGFSK	VSENDFEDLLPNQGFSK	VSENDFEDLLPNQGFSK2	2	0.000406339	0.00252764	0.832666	0.000630915	0.000506329	0.000312012	0.000571755	0	1	5319.25	2934.95	4942.63		8121.58	0.962255	146786	146253	147319	780653	147678	77.04	Cyclin-G-associated kinase	0	0	0.991139	8740.41	296004	0.0904086	1	0.848358	0.998416	0	-10000000	4599.21;483.019;113.005;77.0031;237.012;587.032;399.017;0;91.0042;226.01;28.0011;281.016;	4599.21;483.019;38.0143;35.3464;237.012;587.032;399.017;0;37.8498;226.01;28.0011;281.016;	0.99515;0.68875;0.443107;0.465021;0.881328;0.831397;0.830495;0;0.474182;0.83077;0.544582;0.793561;	18158	0.848358	0	0	0	0.997472	1	120469	115665	116501	119518
Sample-ML3-Chip_run-699_60 SPD_1-23-2024	P97874	P97874;F1LMD9;A0A8I5ZS37;A0A8I5ZTC5;A0A8L2QS27;A6KPE6;A6KPE7;A6KPE8	GAK_RAT	Gak	17009.3	4785.94	3108.54	17009.3	4785.94	3108.54	3987.46	VSENDFEDLLPNQGFSK	VSENDFEDLLPNQGFSK	VSENDFEDLLPNQGFSK2	2	4.98355	0.000112766	0.832666	0.000538793	0.000399042	0.000312012	0.000442087	0	1	9897.55	3564.04	8206.5		11151.7	0.973034	146629	146096	147162	780653	147443	770245	Cyclin-G-associated kinase	0	0	0.994408	13449.7	427139	0.838204	1	169907	0.999927	147318	0.501192	7648.43;1751.09;340.016;295.016;498.027;309.017;416.019;43.0021;74.0031;578.026;129.006;192.008;	7648.43;1751.09;340.016;216.291;498.027;309.017;416.019;0;64.8037;578.026;111.052;192.008;	0.989159;0.926426;0.873163;0.707589;0.88927;0.779706;0.786152;0.246688;0.562906;0.8757;0.691848;0.867939;	18136	169907	0	0	0	0.999887	1	120417	115665	11687	119062
Sample-ML1-Chip_run-697_60 SPD_1-23-2024	P97874	P97874;F1LMD9;A0A8I5ZS37;A0A8I5ZTC5;A0A8L2QS27;A6KPE6;A6KPE7;A6KPE8	GAK_RAT	Gak	10241.5	4308.6	3151.29	10241.5	4308.6	3151.29	3940.66	VSENDFEDLLPNQGFSK	VSENDFEDLLPNQGFSK	VSENDFEDLLPNQGFSK2	2	0.832666	0.832666	0.832666	0.00063857	0.000420168	0.000312012	0.000464468	0	1	10241.5	4308.6	9007.69		11325.4	0.982091	144503	14397	145037	780653	145616	767842	Cyclin-G-associated kinase	0	0	0.951733	12876.6	348789	0.847338	1	167183	0.999995	169573	0.48701	8265.36;1440.08;175.01;144.009;536.026;206.011;488.03;72.0042;121.005;420.02;150.007;115.006;	8265.36;1440.08;174.829;142.486;536.026;206.011;488.03;72.0042;121.005;420.02;150.007;115.006;	0.9922;0.972655;0.843265;0.646099;0.85156;0.662281;0.886424;0.635778;0.750103;0.841639;0.749525;0.658476;	17872	167183	0	0	0	0.999992	1	120854	115665	116828	119505
Sample-GL2-Chip_run-695_60 SPD_1-23-2024	P97874	P97874;F1LMD9;A0A8I5ZS37;A0A8I5ZTC5;A0A8L2QS27;A6KPE6;A6KPE7;A6KPE8	GAK_RAT	Gak	8764.98	4574.34	3509.08	8764.98	4574.34	3509.08	4353.86	VSENDFEDLLPNQGFSK	VSENDFEDLLPNQGFSK	VSENDFEDLLPNQGFSK2	2	0.61885	0.000265973	0.832666	0.000534188	0.000391389	0.000312012	0.000432339	0	1	8764.98	4574.34	7931.57		10527.4	0.935691	146797	146264	14733	780653	148192	764661	Cyclin-G-associated kinase	0	0	0.980217	11633.6	255165	0.760354	1	130009	0.999832	0	-10000000	7181.36;1921.09;139.007;172.01;142.006;354.017;372.02;29.0011;139.006;226.011;222.011;331.017;	7181.36;1441.61;99.4804;172.01;142.006;107.929;372.02;29.0011;109.627;226.011;173.233;240.062;	0.991326;0.675042;0.606735;0.857485;0.768265;0.52372;0.878353;0.478074;0.649741;0.892707;0.683614;0.604276;	18158	130009	0	0	0	0.999734	1	120385	115665	116856	119038
Sample-GL3-Chip_run-696_60 SPD_1-23-2024	P97874	P97874;F1LMD9;A0A8I5ZS37;A0A8I5ZTC5;A0A8L2QS27;A6KPE6;A6KPE7;A6KPE8	GAK_RAT	Gak	8848.45	4347.27	3355.81	8848.45	4347.27	3355.81	4196.18	VSENDFEDLLPNQGFSK	VSENDFEDLLPNQGFSK	VSENDFEDLLPNQGFSK2	2	6.51393	6.51393	0.832666	0.000652742	0.000440529	0.000312012	0.000486145	0	1	8848.45	4347.27	7094		8795.36	0.972638	145557	145024	14609	780653	146716	765509	Cyclin-G-associated kinase	0	0	0.987273	10970.6	354594	0.225912	1	112668	0.99996	0	-10000000	6962.36;1685.08;261.011;149.006;201.011;253.012;403.02;0;97.0043;208.01;182.011;443.023;	6962.36;1685.08;261.011;112.551;201.011;253.012;340.328;0;69.5874;208.01;86.1776;425.725;	0.985749;0.932179;0.895232;0.624393;0.857698;0.749722;0.700841;0;0.566777;0.787059;0.500434;0.725657;	18004	112668	0	0	0	0.999935	1	120417	115665	11679	119111
Sample-WM2-Chip_run-701_60 SPD_1-23-2024	P97874	P97874;F1LMD9;A0A8I5ZS37;A0A8I5ZTC5;A0A8L2QS27;A6KPE6;A6KPE7;A6KPE8	GAK_RAT	Gak	5039.25	3208.57	2628.7	5039.25	3208.57	2628.7	3286.68	VSENDFEDLLPNQGFSK	VSENDFEDLLPNQGFSK	VSENDFEDLLPNQGFSK2	2	0.00360554	0.147248	0.832666	0.000598444	0.000499002	0.000312012	0.000557414	0	1	5039.25	3208.57	5168.12		8231.6	0.959945	144672	144139	145205	780653	145515	769718	Cyclin-G-associated kinase	0	0	0.986144	8026.34	215415	0.734781	1	0.514995	0.915991	0	-10000000	4375.22;664.032;74.0042;102.005;0;393.019;334.019;0;256.01;195.009;153.009;42.002;	4375.22;664.032;0;102.005;0;393.019;334.019;0;256.01;195.009;153.009;42.002;	0.992931;0.742605;0.445059;0.676419;0;0.926663;0.810895;0;0.766796;0.652067;0.846172;0.527781;	17894	0.514995	0	0	0	0	1	1.2	115665	11643	119133
Sample-GL1-Chip_run-694_60 SPD_1-23-2024	P97874	P97874;F1LMD9;A0A8I5ZS37;A0A8I5ZTC5;A0A8L2QS27;A6KPE6;A6KPE7;A6KPE8	GAK_RAT	Gak	8630.39	4930.88	3069.38	8630.39	4930.88	3069.38	3838.46	VSENDFEDLLPNQGFSK	VSENDFEDLLPNQGFSK	VSENDFEDLLPNQGFSK2	2	0.96918	0.00020827	0.832666	0.000702741	0.000431965	0.000312012	0.000481232	0	1	8630.39	4930.88	7034.42		8049.32	0.979033	145911	145377	146444	780653	147447	763367	Cyclin-G-associated kinase	0	0	0.988953	9875.55	327197	0.132039	1	0.581819	0.999873	0	-10000000	7170.33;1056.05;182.008;102.004;404.016;126.005;294.015;0;62.0032;145.006;84.0043;405.015;	7170.33;1056.05;79.1956;35.3659;404.016;61.9949;294.015;0;23.7885;47.7982;36.4193;405.015;	0.992919;0.946739;0.633092;0.572019;0.81699;0.428104;0.739115;0;0.46156;0.537398;0.455835;0.906093;	18048	0.581819	0	0	0	0.999792	1	120604	115665	116901	1193
Sample-WM3-Chip_run-702_60 SPD_1-23-2024	P97874	P97874;F1LMD9;A0A8I5ZS37;A0A8I5ZTC5;A0A8L2QS27;A6KPE6;A6KPE7;A6KPE8	GAK_RAT	Gak	3641.12	2153.08	2323.75	3641.12	2153.08	2323.75	2905.69	VSENDFEDLLPNQGFSK	VSENDFEDLLPNQGFSK	VSENDFEDLLPNQGFSK2	2	0.000886153	0.0194902	0.832666	0.000588928	0.000515464	0.000312012	0.000576037	0	1	4466.88	2116.67	3502.12		5690.72	0.948935	145015	144481	145548	780653	145722	770075	Cyclin-G-associated kinase	0	0	0.96049	7258.39	236916	0.672623	1	0.800538	0.987885	0	-10000000	3828.21;607.033;108.005;45.002;73.0032;273.013;140.005;0;31.001;109.005;0;191.008;	3828.21;592.18;35.9737;0;46.4877;205.193;140.005;0;0;19.7665;0;182.411;	0.98425;0.748905;0.489918;0.365174;0.588887;0.704123;0.843309;0;0.0302798;0.458149;0;0.887862;	17938	0.800538	0	0	0	0.98051	1	120344	115665	116287	119515
Sample-ML1-Chip_run-697_60 SPD_1-23-2024	A0A8I5ZMK5;D3ZF86	A0A8I5ZMK5;A0A8I5ZZ62;A6JPA5;D3ZF86	A0A8I5ZMK5_RAT;D3ZF86_RAT	Arfgef3	2654.8	1118.39	842079	2654.8	1118.39	842079		VSEPETIDQPDVVQR	VSEPETIDQPDVVQR	VSEPETIDQPDVVQR2	2	0.00342009	0.170937	0.000100388	1	0.000730194	0.000312012	0.000763359	0	0	2224.09	979765	2048.33		5344.61	0.937853	706523	701192	711855	168329	672033	197331	ARFGEF family member 3	0	0	0.989281	5803.21	275932	0.465668	1	0	0.902789	297728	0.592917	277.01;169.007;1778.07;159.006;38.0018;58.0018;42.0017;39.0018;142.007;0;66.0027;58.0027;	277.01;169.007;1778.07;144.606;16.4233;58.0018;18.1519;16.8554;142.007;0;37.6136;57.2361;	0.933563;0.742343;0.957104;0.625982;0.416804;0.666923;0.416804;0.416804;0.739205;0;0.482455;0.656845;	8731	0	0	0	0	0	1	1.06	109367	110748	104295
Sample-GL2-Chip_run-695_60 SPD_1-23-2024	A0A8I5ZMK5;D3ZF86	A0A8I5ZMK5;A0A8I5ZZ62;A6JPA5;D3ZF86	A0A8I5ZMK5_RAT;D3ZF86_RAT	Arfgef3	2841.12	1316.25	1099.18	2841.12	1316.25	1099.18		VSEPETIDQPDVVQR	VSEPETIDQPDVVQR	VSEPETIDQPDVVQR2	2	9.55429	0.00302039	0.000100388	1	0.000391389	0.000312012	0.000432339	0	0	2841.12	1316.25	2282.28		5440.15	0.960898	738341	733006	743673	168329	707535	193668	ARFGEF family member 3	0	0	0.975218	6772.24	333913	0.227922	1	0.078032	0.998097	0	-10000000	569.023;227.009;2045.09;72.0034;27.0009;87.0034;0;179.007;112.004;0;0;43.0017;	569.023;227.009;2045.09;72.0034;27.0009;37.6316;0;179.007;112.004;0;0;0;	0.945359;0.93496;0.9681;0.726347;0.521731;0.4987;0;0.77737;0.887924;0;0;0.294679;	9127	0.078032	0	0	0	0.99698	1	106125	109367	11066	104603
Sample-GL3-Chip_run-696_60 SPD_1-23-2024	A0A8I5ZMK5;D3ZF86	A0A8I5ZMK5;A0A8I5ZZ62;A6JPA5;D3ZF86	A0A8I5ZMK5_RAT;D3ZF86_RAT	Arfgef3	2174.17	1096.32	1016.57	2174.17	1096.32	1016.57		VSEPETIDQPDVVQR	VSEPETIDQPDVVQR	VSEPETIDQPDVVQR2	2	0.00153039	0.0363805	0.000100388	1	0.000440529	0.000312012	0.000486145	0	0	1848.01	959391	1565.56		5510.12	0.946245	71706	711725	722396	168329	680824	197146	ARFGEF family member 3	0	0	0.960896	6504.21	260654	0.555694	1	0	0.978182	0	-10000000	275.012;146.006;1440.06;252.011;0;66.0036;0;0;235.008;0;0;0;	261.946;146.006;1440.06;225.562;0;66.0036;0;0;235.008;0;0;0;	0.878202;0.760792;0.977425;0.768336;0;0.560834;0;0;0.829509;0;0;0;	8863	0	0	0	0	0.963619	1	106021	109367	110548	104517
Sample-ML2-Chip_run-698_60 SPD_1-23-2024	A6JAC3;D4ADF5;M0RAY1	D4ADF5;M0RAY1;A6JAC3	A6JAC3_RAT;D4ADF5_RAT;M0RAY1_RAT	Pdcd5;rCG_53732	37856.5	13483	10745.1	37856.5	13483	10745.1		VSEQGLIEILEK	VSEQGLIEILEK	VSEQGLIEILEK2	2	6.59674	8.39075	4.98355	1	0.000421763	0.000312012	0.000469925	0	0	25473.9	8981.66	20365.2		39670.2	0.991448	149437	148904	149971	842887	154234	79645	RCG53732, isoform CRA_a	0	0	0.991735	49621.6	666049	0.658017	1	242393	0.999946	0	-10000000	13863.5;9369.34;6606.22;3560.1;2432.09;2241.08;872.029;2072.07;1260.05;1197.04;628.023;601.018;	13863.5;9369.34;6606.22;3560.1;2432.08;2241.08;872.029;2072.07;1260.05;1197.04;623.072;601.018;	0.994057;0.988959;0.981457;0.981668;0.986975;0.985713;0.95522;0.959782;0.932193;0.881019;0.91278;0.888662;	18481	242393	0	0	0	0.999916	1	0.997159	100339	101859	0.981035
Sample-WM1-Chip_run-700_60 SPD_1-23-2024	A6JAC3;D4ADF5;M0RAY1	D4ADF5;M0RAY1;A6JAC3	A6JAC3_RAT;D4ADF5_RAT;M0RAY1_RAT	Pdcd5;rCG_53732	29001	16085.5	16414.5	29001	16085.5	16414.5		VSEQGLIEILEK	VSEQGLIEILEK	VSEQGLIEILEK2	2	9.61538	0.000300412	4.98355	1	0.000506329	0.000312012	0.000571755	0	0	28554	15849.8	26691.9		54364.6	0.986669	14995	149416	150483	842887	154838	794708	RCG53732, isoform CRA_a	0	0	0.979546	58157	648519	0.557137	1	255365	0.999811	0	-10000000	14945.5;10528.4;7626.24;4678.18;2836.09;3080.09;1272.05;2650.09;1644.06;1499.05;732.029;495.017;	14945.5;10528.4;7626.24;4678.18;2836.09;3080.09;1272.05;2650.09;1644.06;1499.05;732.029;436.249;	0.989376;0.985632;0.985806;0.987285;0.983454;0.977076;0.881543;0.979804;0.985273;0.966389;0.893166;0.869268;	18547	255365	0	0	0	0.9997	1	0.992917	100339	101402	0.981625
Sample-ML3-Chip_run-699_60 SPD_1-23-2024	A6JAC3;D4ADF5;M0RAY1	D4ADF5;M0RAY1;A6JAC3	A6JAC3_RAT;D4ADF5_RAT;M0RAY1_RAT	Pdcd5;rCG_53732	30547.2	11731.9	11307.9	30547.2	11731.9	11307.9		VSEQGLIEILEK	VSEQGLIEILEK	VSEQGLIEILEK2	2	4.98355	8.24114	4.98355	1	0.000399042	0.000312012	0.000442087	0	0	26612.9	9703.96	22344.2		40602.7	0.989567	149793	14926	150326	842887	154356	794526	RCG53732, isoform CRA_a	0	0	0.941436	48359.7	601531	0.633802	1	208857	0.999947	0	-10000000	14877.5;9352.31;6885.26;4491.16;2428.09;2383.08;1087.04;2643.1;1340.04;1578.06;584.021;437.017;	14877.5;9352.31;6885.26;4491.16;2428.09;2383.08;1087.04;2643.1;1340.04;1578.06;584.021;363.701;	0.992046;0.990285;0.98329;0.988049;0.966394;0.971276;0.864408;0.925479;0.96268;0.964153;0.957932;0.783006;	18525	208857	0	0	0	0.999918	1	0.997813	100339	101937	0.981187
Sample-ML1-Chip_run-697_60 SPD_1-23-2024	A6JAC3;D4ADF5;M0RAY1	D4ADF5;M0RAY1;A6JAC3	A6JAC3_RAT;D4ADF5_RAT;M0RAY1_RAT	Pdcd5;rCG_53732	29590.1	12481.4	10053.8	29590.1	12481.4	10053.8		VSEQGLIEILEK	VSEQGLIEILEK	VSEQGLIEILEK2	2	8.40336	0.00010901	4.98355	1	0.000420168	0.000312012	0.000464468	0	0	17545.6	7427.2	15527.6		37420.1	0.983348	148023	14749	148556	842887	152024	795929	RCG53732, isoform CRA_a	0	0	0.48184	42283.3	579666	0.559667	1	215681	0.999931	0	-10000000	9567.3;6348.22;5878.18;2737.11;1672.06;1630.05;687.029;1705.05;991.035;1007.04;408.014;177.006;	9567.3;6348.22;5878.18;2737.11;1672.06;1630.05;687.029;1705.05;991.035;1007.04;380.672;146.015;	0.990356;0.975571;0.988166;0.951766;0.942674;0.972498;0.860612;0.928995;0.982576;0.924253;0.899756;0.824145;	18305	215681	0	0	0	0.999891	1	0.998438	100339	101867	0.983204
Sample-GL2-Chip_run-695_60 SPD_1-23-2024	A6JAC3;D4ADF5;M0RAY1	D4ADF5;M0RAY1;A6JAC3	A6JAC3_RAT;D4ADF5_RAT;M0RAY1_RAT	Pdcd5;rCG_53732	28304.1	14594.3	15729.7	28304.1	14594.3	15729.7		VSEQGLIEILEK	VSEQGLIEILEK	VSEQGLIEILEK2	2	0.61885	0.000616711	4.98355	1	0.000391389	0.000312012	0.000432339	0	0	25623.9	13393.4	23223.2		58847.6	0.990614	151382	150849	151915	842887	156784	797396	RCG53732, isoform CRA_a	0	0	0.996346	64931	647496	0.670952	1	243771	0.999611	0	-10000000	13442.4;9838.38;6812.2;4221.15;2545.09;2343.08;570.021;2601.09;1387.05;1122.04;432.015;433.016;	13442.4;9838.38;6812.2;4221.15;2545.09;2343.08;533.237;2601.09;1387.05;1122.04;432.015;433.016;	0.992666;0.993829;0.976013;0.989222;0.970366;0.965339;0.852567;0.979995;0.980411;0.939487;0.853749;0.863852;	18723	243771	0	0	0	0.999383	1	0.988854	100339	101629	0.976254
Sample-GL3-Chip_run-696_60 SPD_1-23-2024	A6JAC3;D4ADF5;M0RAY1	D4ADF5;M0RAY1;A6JAC3	A6JAC3_RAT;D4ADF5_RAT;M0RAY1_RAT	Pdcd5;rCG_53732	27889.1	14062.9	12551.5	27889.1	14062.9	12551.5		VSEQGLIEILEK	VSEQGLIEILEK	VSEQGLIEILEK2	2	0.70205	0.000185418	4.98355	1	0.000440529	0.000312012	0.000486145	0	0	21791.8	11006.2	17960.3		37871.5	0.993098	149966	149432	150499	842887	154898	799219	RCG53732, isoform CRA_a	0	0	0.966359	45950.5	664998	0.664106	1	173571	0.999886	0	-10000000	11966.4;7977.29;5421.2;3365.1;2001.06;1848.08;703.027;1890.06;864.029;1036.03;631.023;144.005;	11966.4;7977.29;5421.2;3365.1;2001.06;1848.08;703.027;1890.07;864.029;1036.03;626.325;74.4834;	0.992993;0.993846;0.991816;0.994573;0.956607;0.990552;0.901706;0.969043;0.891502;0.95848;0.893523;0.586293;	18547	173571	0	0	0	0.999815	1	0.997292	100339	101591	0.984948
Sample-WM2-Chip_run-701_60 SPD_1-23-2024	A6JAC3;D4ADF5;M0RAY1	D4ADF5;M0RAY1;A6JAC3	A6JAC3_RAT;D4ADF5_RAT;M0RAY1_RAT	Pdcd5;rCG_53732	28858.1	19281.2	15739.9	28858.1	19281.2	15739.9		VSEQGLIEILEK	VSEQGLIEILEK	VSEQGLIEILEK2	2	7.55801	0.000663257	4.98355	1	0.000499002	0.000312012	0.000557414	0	0	19498.7	12485.3	20110.4		56042.3	0.983114	148013	14748	148547	842887	153714	794089	RCG53732, isoform CRA_a	0	0	0.987371	54337.5	616251	0.61473	1	267203	0.999587	0	-10000000	10732.4;7194.26;5710.21;2860.09;2010.07;1572.06;853.027;2149.09;668.023;1403.04;337.013;375.012;	10732.4;7194.26;5710.21;2860.09;2010.07;1572.06;853.027;2149.09;668.023;1403.04;337.013;375.012;	0.986614;0.993322;0.992675;0.945538;0.94524;0.912509;0.926471;0.963814;0.909994;0.941618;0.92157;0.939096;	18305	267203	0	0	0	0.999337	1	0.990833	100339	101427	0.980014
Sample-GL1-Chip_run-694_60 SPD_1-23-2024	A6JAC3;D4ADF5;M0RAY1	D4ADF5;M0RAY1;A6JAC3	A6JAC3_RAT;D4ADF5_RAT;M0RAY1_RAT	Pdcd5;rCG_53732	32046.4	17832.9	14431.1	32046.4	17832.9	14431.1		VSEQGLIEILEK	VSEQGLIEILEK	VSEQGLIEILEK2	2	0.000168449	0.000606219	4.98355	1	0.000431965	0.000312012	0.000481232	0	0	22648.7	12798.3	18258.1		46785.1	0.986963	150674	150141	151207	842887	156026	799052	RCG53732, isoform CRA_a	0	0	0.997856	58036	654607	0.708869	1	218646	0.99963	0	-10000000	11906.4;8715.28;7042.23;3392.12;2257.07;2027.08;874.029;2326.07;1198.04;1506.05;651.023;311.012;	11906.4;8715.28;7042.23;3392.12;2257.07;2027.08;874.029;2326.07;1198.04;1506.05;651.023;279.107;	0.992416;0.97824;0.987262;0.965957;0.956794;0.99244;0.936536;0.958373;0.962816;0.926748;0.94647;0.78642;	18635	218646	0	0	0	0.999394	1	0.995	100339	10163	0.98261
Sample-WM3-Chip_run-702_60 SPD_1-23-2024	A6JAC3;D4ADF5;M0RAY1	D4ADF5;M0RAY1;A6JAC3	A6JAC3_RAT;D4ADF5_RAT;M0RAY1_RAT	Pdcd5;rCG_53732	29322.1	14034.3	14223.5	29322.1	14034.3	14223.5		VSEQGLIEILEK	VSEQGLIEILEK	VSEQGLIEILEK2	2	0.000182	0.000834794	4.98355	1	0.000515464	0.000312012	0.000576037	0	0	24727.8	11949.1	19770.3		55692.4	0.991571	14.8	147467	148533	842887	153332	795774	RCG53732, isoform CRA_a	0	0	0.998251	69657.7	644432	0.670115	1	267631	0.999475	0	-10000000	13281.4;9094.33;6459.24;4670.16;2278.09;2352.09;1442.06;2412.08;1798.06;1689.06;482.017;509.017;	13281.4;9094.33;6459.24;4670.16;2278.09;2352.09;1442.06;2412.08;1798.06;1689.06;482.017;509.017;	0.993709;0.995938;0.975664;0.990122;0.963704;0.962616;0.912695;0.963889;0.985911;0.969072;0.972457;0.931723;	18305	267631	0	0	0	0.999165	1	0.987708	100339	10146	0.977865
Sample-ML2-Chip_run-698_60 SPD_1-23-2024	P0DJJ3	P0DJJ3;A0A8I5ZUM5;A0A8I6ACG4;A0A8I6AMB7;A0A8I6GCF4;A6JRR5;F1M1Y0	SGIP1_RAT	Sgip1	43077.4	14786	14606.4	43077.4	14786	14606.4		VSEQKPQATYYNVDMLK	VSEQKPQATYYNVDMLK	VSEQKPQATYYNVDMLK3	3	0.000626313	0.0120627	4.98355	0.000589275	0.000421763	0.000312012	0.000469925	0	0	1795.6	671615	1522.83		4824.92	0.908159	870158	864827	87549	302784	853532	314435	SH3-containing GRB2-like protein 3-interacting protein 1	0	0	0.961929	5689.16	286314	0.412857	1	0	0.992338	0	-10000000	1018.02;0;403.014;435.013;62.0019;267.009;2424.07;134.005;489.016;202.007;104.003;154.005;	1018.02;0;372.663;404.917;62.0019;219.89;2424.07;118.218;489.016;172.36;104.003;151.246;	0.994732;0;0.808793;0.781952;0.66028;0.727338;0.992082;0.60065;0.890751;0.670433;0.810872;0.820598;	10756	0	0	0	0	0.987937	1	0.926667	0.907129	0.916376	0.915389
Sample-WM1-Chip_run-700_60 SPD_1-23-2024	P0DJJ3	P0DJJ3;A0A8I5ZUM5;A0A8I6ACG4;A0A8I6AMB7;A0A8I6GCF4;A6JRR5;F1M1Y0	SGIP1_RAT	Sgip1	15939.6	9482.11	8726.9	15939.6	9482.11	8726.9		VSEQKPQATYYNVDMLK	VSEQKPQATYYNVDMLK	VSEQKPQATYYNVDMLK3	3	0.000562651	0.00545617	4.98355	0.000630915	0.000506329	0.000312012	0.000571755	0	0	1079.03	622855	1048.92		5013.23	0.94981	878831	8735	884163	302784	860289	31463	SH3-containing GRB2-like protein 3-interacting protein 1	0	0	0.948979	5157.14	261687	0.437576	1	0	0.996587	0	-10000000	631.018;0;183.006;265.009;95.0032;95.0025;1382.04;337.009;273.007;139.005;27.0007;189.006;	631.018;0;183.006;265.009;65.0076;76.3131;1382.04;337.009;259.243;88.8592;0;164.898;	0.968598;0;0.942645;0.910021;0.567912;0.652276;0.958428;0.877342;0.845054;0.654095;0.0817247;0.791667;	10866	0	0	0	0	0.994544	1	0.92625	0.907129	0.912568	0.920177
Sample-ML3-Chip_run-699_60 SPD_1-23-2024	P0DJJ3	P0DJJ3;A0A8I5ZUM5;A0A8I6ACG4;A0A8I6AMB7;A0A8I6GCF4;A6JRR5;F1M1Y0	SGIP1_RAT	Sgip1	47576.4	14220.3	14086.5	47576.4	14220.3	14086.5		VSEQKPQATYYNVDMLK	VSEQKPQATYYNVDMLK	VSEQKPQATYYNVDMLK3	3	4.98355	0.00114913	4.98355	0.000538793	0.000399042	0.000312012	0.000442087	0	0	2288.7	769255	1771.27		4705.58	0.944098	871894	866562	877225	302784	856504	313112	SH3-containing GRB2-like protein 3-interacting protein 1	0	0	0.939716	6080.17	277893	0.34833	1	0	0.999256	0	-10000000	1514.05;25.0007;503.016;323.01;24.0007;396.012;1416.04;306.011;591.017;198.007;0;177.005;	1514.05;0;492.9;281.751;0;381.076;1416.04;306.011;591.017;198.007;0;156.319;	0.988457;0.360001;0.902502;0.778494;0.172462;0.762288;0.976214;0.830011;0.946388;0.932499;0;0.753067;	10778	0	0	0	0	0.998851	1	0.92875	0.907129	0.917199	0.916339
Sample-ML1-Chip_run-697_60 SPD_1-23-2024	P0DJJ3	P0DJJ3;A0A8I5ZUM5;A0A8I6ACG4;A0A8I6AMB7;A0A8I6GCF4;A6JRR5;F1M1Y0	SGIP1_RAT	Sgip1	33991.2	13249.3	12074.3	33991.2	13249.3	12074.3		VSEQKPQATYYNVDMLK	VSEQKPQATYYNVDMLK	VSEQKPQATYYNVDMLK3	3	0.00199112	0.0894171	4.98355	0.00063857	0.000420168	0.000312012	0.000464468	0	0	1635.05	639469	1336.89		3707.32	0.923204	856005	850673	861336	302784	837283	315081	SH3-containing GRB2-like protein 3-interacting protein 1	0	0	0.938563	4534.13	238721	0.311206	1	0	0.946677	0	-10000000	737.021;0;385.011;513.016;27.0007;326.01;2281.06;354.012;162.005;237.007;0;139.004;	737.021;0;385.011;513.016;0;298.16;2281.06;354.012;152.94;237.007;0;93.1554;	0.983458;0;0.869375;0.877038;0.243978;0.833306;0.954384;0.838896;0.64922;0.872199;0;0.635274;	10580	0	0	0	0	0.910583	1	0.931042	0.907129	0.916088	0.920387
Sample-GL2-Chip_run-695_60 SPD_1-23-2024	P0DJJ3	P0DJJ3;A0A8I5ZUM5;A0A8I6ACG4;A0A8I6AMB7;A0A8I6GCF4;A6JRR5;F1M1Y0	SGIP1_RAT	Sgip1	27005	12560.5	14610.5	27005	12560.5	14610.5		VSEQKPQATYYNVDMLK	VSEQKPQATYYNVDMLK	VSEQKPQATYYNVDMLK3	3	0.00581753	0.231425	4.98355	0.000534188	0.000391389	0.000312012	0.000432339	0	0	1564.72	736215	1276.54		4417.03	0.943314	887815	882478	893148	302784	869566	31409	SH3-containing GRB2-like protein 3-interacting protein 1	0	0	0.829429	5414.17	218145	0.259237	1	0	0.872548	0	-10000000	982.032;33.0013;327.011;287.009;70.0025;164.005;1972.06;282.009;192.006;44.0013;60.002;139.005;	982.032;11.578;295.679;287.009;15.8381;31.9812;1739.97;278.221;182.787;44.0013;46.5665;70.1241;	0.985645;0.404951;0.88171;0.861942;0.37453;0.466626;0.889319;0.910568;0.798193;0.637003;0.607939;0.559017;	10976	0	0	0	0	0	1	0.928333	0.907129	0.912704	0.920959
Sample-WM2-Chip_run-701_60 SPD_1-23-2024	P0DJJ3	P0DJJ3;A0A8I5ZUM5;A0A8I6ACG4;A0A8I6AMB7;A0A8I6GCF4;A6JRR5;F1M1Y0	SGIP1_RAT	Sgip1	13082.4	7525.05	7274.73	13082.4	7525.05	7274.73		VSEQKPQATYYNVDMLK	VSEQKPQATYYNVDMLK	VSEQKPQATYYNVDMLK3	3	0.00221869	0.0609009	4.98355	0.000598444	0.000499002	0.000312012	0.000557414	0	0	874978	586299	944367		5030.78	0.825501	857709	852377	863041	302784	838177	314274	SH3-containing GRB2-like protein 3-interacting protein 1	0	0	0.970295	4661.14	191369	0.338534	1	0	0.963454	0	-10000000	377.012;23.0007;340.01;184.007;91.0027;144.003;1343.04;272.009;436.014;137.003;25.0007;313.011;	377.012;0;333.318;164.648;84.1278;144.003;1343.04;216.674;434.382;85.9679;0;208.043;	0.878396;0.236504;0.856051;0.642535;0.63914;0.811003;0.968442;0.718466;0.925161;0.582018;0.425407;0.681476;	10602	0	0	0	0	0.939099	1	0.923523	0.907129	0.911742	0.916769
Sample-WM3-Chip_run-702_60 SPD_1-23-2024	P0DJJ3	P0DJJ3;A0A8I5ZUM5;A0A8I6ACG4;A0A8I6AMB7;A0A8I6GCF4;A6JRR5;F1M1Y0	SGIP1_RAT	Sgip1	11375.4	6999.01	7544.45	11375.4	6999.01	7544.45		VSEQKPQATYYNVDMLK	VSEQKPQATYYNVDMLK	VSEQKPQATYYNVDMLK3	3	0.00020654	0.00141212	4.98355	0.000588928	0.000515464	0.000312012	0.000576037	0	0	1369.64	880099	1456.16		4201.77	0.931389	85579	850456	861122	302784	837741	312289	SH3-containing GRB2-like protein 3-interacting protein 1	0	0	0.970277	3952.13	26776	0.496377	1	0	0.999112	0	-10000000	844.026;0;314.008;303.01;99.0033;138.005;1560.05;429.012;311.01;87.0026;60.0013;200.007;	844.026;0;286.922;238.696;99.0033;88.0113;1557.37;421.49;292.661;87.0026;23.6406;112.77;	0.991004;0;0.905238;0.752026;0.880598;0.602873;0.910709;0.860118;0.897;0.793365;0.433365;0.505184;	10580	0	0	0	0	0.998588	1	0.923542	0.907129	0.910803	0.917505
Sample-ML3-Chip_run-699_60 SPD_1-23-2024	P0DJJ3	P0DJJ3;A0A8I5ZUM5;A0A8I6ACG4;A0A8I6AMB7;A0A8I6GCF4;A6JRR5;F1M1Y0	SGIP1_RAT	Sgip1	47576.4	14220.3	14086.5	47576.4	14220.3	14086.5		VSEQKPQATYYNVDM(UniMod:35)LK	VSEQKPQATYYNVDMLK	VSEQKPQATYYNVDM(UniMod:35)LK3	3	0.00315947	0.101994	0.0122536	0.000538793	0.000399042	0.000312012	0.000442087	0	0	1434.26	477568	1099.64		3077.61	0.962386	701249	695916	706582	143176	662552	175158	SH3-containing GRB2-like protein 3-interacting protein 1	0	0	0.848253	4014.12	229247	0.594689	1	0.0727129	0.937999	0	-10000000	487.016;303.009;646.019;0;294.009;224.008;138.005;147.005;117.003;33.0013;377.012;37.0014;	485.232;303.009;646.019;0;275.942;207.397;57.0948;125.076;84.5876;0;377.012;15.3039;	0.951711;0.953315;0.974658;0;0.926222;0.757355;0.490476;0.697558;0.628366;0.296923;0.852594;0.384031;	8666	0.0727129	0	0	0	0	1	0.926667	0.917736	0.929276	0.914862
Sample-ML2-Chip_run-698_60 SPD_1-23-2024	Q62910;Q62910-2	Q62910;A0A8L2QTB1;A0A8I6A4X9;A0A8I6AFG5;A0A8I6AHP8;A0A8L2Q1A0;A6JLD7;A6JLD8;A6JLD9;D4ABN3;Q62910-2;Q62910-3;Q62910-4;Q62910-5;Q62910-6	SYNJ1_RAT	Synj1	81537.5	24415.2	28016	81537.5	24415.2	28016	28016	VSEQTLQSASSK	VSEQTLQSASSK	VSEQTLQSASSK2	2	6.59674	0.000161118	2.37514	0.000589275	0.000421763	0.000312012	0.000469925	0	1	19645.6	6090.42	13809.6		59813	0.987886	334985	329654	340317	-215601	299239	-168391	Synaptojanin-1	0	0	0.996298	85090.6	6584	0.686662	1	188802	0.999897	0	-10000000	8796.29;5103.15;5887.19;4962.14;4051.13;1185.04;1513.05;1471.05;580.02;1085.03;904.024;69.002;	8796.29;5103.15;5887.19;4962.14;4051.13;1185.04;1513.05;1471.05;572.811;1085.03;904.024;16.5891;	0.996574;0.98902;0.976463;0.986038;0.979105;0.981629;0.906858;0.903527;0.749369;0.895514;0.959746;0.381589;	4132	188802	0	0	0	0.999839	1	0.942292	0.936808	0.948727	0.931101
Sample-WM1-Chip_run-700_60 SPD_1-23-2024	Q62910;Q62910-2	Q62910;A0A8L2QTB1;A0A8I6A4X9;A0A8I6AFG5;A0A8I6AHP8;A0A8L2Q1A0;A6JLD7;A6JLD8;A6JLD9;D4ABN3;Q62910-2;Q62910-3;Q62910-4;Q62910-5;Q62910-6	SYNJ1_RAT	Synj1	45244.1	25543.2	31192.2	45244.1	25543.2	31192.2	31192.2	VSEQTLQSASSK	VSEQTLQSASSK	VSEQTLQSASSK2	2	3.09572	3.09572	2.37514	0.000630915	0.000506329	0.000312012	0.000571755	0	1	9356.26	5825.73	9810.87		50933.4	0.984247	340115	334783	345446	-215601	306219	-170562	Synaptojanin-1	0	0	0.998559	48573.2	651708	0.79195	1	250278	0.999981	0	-10000000	4452.12;2723.07;2930.08;1974.06;1844.06;560.017;457.01;373.013;323.009;525.017;511.018;122.004;	4452.12;2723.07;2930.08;1974.06;1844.06;560.017;457.01;373.013;323.009;504.454;511.018;122.004;	0.983508;0.984081;0.987816;0.980613;0.967523;0.954679;0.874664;0.956839;0.947589;0.944868;0.859167;0.861017;	4198	250278	0	0	0	0.999969	1	0.9325	0.936808	0.944242	0.925377
Sample-ML3-Chip_run-699_60 SPD_1-23-2024	Q62910;Q62910-2	Q62910;A0A8L2QTB1;A0A8I6A4X9;A0A8I6AFG5;A0A8I6AHP8;A0A8L2Q1A0;A6JLD7;A6JLD8;A6JLD9;D4ABN3;Q62910-2;Q62910-3;Q62910-4;Q62910-5;Q62910-6	SYNJ1_RAT	Synj1	92177.7	24523	25457.1	92177.7	24523	25457.1	25457.1	VSEQTLQSASSK	VSEQTLQSASSK	VSEQTLQSASSK2	2	0.00018615	0.00185104	2.37514	0.000538793	0.000399042	0.000312012	0.000442087	0	1	28093.9	6100.51	14046.9		49310.2	0.982622	361586	356255	366918	-215601	326337	-167382	Synaptojanin-1	0	0	0.995107	98620.3	646449	0.698142	1	247403	0.998802	0	-10000000	12877.4;8119.21;8762.23;6454.2;8004.29;1985.05;2839.09;1836.05;1124.04;1744.06;1191.04;187.006;	12877.4;8119.21;8762.23;6454.2;7288.24;1985.05;2839.09;1836.05;1124.04;1744.06;1191.04;182.852;	0.990809;0.980167;0.979057;0.971126;0.886476;0.949248;0.961545;0.949252;0.893095;0.982424;0.930412;0.919546;	4462	247403	0	0	0	0.998149	1	0.94625	0.936808	0.950383	0.934564
Sample-ML1-Chip_run-697_60 SPD_1-23-2024	Q62910;Q62910-2	Q62910;A0A8L2QTB1;A0A8I6A4X9;A0A8I6AFG5;A0A8I6AHP8;A0A8L2Q1A0;A6JLD7;A6JLD8;A6JLD9;D4ABN3;Q62910-2;Q62910-3;Q62910-4;Q62910-5;Q62910-6	SYNJ1_RAT	Synj1	66068.6	26369.9	26065.3	66068.6	26369.9	26065.3	26065.3	VSEQTLQSASSK	VSEQTLQSASSK	VSEQTLQSASSK2	2	8.40336	0.000159925	2.37514	0.00063857	0.000420168	0.000312012	0.000464468	0	1	13271.4	6015.64	12576.5		58920	0.967143	297712	29238	303045	-215601	26746	-171136	Synaptojanin-1	0	0	0.995801	62175.8	612911	0.814919	1	241045	0.999899	0	-10000000	5825.21;4159.12;3930.12;3516.09;2180.07;721.022;1067.03;658.019;245.007;827.023;694.024;96.0027;	5825.21;4159.12;3930.12;3516.09;2180.07;721.022;1067.03;658.019;235.555;827.023;626.845;96.0027;	0.958447;0.988265;0.964298;0.984732;0.978837;0.89124;0.95425;0.839125;0.853348;0.994342;0.739634;0.88952;	3670	241045	0	0	0	0.99984	1	0.938958	0.936808	0.948303	0.928989
Sample-GL2-Chip_run-695_60 SPD_1-23-2024	Q62910;Q62910-2	Q62910;A0A8L2QTB1;A0A8I6A4X9;A0A8I6AFG5;A0A8I6AHP8;A0A8L2Q1A0;A6JLD7;A6JLD8;A6JLD9;D4ABN3;Q62910-2;Q62910-3;Q62910-4;Q62910-5;Q62910-6	SYNJ1_RAT	Synj1	69974.6	33403.8	27898.8	69974.6	33403.8	27898.8	27898.8	VSEQTLQSASSK	VSEQTLQSASSK	VSEQTLQSASSK2	2	0.61885	0.000232911	2.37514	0.000534188	0.000391389	0.000312012	0.000432339	0	1	10094.3	4934.5	8556.08		48032.4	0.977293	366865	361534	372195	-215601	331803	-168448	Synaptojanin-1	0	0	0.993748	56667.7	634183	0.70445	1	194226	0.999853	0	-10000000	4582.13;2855.08;3550.12;2022.05;1987.05;704.024;750.023;813.019;370.01;463.013;510.016;148.005;	4551.13;2855.08;3521.12;2022.05;1987.05;704.024;750.023;813.019;349.956;463.013;430.398;64.8166;	0.984841;0.978482;0.974019;0.966005;0.94733;0.961097;0.940039;0.911434;0.929648;0.945934;0.748152;0.558043;	4528	194226	0	0	0	0.999767	1	0.935	0.936808	0.944955	0.927174
Sample-GL3-Chip_run-696_60 SPD_1-23-2024	Q62910;Q62910-2	Q62910;A0A8L2QTB1;A0A8I6A4X9;A0A8I6AFG5;A0A8I6AHP8;A0A8L2Q1A0;A6JLD7;A6JLD8;A6JLD9;D4ABN3;Q62910-2;Q62910-3;Q62910-4;Q62910-5;Q62910-6	SYNJ1_RAT	Synj1	78287.9	40039	27509.9	78287.9	40039	27509.9	27509.9	VSEQTLQSASSK	VSEQTLQSASSK	VSEQTLQSASSK2	2	0.41708	0.41708	2.37514	0.000652742	0.000440529	0.000312012	0.000486145	0	1	6594.19	5533.33	9029.46		50237.3	0.955187	276255	270921	281586	-215601	246326	-17107	Synaptojanin-1	0	0	0.996632	36688.1	540693	0.68711	1	17093	0.999974	0	-10000000	3072.09;1746.06;2086.06;1436.04;648.019;330.009;364.011;82.002;92.0026;290.008;339.01;60.002;	3072.09;1736.55;2086.06;1436.04;634.438;303.019;364.011;49.1242;92.0026;290.008;339.01;60.002;	0.987448;0.973882;0.958459;0.881418;0.941569;0.85494;0.873257;0.569741;0.759412;0.875133;0.857739;0.695586;	3406	17093	0	0	0	0.999958	1	0.932708	0.936808	0.945202	0.924066
Sample-WM2-Chip_run-701_60 SPD_1-23-2024	Q62910;Q62910-2	Q62910;A0A8L2QTB1;A0A8I6A4X9;A0A8I6AFG5;A0A8I6AHP8;A0A8L2Q1A0;A6JLD7;A6JLD8;A6JLD9;D4ABN3;Q62910-2;Q62910-3;Q62910-4;Q62910-5;Q62910-6	SYNJ1_RAT	Synj1	49155.6	26962.8	27829.3	49155.6	26962.8	27829.3	27829.3	VSEQTLQSASSK	VSEQTLQSASSK	VSEQTLQSASSK2	2	6.45975	6.45975	2.37514	0.000598444	0.000499002	0.000312012	0.000557414	0	1	7702.29	5801.9	9345.28		50031.2	0.96605	304774	299439	310105	-215601	274993	-172819	Synaptojanin-1	0	0	0.996317	41235.3	539956	0.585828	1	153827	0.99996	0	-10000000	3548.11;2427.07;2547.07;1635.05;1281.04;402.01;453.013;254.008;217.006;496.013;446.013;100.003;	3548.11;2427.07;2542.96;1611.23;1281.04;402.01;422.287;254.008;217.006;496.013;406.891;100.003;	0.989511;0.951374;0.945621;0.946627;0.917635;0.73656;0.858045;0.8871;0.874091;0.883204;0.839318;0.869547;	3758	153827	0	0	0	0.999935	1	0.930208	0.936808	0.94403	0.923352
Sample-GL1-Chip_run-694_60 SPD_1-23-2024	Q62910;Q62910-2	Q62910;A0A8L2QTB1;A0A8I6A4X9;A0A8I6AFG5;A0A8I6AHP8;A0A8L2Q1A0;A6JLD7;A6JLD8;A6JLD9;D4ABN3;Q62910-2;Q62910-3;Q62910-4;Q62910-5;Q62910-6	SYNJ1_RAT	Synj1	63843.4	41167.7	28546.1	63843.4	41167.7	28546.1	28546.1	VSEQTLQSASSK	VSEQTLQSASSK	VSEQTLQSASSK2	2	2.76166	2.76166	2.37514	0.000702741	0.000431965	0.000312012	0.000481232	0	1	3729.11	4805.09	6854.97		43589.3	0.962302	246047	240716	251382	-215601	216505	-169677	Synaptojanin-1	0	0	0.988039	23712.7	448032	0.539278	1	0.841851	0.999983	0	-10000000	1623.05;796.028;1268.04;877.028;291.011;29.0007;121.004;250.007;76.002;220.005;128.004;0;	1623.05;747.026;1229.04;877.028;291.011;29.0007;119.314;250.007;76.002;220.005;77.1498;0;	0.954625;0.856049;0.958689;0.981571;0.878729;0.591562;0.720548;0.908949;0.655154;0.71667;0.563925;0;	3032	0.841851	0	0	0	0.999972	1	0.932396	0.936808	0.9448	0.924823
Sample-WM3-Chip_run-702_60 SPD_1-23-2024	Q62910;Q62910-2	Q62910;A0A8L2QTB1;A0A8I6A4X9;A0A8I6AFG5;A0A8I6AHP8;A0A8L2Q1A0;A6JLD7;A6JLD8;A6JLD9;D4ABN3;Q62910-2;Q62910-3;Q62910-4;Q62910-5;Q62910-6	SYNJ1_RAT	Synj1	44116.2	26503.7	30246.2	44116.2	26503.7	30246.2	30246.2	VSEQTLQSASSK	VSEQTLQSASSK	VSEQTLQSASSK2	2	0.000148368	0.000152525	2.37514	0.000588928	0.000515464	0.000312012	0.000576037	0	1	8613.26	6099.17	10091.3		48208.2	0.971204	286845	281512	292176	-215601	257085	-17193	Synaptojanin-1	0	0	0.990925	41147.2	597564	0.626968	1	223501	0.999904	0	-10000000	3619.12;1977.06;2984.08;2010.06;1647.04;385.015;415.013;174.005;280.009;775.022;363.01;229.007;	3619.12;1977.06;2984.08;2010.06;1647.04;385.015;402.96;121.042;274.652;767.461;361.495;227.47;	0.964588;0.984352;0.991411;0.953117;0.96885;0.888365;0.914259;0.628492;0.923328;0.798312;0.935753;0.860327;	3538	223501	0	0	0	0.999847	1	0.933438	0.936808	0.94279	0.927232
Sample-ML2-Chip_run-698_60 SPD_1-23-2024	A0A8I6G8C4;A0A8I6GJ92	A0A0G2JZI2;A0A8I5ZY25;A0A8I6G8C4;A0A8I6GJ92;Q6TXE9;A6JGR5;A6JGR6	A0A8I6G8C4_RAT;A0A8I6GJ92_RAT	Eprs1	13831.4	5058.4	3678.42	13831.4	5058.4	3678.42		VSESVVFTDTNSILR	VSESVVFTDTNSILR	VSESVVFTDTNSILR2	2	6.59674	0.000209646	8.19538	1	0.000421763	0.000312012	0.000469925	0	0	2283.1	865518	1962.5		4295.49	0.949026	133014	132481	133548	611578	127448	65563	Glutamyl-prolyl-tRNA synthetase	0	0	0.936585	4997.24	330005	0.440007	1	103537	0.999866	0	-10000000	1165.05;416.016;702.034;189.009;644.029;81.0038;25.0009;242.01;705.027;329.011;96.0047;343.016;	1165.05;416.016;702.034;151.114;427.738;36.5874;25.0009;242.01;685.316;325.078;91.4222;343.016;	0.991409;0.885445;0.916367;0.801669;0.60879;0.420135;0.608343;0.917033;0.921274;0.765203;0.627376;0.94727;	16451	103537	0	0	0	0.99979	1	111885	109684	110999	110269
Sample-WM1-Chip_run-700_60 SPD_1-23-2024	A0A8I6G8C4;A0A8I6GJ92	A0A0G2JZI2;A0A8I5ZY25;A0A8I6G8C4;A0A8I6GJ92;Q6TXE9;A6JGR5;A6JGR6	A0A8I6G8C4_RAT;A0A8I6GJ92_RAT	Eprs1	7870.25	4285.47	4596.67	7870.25	4285.47	4596.67		VSESVVFTDTNSILR	VSESVVFTDTNSILR	VSESVVFTDTNSILR2	2	0.000406339	0.0024901	8.19538	1	0.000506329	0.000312012	0.000571755	0	0	1992.33	995952	1677.24		3764.07	0.948782	133882	133349	134415	611578	128726	651783	Glutamyl-prolyl-tRNA synthetase	0	0	0.721154	4471.2	266712	0.429741	1	0.690998	0.998439	0	-10000000	1107.05;278.013;632.026;109.005;724.028;0;30.0009;238.009;479.02;167.007;50.002;242.01;	1107.05;278.013;607.276;109.005;560.414;0;0;238.009;451.019;167.007;50.002;242.01;	0.929877;0.984014;0.967118;0.857968;0.754718;0;0.171848;0.880319;0.843022;0.780382;0.556955;0.928487;	16561	0.690998	0	0	0	0.99751	1	111489	109684	110658	11026
Sample-ML3-Chip_run-699_60 SPD_1-23-2024	A0A8I6G8C4;A0A8I6GJ92	A0A0G2JZI2;A0A8I5ZY25;A0A8I6G8C4;A0A8I6GJ92;Q6TXE9;A6JGR5;A6JGR6	A0A8I6G8C4_RAT;A0A8I6GJ92_RAT	Eprs1	14625.4	4922.21	3850.77	14625.4	4922.21	3850.77		VSESVVFTDTNSILR	VSESVVFTDTNSILR	VSESVVFTDTNSILR2	2	0.000219896	0.00308123	8.19538	1	0.000399042	0.000312012	0.000442087	0	0	2073.14	798869	1839.46		4775.52	0.956458	133725	133192	134259	611578	128342	656678	Glutamyl-prolyl-tRNA synthetase	0	0	0.939077	5382.2	321739	0.477869	1	0.879486	0.998007	0	-10000000	921.038;579.024;608.026;57.0019;748.036;53.002;29.001;347.014;392.018;121.005;0;452.022;	921.038;579.024;573.083;0;410.846;41.2792;29.001;238.735;362.826;77.9973;0;287.003;	0.974572;0.987425;0.896056;0.276334;0.525461;0.642487;0.666373;0.665733;0.823822;0.621855;0;0.610719;	16539	0.879486	0	0	0	0.996919	1	111625	109684	11109	109987
Sample-ML1-Chip_run-697_60 SPD_1-23-2024	A0A8I6G8C4;A0A8I6GJ92	A0A0G2JZI2;A0A8I5ZY25;A0A8I6G8C4;A0A8I6GJ92;Q6TXE9;A6JGR5;A6JGR6	A0A8I6G8C4_RAT;A0A8I6GJ92_RAT	Eprs1	13084.3	5239.96	3838.76	13084.3	5239.96	3838.76		VSESVVFTDTNSILR	VSESVVFTDTNSILR	VSESVVFTDTNSILR2	2	8.40336	8.83806	8.19538	1	0.000420168	0.000312012	0.000464468	0	0	2486.69	1053.01	2201.46		5027.78	0.969228	132133	13.16	132666	611578	126971	655443	Glutamyl-prolyl-tRNA synthetase	0	0	0.949517	5679.21	356093	0.39139	1	188188	0.999944	0	-10000000	1045.04;543.022;925.046;199.008;1246.05;53.0019;86.0038;327.011;570.023;307.011;189.01;362.013;	1045.04;535.95;905.705;199.008;1088.97;53.0019;81.8378;327.011;539.141;238.367;188.909;308.247;	0.984545;0.919638;0.980899;0.83327;0.833649;0.676255;0.656782;0.804716;0.928176;0.71193;0.853673;0.854673;	16341	188188	0	0	0	0.999912	1	112115	109684	1.11	110509
Sample-GL2-Chip_run-695_60 SPD_1-23-2024	A0A8I6G8C4;A0A8I6GJ92	A0A0G2JZI2;A0A8I5ZY25;A0A8I6G8C4;A0A8I6GJ92;Q6TXE9;A6JGR5;A6JGR6	A0A8I6G8C4_RAT;A0A8I6GJ92_RAT	Eprs1	12559.4	5611.28	4126.66	12559.4	5611.28	4126.66		VSESVVFTDTNSILR	VSESVVFTDTNSILR	VSESVVFTDTNSILR2	2	0.61885	0.000554716	8.19538	1	0.000391389	0.000312012	0.000432339	0	0	1661.08	875705	1518.41		4163.96	0.946545	134248	133715	134781	611578	129151	654332	Glutamyl-prolyl-tRNA synthetase	0	0	0.869687	4555.2	268002	0.480316	1	158336	0.99965	0	-10000000	846.04;256.013;559.025;214.011;429.019;65.0028;0;275.011;391.017;134.006;147.007;449.017;	846.04;256.013;559.025;158.446;428.945;17.724;0;275.011;391.017;120.578;147.007;444.385;	0.969248;0.976655;0.898396;0.698544;0.953225;0.376436;0;0.665062;0.975022;0.797411;0.93937;0.936292;	16605	158336	0	0	0	0.999445	1	112208	109684	110959	110739
Sample-GL3-Chip_run-696_60 SPD_1-23-2024	A0A8I6G8C4;A0A8I6GJ92	A0A0G2JZI2;A0A8I5ZY25;A0A8I6G8C4;A0A8I6GJ92;Q6TXE9;A6JGR5;A6JGR6	A0A8I6G8C4_RAT;A0A8I6GJ92_RAT	Eprs1	11033.3	5718.09	4054.57	11033.3	5718.09	4054.57		VSESVVFTDTNSILR	VSESVVFTDTNSILR	VSESVVFTDTNSILR2	2	0.000784591	0.015357	8.19538	1	0.000440529	0.000312012	0.000486145	0	0	1280.77	638888	1042.56		2587.84	0.869712	13301	132476	133543	611578	127748	653245	Glutamyl-prolyl-tRNA synthetase	0	0	0.731562	3179.15	259096	0.339124	1	123592	0.990672	0	-10000000	603.023;263.011;547.023;196.01;393.017;57.0019;0;170.008;686.028;77.0038;87.0028;477.019;	544.052;263.011;473.71;32.9513;221.782;33.405;0;140.062;559.835;77.0038;63.9329;200.597;	0.774528;0.985591;0.914692;0.216511;0.653465;0.515472;0;0.847647;0.82189;0.877214;0.735838;0.512094;	16451	123592	0	0	0	0.984643	1	111466	109684	110841	110054
Sample-WM2-Chip_run-701_60 SPD_1-23-2024	A0A8I6G8C4;A0A8I6GJ92	A0A0G2JZI2;A0A8I5ZY25;A0A8I6G8C4;A0A8I6GJ92;Q6TXE9;A6JGR5;A6JGR6	A0A8I6G8C4_RAT;A0A8I6GJ92_RAT	Eprs1	3944.5	2320.96	3711.05	3944.5	2320.96	3711.05		VSESVVFTDTNSILR	VSESVVFTDTNSILR	VSESVVFTDTNSILR2	2	7.55801	0.000634908	8.19538	1	0.000499002	0.000312012	0.000557414	0	0	1396.81	800034	1288.64		3068.56	0.933608	131591	131058	132124	611578	126385	654772	Glutamyl-prolyl-tRNA synthetase	0	0	0.937696	3326.16	311368	0.5108	1	145365	0.999605	0	-10000000	554.027;197.009;663.026;179.009;820.035;34.0019;0;237.01;451.021;99.0046;131.007;226.009;	554.027;179.757;663.026;175.452;414.235;20.0269;0;188.53;410.799;83.6528;97.4519;170.71;	0.918667;0.878448;0.961047;0.829613;0.524002;0.501595;0;0.759204;0.897302;0.776898;0.703352;0.745115;	16275	145365	0	0	0	0.999365	1	111852	109684	110656	110738
Sample-GL1-Chip_run-694_60 SPD_1-23-2024	A0A8I6G8C4;A0A8I6GJ92	A0A0G2JZI2;A0A8I5ZY25;A0A8I6G8C4;A0A8I6GJ92;Q6TXE9;A6JGR5;A6JGR6	A0A8I6G8C4_RAT;A0A8I6GJ92_RAT	Eprs1	7698.23	4861.1	4129.92	7698.23	4861.1	4129.92		VSESVVFTDTNSILR	VSESVVFTDTNSILR	VSESVVFTDTNSILR2	2	0.000297133	0.000980815	8.19538	1	0.000431965	0.000312012	0.000481232	0	0	1621.49	867508	1237.59		3256.14	0.931536	13354	133007	134074	611578	128144	656275	Glutamyl-prolyl-tRNA synthetase	0	0	0.877526	4266.18	315933	0.469946	1	152326	0.999401	0	-10000000	912.037;258.013;471.019;101.004;599.025;79.0038;0;223.009;380.015;116.006;117.006;452.02;	912.037;254.381;455.07;75.265;581.906;79.0038;0;146.992;308.898;77.2716;105.37;417.376;	0.966158;0.893098;0.883635;0.673858;0.895067;0.683877;0;0.632069;0.79618;0.597883;0.655929;0.889282;	16517	152326	0	0	0	0.999019	1	111719	109684	110917	110204
Sample-WM3-Chip_run-702_60 SPD_1-23-2024	A0A8I6G8C4;A0A8I6GJ92	A0A0G2JZI2;A0A8I5ZY25;A0A8I6G8C4;A0A8I6GJ92;Q6TXE9;A6JGR5;A6JGR6	A0A8I6G8C4_RAT;A0A8I6GJ92_RAT	Eprs1	7657.06	5415.07	4598.05	7657.06	5415.07	4598.05		VSESVVFTDTNSILR	VSESVVFTDTNSILR	VSESVVFTDTNSILR2	2	0.000182	0.000525814	8.19538	1	0.000515464	0.000312012	0.000576037	0	0	1848.16	946856	1566.61		3632.37	0.886285	131755	131221	132288	611578	126788	653329	Glutamyl-prolyl-tRNA synthetase	0	0	0.763652	4285.19	261087	0.375338	1	211973	0.999669	0	-10000000	831.028;420.017;748.03;134.006;891.04;63.0028;33.0019;249.008;394.015;192.008;71.0028;246.008;	831.028;420.017;597.119;134.006;580.824;63.0028;33.0019;249.008;393.831;192.008;43.9798;246.008;	0.979638;0.835228;0.792276;0.945574;0.625183;0.785385;0.633631;0.776491;0.943585;0.8248;0.531504;0.830006;	16297	211973	0	0	0	0.999474	1	11101	109684	110515	109837
Sample-ML3-Chip_run-699_60 SPD_1-23-2024	P27682	P27682;A6HP67;G3V714	7B2_RAT	Scg5	3365.01	730705	686815	3365.01	730705	686815		VSETDIQR	VSETDIQR	VSETDIQR2	2	0.00110433	0.0278672	0.000100388	1	0.000713521	0.000312012	0.000442087	0	0	3365.01	730705	1682.51		6063.15	0.934876	310578	305237	315909	-24.9	301956	-233945	Neuroendocrine protein 7B2	0	0	0.496258	12126.3	354598	0.503682	0.830006	0	0.98226	419171	0.707213	1391.03;643.013;1347.03;613.013;451.01;120.003;234.005;130.003;0;255.006;193.005;190.005;	1391.03;643.013;1330.97;369.41;451.01;59.9556;170.699;66.4128;0;213.519;165.732;120.174;	0.960092;0.975725;0.888787;0.531837;0.899418;0.514023;0.736788;0.440277;0;0.724605;0.846813;0.641918;	3828	0	0	0	0	0.972133	1	0.827727	0.834122	0.841693	0.833005
Sample-GL2-Chip_run-695_60 SPD_1-23-2024	P27682	P27682;A6HP67;G3V714	7B2_RAT	Scg5	6225.13	2684.37	1498.77	6225.13	2684.37	1498.77		VSETDIQR	VSETDIQR	VSETDIQR2	2	9.55429	0.00208134	0.000100388	1	0.000391389	0.000312012	0.000432339	0	0	6225.13	2684.37	4654.51		13817	0.963384	314071	308741	319408	-24.9	307526	-236799	Neuroendocrine protein 7B2	0	0	0.697109	18479.4	434983	0.507546	1	0.781414	0.998688	353669	0.310253	2646.05;1844.04;1735.04;436.011;580.013;113.002;122.003;191.004;0;82.002;37.0009;143.003;	2646.05;1844.04;1735.04;396.324;553.08;67.5856;60.8121;171.269;0;0;13.7794;61.3033;	0.977181;0.940424;0.966747;0.876242;0.919714;0.589717;0.475109;0.808143;0;0.163983;0.424697;0.463892;	3872	0.781414	0	0	0	0.997919	1	0.817396	0.834122	0.83367	0.829657
Sample-ML2-Chip_run-698_60 SPD_1-23-2024	E9PSL7;E9PSL7-3	E9PSL7;A0A8L2QQI1;A0A8I5YCF2;A0A8L2QNW2;E9PSL7-2;E9PSL7-3	CTRO_RAT	Cit	2072.07	749725	696556	2072.07	749725	696556	696556	VSEVEAVLSQK	VSEVEAVLSQK	VSEVEAVLSQK2	2	0.00105001	0.0335884	8.19538	0.000589275	0.000421763	0.000312012	0.00068918	0	1	1352.49	508959	1154.03		8206.9	0.87999	871403	866071	876734	265154	809569	315328	Citron rho-interacting kinase	0	0	0	9618.28	297426	0.688345	0.99975	0.750465	0.978954	0	-10000000	940.033;247.008;418.014;99.0028;225.008;305.01;330.011;371.012;275.008;180.006;273.008;468.015;	809.027;194.451;349.011;99.0028;150.578;215.7;257.008;295.187;214.006;118.327;171.108;404.757;	0.928328;0.802049;0.811364;0.897963;0.638326;0.755884;0.762025;0.856634;0.828111;0.739666;0.709392;0.886031;	10772	0.750465	0	0	0	0.966412	1	0.961591	0.93598	0.948065	0.949442
Sample-ML3-Chip_run-699_60 SPD_1-23-2024	E9PSL7;E9PSL7-3	E9PSL7;A0A8L2QQI1;A0A8I5YCF2;A0A8L2QNW2;E9PSL7-2;E9PSL7-3	CTRO_RAT	Cit	1802.62	577222	622596	1802.62	577222	622596	622596	VSEVEAVLSQK	VSEVEAVLSQK	VSEVEAVLSQK2	2	0.00476781	0.167417	8.19538	0.000538793	0.000399042	0.000312012	0.00071736	0	1	1364.61	476.06	1096.17		6862.63	0.927642	876692	871361	882024	265154	810681	316539	Citron rho-interacting kinase	0	0	0	8543.28	176677	0.500393	0.930407	0.607744	0.902121	202467	0.234622	657.024;512.017;243.008;140.005;288.01;195.006;309.009;533.017;308.01;312.009;349.011;724.024;	629.852;510.862;223.901;134.311;288.01;88.0305;248.001;493.904;224.717;278.932;207.068;570.829;	0.926912;0.931559;0.920759;0.920531;0.894516;0.524517;0.799388;0.823089;0.74662;0.775302;0.61915;0.792921;	10838	0.607744	0	0	0	0	1	0.955	0.93598	0.949706	0.942415
Sample-GL2-Chip_run-695_60 SPD_1-23-2024	E9PSL7;E9PSL7-3	E9PSL7;A0A8L2QQI1;A0A8I5YCF2;A0A8L2QNW2;E9PSL7-2;E9PSL7-3	CTRO_RAT	Cit	3678.14	1786.77	1526.97	3678.14	1786.77	1526.97	1526.97	VSEVEAVLSQK	VSEVEAVLSQK	VSEVEAVLSQK2	2	0.61885	0.000998049	8.19538	0.000534188	0.000391389	0.000312012	0.000432339	0	1	2216.92	1063.27	1843.64		7172.99	0.925389	889059	883728	894391	265154	826015	315295	Citron rho-interacting kinase	0	0	0	8625.28	331509	0.436733	1	135154	0.99937	197257	0.2595	1100.04;659.021;501.018;199.006;234.008;478.018;465.013;242.008;216.007;218.008;227.007;451.014;	1100.04;659.021;457.863;199.006;234.008;478.018;465.013;206.894;187.277;117.539;221.349;240.38;	0.971121;0.911294;0.835804;0.791697;0.914406;0.813852;0.849494;0.838642;0.763161;0.553503;0.912651;0.650409;	10992	135154	0	0	0	0.999002	1	0.959659	0.93598	0.944341	0.948674
Sample-GL3-Chip_run-696_60 SPD_1-23-2024	E9PSL7;E9PSL7-3	E9PSL7;A0A8L2QQI1;A0A8I5YCF2;A0A8L2QNW2;E9PSL7-2;E9PSL7-3	CTRO_RAT	Cit	2440.07	1189.57	1114.89	2440.07	1189.57	1114.89	1114.89	VSEVEAVLSQK	VSEVEAVLSQK	VSEVEAVLSQK2	2	0.000182537	0.000878846	8.19538	0.000777001	0.000440529	0.000312012	0.000486145	0	1	1497.74	782714	1277.26		6472.88	0.901205	873123	867792	878454	265154	807542	314927	Citron rho-interacting kinase	0	0	0	7590.24	257163	0.535146	0.983732	156445	0.999461	187713	0.321166	743.019;491.017;325.011;132.005;316.012;476.016;358.01;384.012;415.014;337.009;222.007;214.008;	743.019;449.809;304.914;64.9073;295.646;358.925;199.814;236.634;309.04;235.368;182.412;143.519;	0.985498;0.871307;0.739902;0.508067;0.816245;0.767244;0.537545;0.605091;0.741287;0.691185;0.814142;0.62001;	10794	156445	0	0	0	0.999121	1	0.955521	0.93598	0.944547	0.945091
Sample-GL1-Chip_run-694_60 SPD_1-23-2024	E9PSL7;E9PSL7-3	E9PSL7;A0A8L2QQI1;A0A8I5YCF2;A0A8L2QNW2;E9PSL7-2;E9PSL7-3	CTRO_RAT	Cit	1941.07	1125.38	1207.29	1941.07	1125.38	1207.29	1207.29	VSEVEAVLSQK	VSEVEAVLSQK	VSEVEAVLSQK2	2	0.00138634	0.0290086	8.19538	0.000702741	0.000431965	0.000312012	0.000481232	0	1	1343.11	828432	1181.85		5342.23	0.891578	874887	869552	880218	265154	808185	314738	Citron rho-interacting kinase	0	0	0	6071.19	19513	0.552001	1	0.396198	0.98259	0	-10000000	692.025;340.012;337.012;94.0035;155.005;208.007;342.012;188.006;191.008;133.004;182.005;281.007;	692.025;314.075;337.012;78.9621;155.005;180.361;342.012;140.752;170.492;27.2658;182.005;121.022;	0.958477;0.837477;0.804624;0.71073;0.804497;0.828336;0.968753;0.698827;0.765205;0.405516;0.881193;0.502947;	10816	0.396198	0	0	0	0.970991	1	0.957187	0.93598	0.944008	0.946323
Sample-ML2-Chip_run-698_60 SPD_1-23-2024	P86252	P86252;A0A8I5YBE8;A6J305	PURA_RAT	Pura	5622.13	2129.06	2875.33	36532.1	12421.7	5259.91		VSEVKPTYR	VSEVKPTYR	VSEVKPTYR2	2	0.00343692	0.158931	0.000313972	0.00207684	0.000421763	0.000312012	0.000469925	0	0	1252.71	410073	929809		3390.67	0.830189	238289	232954	243625	-310977	228933	-28879	Transcriptional activator protein Pur-alpha (Fragment)	0	0	0.103388	4568.17	242648	0.505688	0.978343	114163	0.907666	0	-10000000	819.024;408.01;201.006;96.0032;73.002;125.004;0;306.01;88.0025;154.005;0;77.0024;	643.694;408.01;201.006;60.4045;73.002;99.0031;0;233.039;27.5801;154.005;0;18.554;	0.775961;0.852355;0.958857;0.47247;0.822127;0.83254;0;0.775448;0.390255;0.853234;0;0.309041;	2935	114163	0	0	0	0	1	0.927813	0.908646	0.917442	0.916319
Sample-ML3-Chip_run-699_60 SPD_1-23-2024	P86252	P86252;A0A8I5YBE8;A6J305	PURA_RAT	Pura	17705.4	3844.67	4113.15	33317.9	10610.1	6490.89		VSEVKPTYR	VSEVKPTYR	VSEVKPTYR2	2	0.000234018	0.0067678	0.000313972	0.000538793	0.000399042	0.000312012	0.000442087	0	0	3545.1	769.81	1772.55		8026.73	0.968743	270225	264894	275557	-310977	262012	-290929	Transcriptional activator protein Pur-alpha (Fragment)	0	0	0.131374	16053.5	311173	0.670686	1	102084	0.995633	0	-10000000	1793.05;1154.03;598.016;173.005;215.006;206.005;64.002;337.01;330.008;126.004;140.004;177.006;	1793.05;1154.03;598.016;107.448;215.006;168.885;55.521;285.407;165.414;81.5183;140.004;162.602;	0.967766;0.969027;0.971125;0.575979;0.955222;0.724079;0.66481;0.731035;0.551936;0.567229;0.664029;0.875939;	3331	102084	0	0	0	0.993232	1	0.933636	0.908646	0.91842	0.920973
Sample-GL2-Chip_run-695_60 SPD_1-23-2024	P86252	P86252;A0A8I5YBE8;A6J305	PURA_RAT	Pura	12035.3	5189.79	4048.59	39380.2	18805.8	7571.78		VSEVKPTYR	VSEVKPTYR	VSEVKPTYR2	2	0.00524617	0.20987	0.000313972	0.000534188	0.000391389	0.000312012	0.000432339	0	0	1564.39	674589	1169.69		3487.35	0.867651	277282	27195	282616	-310977	267488	-289253	Transcriptional activator protein Pur-alpha (Fragment)	0	0	0.0569864	4664.12	225765	0.763249	1	0.253361	0.88303	0	-10000000	728.024;693.024;215.006;127.004;32.0013;61.0018;0;65.0018;115.004;0;35.0013;50.0012;	676.466;693.024;194.899;127.004;6.00025;0;0;0;104.753;0;19.644;0;	0.869884;0.88285;0.805855;0.748801;0.341688;0.32891;0;0.235201;0.739984;0;0.492431;0.245159;	3419	0.253361	0	0	0	0	1	0.92625	0.908646	0.913788	0.918858
Sample-ML2-Chip_run-698_60 SPD_1-23-2024	A0A8I5Y9V4;A0A8I6AVG0;A6HYC5;A6HYC6;G3V9K0	A0A8I5Y9V4;A0A8I6AVG0;A6HYC5;A6HYC6;A6HYC7;B2RYA5;G3V9K0	A0A8I5Y9V4_RAT;A0A8I6AVG0_RAT;A6HYC5_RAT;A6HYC6_RAT;G3V9K0_RAT	Cars1;Cars_predicted	4329.42	1579.91	1595.09	4329.42	1579.91	1595.09		VSEYVPEIVNFVQK	VSEYVPEIVNFVQK	VSEYVPEIVNFVQK2	2	0.000353638	0.00280063	0.670813	1	0.000421763	0.000312012	0.000469925	0	0	4329.42	1579.91	3582.32		2715.76	0.970863	15006	149526	150593	819243	151199	800798	cysteine--tRNA ligase	0	0	0.963243	3282.13	310539	0.380422	1	145244	0.998211	0	-10000000	2735.12;1459.05;268.013;104.005;229.008;169.007;372.014;1080.04;50.0018;0;441.018;64.003;	2735.12;1459.05;268.013;97.0641;162.249;135.248;372.014;1080.04;33.0063;0;441.018;33.1774;	0.992565;0.955266;0.769554;0.738982;0.662993;0.700232;0.941657;0.949562;0.462628;0;0.77796;0.508906;	18561	145244	0	0	0	0.997199	1	109854	109986	111264	108243
Sample-WM1-Chip_run-700_60 SPD_1-23-2024	A0A8I5Y9V4;A0A8I6AVG0;A6HYC5;A6HYC6;G3V9K0	A0A8I5Y9V4;A0A8I6AVG0;A6HYC5;A6HYC6;A6HYC7;B2RYA5;G3V9K0	A0A8I5Y9V4_RAT;A0A8I6AVG0_RAT;A6HYC5_RAT;A6HYC6_RAT;G3V9K0_RAT	Cars1;Cars_predicted	2547.56	1401.12	1692.32	2547.56	1401.12	1692.32		VSEYVPEIVNFVQK	VSEYVPEIVNFVQK	VSEYVPEIVNFVQK2	2	9.61538	0.00014872	0.670813	1	0.000506329	0.000312012	0.000571755	0	0	2547.56	1401.12	2359.57		3755.95	0.918627	150572	150039	151105	819243	151893	798941	cysteine--tRNA ligase	0	0	0.922298	4055.18	255574	0.217038	1	160919	0.999907	0	-10000000	1839.08;623.027;146.007;41.0018;320.012;118.005;426.02;771.028;25.001;31.0009;151.006;133.005;	1839.08;590.467;141.685;31.4485;317.19;118.005;426.02;771.028;0;18.4027;151.006;123.467;	0.950163;0.86488;0.714853;0.490556;0.842355;0.696082;0.870681;0.942164;0.223125;0.450393;0.888;0.715719;	18627	160919	0	0	0	0.999851	1	109604	109986	110931	108334
Sample-ML3-Chip_run-699_60 SPD_1-23-2024	A0A8I5Y9V4;A0A8I6AVG0;A6HYC5;A6HYC6;G3V9K0	A0A8I5Y9V4;A0A8I6AVG0;A6HYC5;A6HYC6;A6HYC7;B2RYA5;G3V9K0	A0A8I5Y9V4_RAT;A0A8I6AVG0_RAT;A6HYC5_RAT;A6HYC6_RAT;G3V9K0_RAT	Cars1;Cars_predicted	4468.26	1629.28	1330.47	4468.26	1629.28	1330.47		VSEYVPEIVNFVQK	VSEYVPEIVNFVQK	VSEYVPEIVNFVQK2	2	0.000234018	0.00528825	0.670813	1	0.000399042	0.000312012	0.000442087	0	0	4468.26	1629.28	3751.55		2894.21	0.952937	150415	149882	150948	819243	151505	799064	cysteine--tRNA ligase	0	0	0.940522	3447.13	231145	0.162194	1	125788	0.996585	0	-10000000	3108.12;1179.05;60.0027;138.007;308.013;227.011;551.023;506.02;0;0;264.012;131.005;	3108.12;1179.05;17.6417;115.998;266.302;181.096;551.023;500.085;0;0;190.298;127.971;	0.992768;0.878007;0.409871;0.704744;0.80278;0.75717;0.942297;0.912604;0;0;0.570224;0.789015;	18605	125788	0	0	0	0.994712	1	109771	109986	111365	10814
Sample-ML1-Chip_run-697_60 SPD_1-23-2024	A0A8I5Y9V4;A0A8I6AVG0;A6HYC5;A6HYC6;G3V9K0	A0A8I5Y9V4;A0A8I6AVG0;A6HYC5;A6HYC6;A6HYC7;B2RYA5;G3V9K0	A0A8I5Y9V4_RAT;A0A8I6AVG0_RAT;A6HYC5_RAT;A6HYC6_RAT;G3V9K0_RAT	Cars1;Cars_predicted	3612.95	1520.8	1362.56	3612.95	1520.8	1362.56		VSEYVPEIVNFVQK	VSEYVPEIVNFVQK	VSEYVPEIVNFVQK2	2	0.000464166	0.00370698	0.670813	1	0.00113679	0.000312012	0.00121359	0	0	3612.95	1520.8	3179.42		3886.27	0.971838	148645	148112	149179	819243	149389	80085	cysteine--tRNA ligase	0	0	0.977434	4416.18	296729	0.30867	1	122381	0.99767	0	-10000000	2376.09;1023.05;132.005;27.0009;290.011;285.011;530.025;679.027;75.0029;37.0018;245.01;230.009;	2376.09;1023.05;115.67;27.0009;254.561;213.814;519.357;601.87;10.506;37.0018;131.84;204.543;	0.989339;0.969278;0.729449;0.615254;0.89371;0.789608;0.94842;0.892083;0.237182;0.567371;0.548464;0.895578;	18385	122381	0	0	0	0.996293	1	109438	109986	111264	107852
Sample-GL2-Chip_run-695_60 SPD_1-23-2024	A0A8I5Y9V4;A0A8I6AVG0;A6HYC5;A6HYC6;G3V9K0	A0A8I5Y9V4;A0A8I6AVG0;A6HYC5;A6HYC6;A6HYC7;B2RYA5;G3V9K0	A0A8I5Y9V4_RAT;A0A8I6AVG0_RAT;A6HYC5_RAT;A6HYC6_RAT;G3V9K0_RAT	Cars1;Cars_predicted	5540.23	3019.57	2487.84	5540.23	3019.57	2487.84		VSEYVPEIVNFVQK	VSEYVPEIVNFVQK	VSEYVPEIVNFVQK2	2	3.07864	3.07864	0.670813	1	0.000391389	0.000312012	0.000432339	0	0	5540.23	3019.57	5235.71		6124.1	0.980962	152004	151471	152538	819243	153454	801732	cysteine--tRNA ligase	0	0	0.975318	6480.29	377215	0.133521	1	137673	0.999981	0	-10000000	3762.15;1510.07;102.004;97.0045;346.013;268.012;726.029;1167.05;128.006;29.0009;148.006;151.007;	3762.15;1510.07;102.004;65.8843;346.013;268.012;726.029;1167.05;111.255;0;142.88;151.007;	0.992195;0.973073;0.823573;0.626668;0.831708;0.867727;0.97152;0.897215;0.721917;0.210597;0.68226;0.736914;	18803	137673	0	0	0	0.999969	1	109729	109986	111245	108169
Sample-GL3-Chip_run-696_60 SPD_1-23-2024	A0A8I5Y9V4;A0A8I6AVG0;A6HYC5;A6HYC6;G3V9K0	A0A8I5Y9V4;A0A8I6AVG0;A6HYC5;A6HYC6;A6HYC7;B2RYA5;G3V9K0	A0A8I5Y9V4_RAT;A0A8I6AVG0_RAT;A6HYC5_RAT;A6HYC6_RAT;G3V9K0_RAT	Cars1;Cars_predicted	4082.82	2046.46	2186.89	4082.82	2046.46	2186.89		VSEYVPEIVNFVQK	VSEYVPEIVNFVQK	VSEYVPEIVNFVQK2	2	0.670813	0.670813	0.670813	1	0.000440529	0.000312012	0.000486145	0	0	4082.82	2046.46	3339.47		4471	0.945879	15041	149877	150943	819243	151593	802378	cysteine--tRNA ligase	0	0	0.981094	5466.22	281338	0.191273	1	135575	0.999996	0	-10000000	2552.1;1319.05;294.01;195.008;288.013;233.009;632.026;1167.05;99.0038;0;116.006;114.005;	2552.1;1319.05;273.043;187.496;217.958;211.671;632.026;1167.05;99.0038;0;104.354;101.167;	0.975846;0.8964;0.783367;0.809183;0.716745;0.892896;0.919898;0.921926;0.697119;0;0.68732;0.678233;	18605	135575	0	0	0	0.999993	1	109875	109986	111117	108273
Sample-WM2-Chip_run-701_60 SPD_1-23-2024	A0A8I5Y9V4;A0A8I6AVG0;A6HYC5;A6HYC6;G3V9K0	A0A8I5Y9V4;A0A8I6AVG0;A6HYC5;A6HYC6;A6HYC7;B2RYA5;G3V9K0	A0A8I5Y9V4_RAT;A0A8I6AVG0_RAT;A6HYC5_RAT;A6HYC6_RAT;G3V9K0_RAT	Cars1;Cars_predicted	1991.19	1267.82	1628.69	1991.19	1267.82	1628.69		VSEYVPEIVNFVQK	VSEYVPEIVNFVQK	VSEYVPEIVNFVQK2	2	0.000320393	0.00914775	0.670813	1	0.00136986	0.000312012	0.00127796	0	0	1991.19	1267.82	2042.11		2667.62	0.901142	148814	14828	149347	819243	15047	799611	cysteine--tRNA ligase	0	0	0.887958	2601.1	230229	0.236597	1	0.568665	0.994335	0	-10000000	1097.05;724.027;214.009;36.0018;106.004;248.01;366.015;890.031;70.0027;36.0017;214.01;170.006;	1097.05;722.485;149.372;0;28.0645;171.662;284.584;873.6;23.4322;36.0017;168.191;123.973;	0.970254;0.848964;0.667371;0.260585;0.497062;0.679076;0.764899;0.958097;0.444639;0.650706;0.697306;0.613345;	18407	0.568665	0	0	0	0.990852	1	109458	109986	110925	108194
Sample-GL1-Chip_run-694_60 SPD_1-23-2024	A0A8I5Y9V4;A0A8I6AVG0;A6HYC5;A6HYC6;G3V9K0	A0A8I5Y9V4;A0A8I6AVG0;A6HYC5;A6HYC6;A6HYC7;B2RYA5;G3V9K0	A0A8I5Y9V4_RAT;A0A8I6AVG0_RAT;A6HYC5_RAT;A6HYC6_RAT;G3V9K0_RAT	Cars1;Cars_predicted	4230.79	2368.26	2377.96	4230.79	2368.26	2377.96		VSEYVPEIVNFVQK	VSEYVPEIVNFVQK	VSEYVPEIVNFVQK2	2	7.99249	7.99249	0.670813	1	0.000431965	0.000312012	0.000481232	0	0	4230.79	2368.26	3378.57		4386.71	0.949224	151118	150585	151652	819243	15251	801824	cysteine--tRNA ligase	0	0	0.960134	5493.23	278623	0.28902	1	0.965842	0.999951	0	-10000000	2808.11;1191.04;196.008;59.0019;351.013;287.012;554.027;949.04;110.004;0;142.005;59.0027;	2808.11;1191.04;196.008;20.1693;213.06;231.643;554.027;932.876;0;0;28.3113;56.8365;	0.990546;0.886008;0.914705;0.441095;0.654317;0.773329;0.951825;0.870815;0.145035;0;0.402857;0.64774;	18693	0.965842	0	0	0	0.99992	1	109771	109986	111178	108211
Sample-WM3-Chip_run-702_60 SPD_1-23-2024	A0A8I5Y9V4;A0A8I6AVG0;A6HYC5;A6HYC6;G3V9K0	A0A8I5Y9V4;A0A8I6AVG0;A6HYC5;A6HYC6;A6HYC7;B2RYA5;G3V9K0	A0A8I5Y9V4_RAT;A0A8I6AVG0_RAT;A6HYC5_RAT;A6HYC6_RAT;G3V9K0_RAT	Cars1;Cars_predicted	3074.32	1509.26	1700.46	3074.32	1509.26	1700.46		VSEYVPEIVNFVQK	VSEYVPEIVNFVQK	VSEYVPEIVNFVQK2	2	0.000182	0.000577477	0.670813	1	0.000515464	0.000312012	0.000576037	0	0	3074.32	1509.26	2497.13		2362.94	0.943935	148978	148445	149511	819243	150097	803241	cysteine--tRNA ligase	0	0	0.896186	2909.11	368712	0.347564	1	161537	0.999637	218983	0.556645	1802.07;1314.05;180.008;64.0027;355.015;71.0038;372.015;707.034;75.0035;0;155.007;155.006;	1802.07;1204.67;146.91;64.0027;355.015;67.577;349.371;690.728;45.186;0;132.329;75.2986;	0.965684;0.926141;0.834967;0.812923;0.895239;0.681154;0.861196;0.884886;0.479691;0;0.858954;0.566573;	18429	161537	0	0	0	0.999423	1	10925	109986	110789	108022
Sample-ML2-Chip_run-698_60 SPD_1-23-2024	P61765-2	P61765-2;A6JU90	STXB1_RAT	Stxbp1	888314	323455	304354	888314	323455	299420	299420	VSFEDQAPTME	VSFEDQAPTME	VSFEDQAPTME2	2	6.59674	0.000417578	2.60211	0.000589275	0.000421763	0.000312012	0.000469925	0	1	16223.5	5573.77	12638.1		38387.2	0.979785	985341	980009	990672	36139	926479	401796	Isoform 2 of Syntaxin-binding protein 1	0	0	0.996319	49277.7	623541	0.488566	1	421431	0.999733	0	-10000000	7671.26;6211.19;1153.04;2341.07;1505.05;418.013;809.029;474.014;199.006;95.0034;255.008;120.003;	7671.26;6211.19;1153.04;2341.07;1505.05;418.013;771.795;474.014;183.564;43.4317;201.223;120.003;	0.986433;0.970093;0.938753;0.983717;0.978726;0.941604;0.930329;0.935077;0.884739;0.531713;0.756326;0.832436;	12182	421431	0	0	0	0.999582	1	0.94875	0.925801	0.935086	0.938128
Sample-WM1-Chip_run-700_60 SPD_1-23-2024	P61765-2	P61765-2;A6JU90	STXB1_RAT	Stxbp1	201520	119088	172325	201520	119088	167150	167150	VSFEDQAPTME	VSFEDQAPTME	VSFEDQAPTME2	2	6.56194	6.56194	2.60211	0.000630915	0.000506329	0.000312012	0.000571755	0	1	10103.3	5885.62	9911.73		37935.8	0.976342	992232	986896	997563	36139	932763	401133	Isoform 2 of Syntaxin-binding protein 1	0	0	0.996008	38669.2	510944	0.345602	1	326656	0.999959	0	-10000000	4850.16;4120.15;860.024;1133.04;835.027;193.005;405.014;687.02;100.003;95.0027;150.005;122.003;	4850.16;4120.15;860.024;1133.04;835.027;193.005;173.231;687.02;100.003;58.0402;150.005;68.8028;	0.991906;0.979063;0.833858;0.899827;0.967256;0.94613;0.490033;0.945412;0.813102;0.543213;0.789051;0.589743;	12270	326656	0	0	0	0.999934	1	0.948542	0.925801	0.931615	0.940381
Sample-ML3-Chip_run-699_60 SPD_1-23-2024	P61765-2	P61765-2;A6JU90	STXB1_RAT	Stxbp1	852619	293815	299791	852619	293815	299934	299934	VSFEDQAPTME	VSFEDQAPTME	VSFEDQAPTME2	2	2.84199	2.84199	2.60211	0.000538793	0.000399042	0.000312012	0.000442087	0	1	12566.4	4166.11	9592.81		30209.8	0.97304	990638	985307	99597	36139	933672	400964	Isoform 2 of Syntaxin-binding protein 1	0	0	0.981698	39574.1	563773	0.442689	1	409842	0.999982	0	-10000000	5668.15;5425.15;1051.03;1473.04;1254.03;364.012;501.015;420.014;227.008;109.003;299.008;141.004;	5668.15;5425.15;1051.03;1473.04;1254.03;364.012;489.83;375.858;227.008;109.003;259.189;128.566;	0.97187;0.976293;0.926853;0.965564;0.956049;0.872576;0.921215;0.856707;0.914299;0.730106;0.70474;0.800882;	12248	409842	0	0	0	0.999972	1	0.949886	0.925801	0.936745	0.937916
Sample-ML1-Chip_run-697_60 SPD_1-23-2024	P61765-2	P61765-2;A6JU90	STXB1_RAT	Stxbp1	699048	265542	266611	699048	265542	261798	261798	VSFEDQAPTME	VSFEDQAPTME	VSFEDQAPTME2	2	2.60211	2.60211	2.60211	0.00063857	0.000420168	0.000312012	0.000464468	0	1	11995.4	4282.94	8954.06		30473.8	0.981566	971182	965851	976516	36139	914282	401068	Isoform 2 of Syntaxin-binding protein 1	0	0	0.993755	40824.3	613081	0.394829	1	369873	0.999984	0	-10000000	5382.16;5183.15;1477.04;1430.04;1101.04;330.008;481.016;699.025;321.009;35.0014;102.004;184.006;	5382.16;5183.15;1477.04;1430.04;1101.04;330.008;464.254;699.025;218.381;9.86851;0;175.042;	0.976326;0.986528;0.97187;0.9833;0.986544;0.93864;0.853822;0.911047;0.613087;0.368957;0.317814;0.899243;	12006	369873	0	0	0	0.999974	1	0.95	0.925801	0.934732	0.939092
Sample-GL2-Chip_run-695_60 SPD_1-23-2024	P61765-2	P61765-2;A6JU90	STXB1_RAT	Stxbp1	729813	348366	260362	729813	348366	256935	256935	VSFEDQAPTME	VSFEDQAPTME	VSFEDQAPTME2	2	0.61885	0.000398237	2.60211	0.000534188	0.000391389	0.000312012	0.000432339	0	1	9830.31	4471.6	7753.43		29168	0.978177	994102	988771	999433	36139	939691	399042	Isoform 2 of Syntaxin-binding protein 1	0	0	0.990652	36981.1	484532	0.313089	1	344297	0.999749	0	-10000000	4642.15;4180.13;625.021;1008.03;824.024;302.008;480.014;236.007;314.008;73.0027;179.007;195.006;	4642.15;4180.13;617.494;1008.03;824.024;169.989;421.848;236.007;247.616;54.797;90.5027;174.082;	0.982403;0.985565;0.862884;0.928085;0.950667;0.556263;0.836058;0.969206;0.733248;0.619375;0.471019;0.831212;	12292	344297	0	0	0	0.999602	1	0.948646	0.925801	0.932655	0.939556
Sample-GL3-Chip_run-696_60 SPD_1-23-2024	P61765-2	P61765-2;A6JU90	STXB1_RAT	Stxbp1	835262	425361	251509	835262	425361	242243	242243	VSFEDQAPTME	VSFEDQAPTME	VSFEDQAPTME2	2	0.70205	0.000164705	2.60211	0.000652742	0.000440529	0.000312012	0.000486145	0	1	13989.4	7105.35	11594.7		44509.1	0.977038	981717	976384	987048	36139	927376	397802	Isoform 2 of Syntaxin-binding protein 1	0	0	0.978208	53701.7	600925	0.323079	1	325757	0.999899	0	-10000000	6618.18;5135.17;1589.05;2236.07;1105.04;665.019;353.014;273.008;245.008;150.005;118.003;137.004;	6618.18;5135.17;1589.05;2236.07;1105.04;665.019;315.614;242.346;232.784;146.611;94.4345;69.043;	0.968175;0.986683;0.937261;0.981116;0.899307;0.951267;0.774827;0.777979;0.791168;0.891904;0.67539;0.535512;	12138	325757	0	0	0	0.999835	1	0.94625	0.925801	0.932909	0.937392
Sample-WM2-Chip_run-701_60 SPD_1-23-2024	P61765-2	P61765-2;A6JU90	STXB1_RAT	Stxbp1	207298	125265	154790	207298	125265	149621	149621	VSFEDQAPTME	VSFEDQAPTME	VSFEDQAPTME2	2	7.55801	0.000167964	2.60211	0.000598444	0.000499002	0.000312012	0.000557414	0	1	11241.3	6395.05	10300.7		31114.7	0.987208	971107	965775	976438	36139	912834	402936	Isoform 2 of Syntaxin-binding protein 1	0	0	0.996045	33956.2	585562	0.404872	1	348694	0.999895	0	-10000000	5135.14;4637.15;807.022;1469.04;620.02;328.009;461.015;603.018;204.006;63.0021;66.002;195.007;	5135.14;4637.15;807.022;1469.04;620.02;310.28;442.015;603.018;161.085;0;38.556;184.704;	0.989708;0.984264;0.981649;0.987761;0.876183;0.899927;0.904043;0.87766;0.750097;0.289937;0.49636;0.759964;	12006	348694	0	0	0	0.999832	1	0.947396	0.925801	0.931914	0.940068
Sample-GL1-Chip_run-694_60 SPD_1-23-2024	P61765-2	P61765-2;A6JU90	STXB1_RAT	Stxbp1	712175	446571	241124	712175	446571	237954	237954	VSFEDQAPTME	VSFEDQAPTME	VSFEDQAPTME2	2	0.000168449	0.000644501	2.60211	0.000702741	0.000431965	0.000312012	0.000481232	0	1	14234.4	8597.57	12265.3		53061.6	0.983224	981716	976385	987047	36139	932842	39423	Isoform 2 of Syntaxin-binding protein 1	0	0	0.998073	61580	577817	0.447198	1	419052	0.999606	0	-10000000	7136.19;5599.17;1161.04;1499.04;1029.03;464.012;625.017;280.01;215.008;86.002;245.008;237.007;	7136.19;5599.17;1161.04;1499.04;1029.03;458.402;596.177;280.009;142.851;84.5507;245.008;237.007;	0.990753;0.990909;0.953043;0.918671;0.942059;0.905425;0.880283;0.810126;0.599948;0.660891;0.898489;0.846902;	12138	419052	0	0	0	0.999355	1	0.946146	0.925801	0.932761	0.938146
Sample-WM3-Chip_run-702_60 SPD_1-23-2024	P61765-2	P61765-2;A6JU90	STXB1_RAT	Stxbp1	201456	119126	131759	201456	119126	127148	127148	VSFEDQAPTME	VSFEDQAPTME	VSFEDQAPTME2	2	0.000182	0.000538516	2.60211	0.000588928	0.000515464	0.000312012	0.000576037	0	1	11749.4	6911.27	11435		40813.1	0.989683	972731	967401	978063	36139	912589	402561	Isoform 2 of Syntaxin-binding protein 1	0	0	0.990953	41935.3	572963	0.408468	1	368078	0.999661	0	-10000000	5128.17;5337.18;725.023;1284.04;793.024;507.015;403.014;193.007;185.006;90.0027;127.003;190.005;	5128.17;5337.18;725.023;1284.04;793.024;507.015;403.014;193.007;140.186;90.0027;70.0881;110.884;	0.990511;0.994624;0.945744;0.965839;0.927317;0.888493;0.857182;0.877047;0.677288;0.9012;0.518103;0.583795;	12028	368078	0	0	0	0.999461	1	0.94375	0.925801	0.93148	0.937132
Sample-ML2-Chip_run-698_60 SPD_1-23-2024	P61765-2	P61765-2;A6JU90	STXB1_RAT	Stxbp1	888314	323455	304354	888314	323455	299420	299420	VSFEDQAPTM(UniMod:35)E	VSFEDQAPTME	VSFEDQAPTM(UniMod:35)E2	2	6.59674	0.000272523	3.30815	0.000589275	0.000421763	0.000312012	0.000469925	0	1	75225.4	27960.1	63397.4		135448	0.993235	743786	73845	749119	152713	672131	213326	Isoform 2 of Syntaxin-binding protein 1	0	0	0.99579	160719	670582	0.318584	1	49907	0.999826	151446	0.35768	45658.5;14711.5;14855.4;4672.14;4472.14;2560.08;3035.09;339.012;982.031;590.021;905.031;305.011;	45658.5;14711.5;14855.4;4672.14;4472.14;2560.08;3035.09;339.012;982.031;590.021;905.031;305.011;	0.994229;0.990196;0.993186;0.981703;0.985922;0.974813;0.977902;0.949547;0.877394;0.78901;0.944053;0.777587;	9192	49907	0	0	0	0.999727	1	0.948646	0.927454	0.937588	0.938017
Sample-WM1-Chip_run-700_60 SPD_1-23-2024	P61765-2	P61765-2;A6JU90	STXB1_RAT	Stxbp1	201520	119088	172325	201520	119088	167150	167150	VSFEDQAPTM(UniMod:35)E	VSFEDQAPTME	VSFEDQAPTM(UniMod:35)E2	2	9.61538	0.00026441	3.30815	0.000630915	0.000506329	0.000312012	0.000571755	0	1	33549	18319	30850.2		75269.8	0.993191	747137	741805	752468	152713	679614	209648	Isoform 2 of Syntaxin-binding protein 1	0	0	0.99826	81854.3	601446	0.430606	1	443908	0.999834	181968	0.413254	20495.6;6546.18;6507.2;2072.06;1857.05;872.029;940.03;180.005;152.005;322.008;436.015;106.003;	20495.6;6546.18;6507.2;2072.06;1857.05;872.029;940.03;158.397;137.161;322.008;436.015;73.6894;	0.99521;0.985577;0.994491;0.963743;0.952852;0.865696;0.921385;0.824581;0.852645;0.877206;0.948031;0.564419;	9236	443908	0	0	0	0.999736	1	0.94375	0.927454	0.933995	0.936008
Sample-ML3-Chip_run-699_60 SPD_1-23-2024	P61765-2	P61765-2;A6JU90	STXB1_RAT	Stxbp1	852619	293815	299791	852619	293815	299934	299934	VSFEDQAPTM(UniMod:35)E	VSFEDQAPTME	VSFEDQAPTM(UniMod:35)E2	2	4.98355	0.000150389	3.30815	0.000538793	0.000399042	0.000312012	0.000442087	0	1	51497.6	17023.5	39198		75103.1	0.993353	747286	741955	752617	152713	67462	214785	Isoform 2 of Syntaxin-binding protein 1	0	0	0.994767	98669	651847	0.341602	1	463263	0.999903	0	-10000000	30506.9;9710.31;11280.4;3141.1;3770.13;1715.06;1681.05;484.017;545.017;247.007;374.012;219.006;	30506.9;9710.31;11280.4;3141.1;3770.13;1715.06;1681.05;484.017;545.017;247.007;374.012;215.229;	0.994937;0.991052;0.991051;0.971264;0.979631;0.942422;0.969414;0.892276;0.941128;0.791094;0.877898;0.804151;	9236	463263	0	0	0	0.99985	1	0.949896	0.927454	0.939183	0.937925
Sample-ML1-Chip_run-697_60 SPD_1-23-2024	P61765-2	P61765-2;A6JU90	STXB1_RAT	Stxbp1	699048	265542	266611	699048	265542	261798	261798	VSFEDQAPTM(UniMod:35)E	VSFEDQAPTME	VSFEDQAPTM(UniMod:35)E2	2	0.000248339	0.000862841	3.30815	0.00063857	0.000420168	0.000312012	0.000464468	0	1	70574.1	28769.1	60145.5		129426	0.993985	72074	715408	726075	152713	655123	210033	Isoform 2 of Syntaxin-binding protein 1	0	0	0.997893	151867	662807	0.515945	1	546745	0.999457	183469	0.387647	42858.3;13532.4;14183.4;4743.14;3528.11;2917.09;2699.08;380.012;1249.04;569.018;434.012;371.01;	42858.3;13532.4;14183.4;4743.14;3528.11;2917.09;2699.08;374.507;1249.04;569.018;434.012;346.147;	0.995602;0.990093;0.992813;0.98941;0.965536;0.982909;0.979581;0.861074;0.97635;0.96204;0.9189;0.84206;	8906	546745	0	0	0	0.999137	1	0.946354	0.927454	0.937097	0.936144
Sample-GL2-Chip_run-695_60 SPD_1-23-2024	P61765-2	P61765-2;A6JU90	STXB1_RAT	Stxbp1	729813	348366	260362	729813	348366	256935	256935	VSFEDQAPTM(UniMod:35)E	VSFEDQAPTME	VSFEDQAPTM(UniMod:35)E2	2	0.61885	0.000204006	3.30815	0.000534188	0.000391389	0.000312012	0.000432339	0	1	63620.9	29757.6	51597.6		122257	0.993798	754336	749004	759668	152713	690075	208589	Isoform 2 of Syntaxin-binding protein 1	0	0	0.997481	150746	654533	0.259313	1	512032	0.999871	217147	0.434235	38080.2;12765.3;12775.4;3793.11;4009.14;1924.06;2769.1;424.016;996.034;624.018;548.017;226.007;	38080.2;12765.3;12775.4;3793.11;4009.14;1924.06;2769.1;415.907;996.034;624.018;531.658;181.637;	0.995386;0.991333;0.991524;0.978163;0.975041;0.943726;0.951537;0.83345;0.938358;0.92155;0.839034;0.728926;	9324	512032	0	0	0	0.999796	1	0.9475	0.927454	0.935468	0.938526
Sample-GL3-Chip_run-696_60 SPD_1-23-2024	P61765-2	P61765-2;A6JU90	STXB1_RAT	Stxbp1	835262	425361	251509	835262	425361	242243	242243	VSFEDQAPTM(UniMod:35)E	VSFEDQAPTME	VSFEDQAPTM(UniMod:35)E2	2	0.70205	8.57516	3.30815	0.000652742	0.000440529	0.000312012	0.000486145	0	1	70054.2	34730.5	56674.3		131742	0.993718	727728	722396	73306	152713	660857	205337	Isoform 2 of Syntaxin-binding protein 1	0	0	0.990567	162844	656421	0.332769	1	543008	0.999947	142259	0.472977	41425.3;13902.4;14726.5;4504.15;3793.14;2328.07;2420.07;396.012;940.034;676.024;521.016;330.009;	41425.3;13902.4;14726.5;4504.15;3793.14;2328.07;2420.07;388.653;940.034;666.867;488.81;330.009;	0.995436;0.98876;0.993567;0.979713;0.979826;0.982446;0.98385;0.768093;0.967925;0.926554;0.847961;0.950191;	8994	543008	0	0	0	0.999914	1	0.946354	0.927454	0.935654	0.937485
Sample-WM2-Chip_run-701_60 SPD_1-23-2024	P61765-2	P61765-2;A6JU90	STXB1_RAT	Stxbp1	207298	125265	154790	207298	125265	149621	149621	VSFEDQAPTM(UniMod:35)E	VSFEDQAPTME	VSFEDQAPTM(UniMod:35)E2	2	7.55801	0.00111851	3.30815	0.000598444	0.000499002	0.000312012	0.000557414	0	1	28630.8	15342.6	24712.8		58918.9	0.994702	72957	724239	734902	152713	663667	212162	Isoform 2 of Syntaxin-binding protein 1	0	0	0.993332	68259.9	615989	0.456419	1	450848	0.999304	0	-10000000	17140.4;5724.18;5766.15;1287.04;1236.04;522.018;1376.04;193.007;380.011;172.006;297.007;123.005;	17140.4;5724.18;5766.15;1287.04;1236.04;506.642;1376.04;193.007;380.012;172.006;277.242;74.8563;	0.995817;0.993921;0.992163;0.980595;0.953883;0.919926;0.951845;0.67397;0.865579;0.901698;0.84973;0.516699;	9016	450848	0	0	0	0.998882	1	0.942708	0.927454	0.934441	0.935939
Sample-GL1-Chip_run-694_60 SPD_1-23-2024	P61765-2	P61765-2;A6JU90	STXB1_RAT	Stxbp1	712175	446571	241124	712175	446571	237954	237954	VSFEDQAPTM(UniMod:35)E	VSFEDQAPTME	VSFEDQAPTM(UniMod:35)E2	2	3.30815	3.30815	3.30815	0.000702741	0.000431965	0.000312012	0.000481232	0	1	52130.5	31464	44886.7		115864	0.994639	727723	722392	733055	152713	664132	202569	Isoform 2 of Syntaxin-binding protein 1	0	0	0.998388	134562	659952	0.510963	1	486733	0.99998	193569	0.375289	31934.9;9578.27;10617.3;3660.11;2720.08;1807.06;1563.05;248.008;854.029;509.016;355.012;259.008;	31934.9;9578.27;10617.3;3660.11;2720.08;1807.06;1563.05;248.008;854.029;509.016;355.012;259.008;	0.996966;0.988327;0.993336;0.970944;0.967098;0.971131;0.91161;0.904134;0.903427;0.871019;0.817878;0.864285;	8994	486733	0	0	0	0.999967	1	0.946458	0.927454	0.934866	0.938368
Sample-WM3-Chip_run-702_60 SPD_1-23-2024	P61765-2	P61765-2;A6JU90	STXB1_RAT	Stxbp1	201456	119126	131759	201456	119126	127148	127148	VSFEDQAPTM(UniMod:35)E	VSFEDQAPTME	VSFEDQAPTM(UniMod:35)E2	2	0.000148368	0.000283	3.30815	0.000588928	0.000515464	0.000312012	0.000576037	0	1	19877.6	10520.6	17406.8		44273	0.987874	725853	720523	731184	152713	656289	212811	Isoform 2 of Syntaxin-binding protein 1	0	0	0.990673	50557.5	586094	0.371071	1	42948	0.999822	0	-10000000	12123.4;4181.14;3573.13;1206.04;704.02;544.016;494.015;142.005;130.004;223.007;260.007;157.005;	12123.4;4181.14;3573.13;1206.04;704.02;544.016;494.015;142.005;69.8956;223.007;260.007;62.6029;	0.994151;0.993199;0.960342;0.954348;0.950835;0.847113;0.902625;0.751709;0.601327;0.893123;0.838516;0.435895;	8972	42948	0	0	0	0.999717	1	0.9425	0.927454	0.933738	0.935873
Sample-ML2-Chip_run-698_60 SPD_1-23-2024	D4A7N1	D4A7N1;A0A8I5Y7K5;A0A8I5ZNH1;A0A8L2R7J1	MIC25_RAT	Chchd6	27734.1	10186.7	6356.6	27734.1	10186.7	6356.6	6356.6	VSFEMDEEER	VSFEMDEEER	VSFEMDEEER2	2	0.00287073	0.132551	0.000100388	0.000589275	0.000421763	0.000312012	0.000469925	0	1	2952.1	1113.68	2525.19		6931.45	0.955989	733115	727784	73845	208942	740327	203291	MICOS complex subunit Mic25	0	0	0	8103.3	382159	0.55186	1	0.238737	0.921793	0	-10000000	1649.06;691.025;298.009;612.021;304.011;445.014;214.007;284.01;342.009;172.007;0;37.0014;	1649.06;691.025;277.213;612.021;304.011;331.008;111.518;257.936;267.262;44.9204;0;0;	0.984664;0.911905;0.931903;0.928501;0.864069;0.738932;0.476935;0.830962;0.717133;0.410319;0;0.21197;	9060	0.238737	0	0	0	0	1	0.972708	0.952684	0.964443	0.95972
Sample-WM1-Chip_run-700_60 SPD_1-23-2024	D4A7N1	D4A7N1;A0A8I5Y7K5;A0A8I5ZNH1;A0A8L2R7J1	MIC25_RAT	Chchd6	2712.08	1598	4370.15	2712.08	1598	4370.15	4370.15	VSFEMDEEER	VSFEMDEEER	VSFEMDEEER2	2	0.000406339	0.00302143	0.000100388	0.000630915	0.000506329	0.000312012	0.000571755	0	1	2712.08	1598	2691.12		9025.98	0.891945	736473	731138	741805	208942	744459	199968	MICOS complex subunit Mic25	0	0	0	9096.28	330533	0.57642	1	151976	0.998107	0	-10000000	1373.04;631.023;391.014;708.022;282.009;491.018;303.012;479.013;210.007;112.003;175.006;32.0014;	1373.04;631.023;391.014;708.022;282.009;488.663;303.012;479.013;207.748;95.6366;175.006;32.0014;	0.907507;0.819085;0.897856;0.926705;0.965571;0.782189;0.80573;0.824777;0.848681;0.66336;0.952522;0.582232;	9104	151976	0	0	0	0.996979	1	0.969432	0.952684	0.960953	0.96023
Sample-ML3-Chip_run-699_60 SPD_1-23-2024	D4A7N1	D4A7N1;A0A8I5Y7K5;A0A8I5ZNH1;A0A8L2R7J1	MIC25_RAT	Chchd6	29549.2	10167.9	6586.14	29549.2	10167.9	6586.14	6586.14	VSFEMDEEER	VSFEMDEEER	VSFEMDEEER2	2	0.000234018	0.00338933	0.000100388	0.000538793	0.000399042	0.000312012	0.000442087	0	1	3785.13	1203.72	2771.66		5267.97	0.9681	734846	729514	740178	208942	741746	203187	MICOS complex subunit Mic25	0	0	0	7194.23	40353	0.502226	1	0.243565	0.997808	0	-10000000	2185.07;995.036;176.007;605.022;251.009;300.011;348.011;289.01;195.007;62.0022;128.004;119.004;	2185.07;995.036;174.015;605.022;251.009;254.091;185.297;163.258;143.225;30.6446;74.219;119.004;	0.978502;0.990716;0.824529;0.893339;0.887807;0.840204;0.552519;0.577717;0.673372;0.427784;0.598644;0.923159;	9082	0.243565	0	0	0	0.996611	1	0.974688	0.952684	0.965189	0.960405
Sample-ML1-Chip_run-697_60 SPD_1-23-2024	D4A7N1	D4A7N1;A0A8I5Y7K5;A0A8I5ZNH1;A0A8L2R7J1	MIC25_RAT	Chchd6	29525.4	11388.7	6833.49	29525.4	11388.7	6833.49	6833.49	VSFEMDEEER	VSFEMDEEER	VSFEMDEEER2	2	0.00132905	0.0527308	0.000100388	0.00063857	0.000420168	0.000312012	0.000464468	0	1	2470.38	970689	2029.35		6883.34	0.965349	711855	706523	717186	208942	718749	201857	MICOS complex subunit Mic25	0	0	0	8379.26	351257	0.483792	1	0.459037	0.967851	0	-10000000	1165.03;694.025;398.013;616.019;315.007;254.008;272.008;345.011;260.009;76.0029;213.007;75.0029;	1165.03;694.025;398.013;611.321;315.007;177.416;174.256;319.026;133.087;0;152.404;41.0668;	0.959182;0.987043;0.918999;0.952474;0.724869;0.733118;0.671403;0.887494;0.564644;0.290111;0.774077;0.48944;	8796	0.459037	0	0	0	0.947269	1	0.971979	0.952684	0.963522	0.958704
Sample-GL2-Chip_run-695_60 SPD_1-23-2024	D4A7N1	D4A7N1;A0A8I5Y7K5;A0A8I5ZNH1;A0A8L2R7J1	MIC25_RAT	Chchd6	31159.3	14973.2	8626.11	31159.3	14973.2	8626.11	8626.11	VSFEMDEEER	VSFEMDEEER	VSFEMDEEER2	2	0.00279504	0.114992	0.000100388	0.000534188	0.000391389	0.000312012	0.000432339	0	1	3831.12	1762.24	3055.59		24941.7	0.959501	747227	741895	752558	208942	755295	201705	MICOS complex subunit Mic25	0	0	0	31272.1	309095	0.541984	1	0.559275	0.932332	0	-10000000	1736.05;1052.03;186.005;1043.04;201.006;310.01;376.013;292.01;803.026;90.0029;303.01;35.0014;	1736.05;1052.03;186.005;1043.04;201.006;310.01;356.562;247.081;150.659;53.2914;51.0756;0;	0.990669;0.901885;0.778867;0.965739;0.877458;0.861738;0.874349;0.727926;0.385963;0.479581;0.459526;0.237003;	9236	0.559275	0	0	0	0	1	0.97375	0.952684	0.962225	0.963046
Sample-GL3-Chip_run-696_60 SPD_1-23-2024	D4A7N1	D4A7N1;A0A8I5Y7K5;A0A8I5ZNH1;A0A8L2R7J1	MIC25_RAT	Chchd6	23109	12021.1	7368.2	23109	12021.1	7368.2	7368.2	VSFEMDEEER	VSFEMDEEER	VSFEMDEEER2	2	0.000814048	0.019217	0.000100388	0.000652742	0.000440529	0.000312012	0.000486145	0	1	2441.73	1267.62	2068.54		6898.66	0.886079	718837	713502	724173	208942	731901	19848	MICOS complex subunit Mic25	0	0	0	8143.25	3159	0.688269	1	102993	0.988355	0	-10000000	1188.04;566.02;488.015;692.024;138.005;124.004;153.006;308.011;170.006;136.004;167.006;31.0007;	1188.04;566.02;488.015;687.674;138.005;124.004;138.749;308.011;30.3148;113.17;167.006;0;	0.873103;0.925582;0.931818;0.875982;0.902368;0.866033;0.770534;0.947039;0.29455;0.758776;0.790249;0.106585;	8884	102993	0	0	0	0.980783	1	0.974886	0.952684	0.962705	0.963364
Sample-WM2-Chip_run-701_60 SPD_1-23-2024	D4A7N1	D4A7N1;A0A8I5Y7K5;A0A8I5ZNH1;A0A8L2R7J1	MIC25_RAT	Chchd6	3127.09	1683.43	4948.78	3127.09	1683.43	4948.78	4948.78	VSFEMDEEER	VSFEMDEEER	VSFEMDEEER2	2	7.55801	0.000637494	0.000100388	0.000598444	0.000499002	0.000312012	0.000557414	0	1	3127.09	1683.43	2711.54		7685.49	0.954501	720684	715352	726016	208942	726587	20395	MICOS complex subunit Mic25	0	0	0	8863.31	431971	0.730467	1	0.504362	0.999603	0	-10000000	1542.04;799.026;300.01;786.026;298.009;482.016;292.01;233.009;290.009;171.005;131.004;115.004;	1542.04;799.026;274.009;786.026;298.009;398.518;271.616;215.074;265.924;161.578;78.5495;105.967;	0.978773;0.900001;0.818211;0.962285;0.919797;0.797871;0.769006;0.726234;0.88607;0.82053;0.582509;0.611246;	8906	0.504362	0	0	0	0.999363	1	0.967917	0.952684	0.959889	0.959493
Sample-GL1-Chip_run-694_60 SPD_1-23-2024	D4A7N1	D4A7N1;A0A8I5Y7K5;A0A8I5ZNH1;A0A8L2R7J1	MIC25_RAT	Chchd6	22038	13367.8	7508.11	22038	13367.8	7508.11	7508.11	VSFEMDEEER	VSFEMDEEER	VSFEMDEEER2	2	0.00249182	0.0801647	0.000100388	0.000709723	0.000431965	0.000312012	0.000481232	0	1	2166.17	1314.28	1874.96		24393.1	0.951615	720615	715281	725946	208942	736593	197215	MICOS complex subunit Mic25	0	0	0.0157906	28181.7	408583	0.551262	1	0.481578	0.953321	0	-10000000	728.022;817.029;252.009;635.02;265.009;254.01;284.009;248.008;954.038;162.005;174.006;25.0007;	714.123;817.029;252.009;635.02;265.009;197.337;249.251;238.493;280.338;139.22;27.4178;0;	0.89322;0.989019;0.964233;0.96916;0.908429;0.758155;0.843007;0.866126;0.421322;0.757636;0.481332;0.164453;	8906	0.481578	0	0	0	0.919835	1	0.97	0.952684	0.960862	0.960032
Sample-WM3-Chip_run-702_60 SPD_1-23-2024	D4A7N1	D4A7N1;A0A8I5Y7K5;A0A8I5ZNH1;A0A8L2R7J1	MIC25_RAT	Chchd6	3410.83	1813.09	4291.74	3410.83	1813.09	4291.74	4291.74	VSFEMDEEER	VSFEMDEEER	VSFEMDEEER2	2	0.00020654	0.00231452	0.000100388	0.000588928	0.000515464	0.000312012	0.000576037	0	1	3410.83	1813.09	2999.82		9259.65	0.979043	713414	708083	718745	208942	722778	201244	MICOS complex subunit Mic25	0	0	0.0396256	10528.3	415567	0.717585	1	0.68135	0.998546	0	-10000000	1458.05;1028.03;425.014;950.03;266.009;300.011;265.01;267.009;290.011;139.005;109.004;129.004;	1458.05;1028.03;425.014;924.753;266.009;155.044;204.853;199.633;210.007;12.3852;16.1381;120.834;	0.979;0.981811;0.950723;0.976034;0.838223;0.648525;0.811675;0.783632;0.699528;0.408287;0.441795;0.839238;	8818	0.68135	0	0	0	0.997685	1	0.970909	0.952684	0.959754	0.962758
Sample-ML2-Chip_run-698_60 SPD_1-23-2024	D4A7N1	D4A7N1;A0A8I5Y7K5;A0A8I5ZNH1;A0A8L2R7J1	MIC25_RAT	Chchd6	27734.1	10186.7	6356.6	27734.1	10186.7	6356.6	6356.6	VSFEM(UniMod:35)DEEER	VSFEMDEEER	VSFEM(UniMod:35)DEEER2	2	2.90546	2.90546	0.434401	0.000589275	0.000421763	0.000312012	0.000469925	0	1	2839.1	934.44	2118.77		8943.02	0.93946	475396	470065	480728	-153059	490754	-269968	MICOS complex subunit Mic25	0	0	0.944413	11983.4	36039	0.549945	1	0.589009	0.999981	0	-10000000	784.027;475.016;571.019;1580.06;226.008;63.0014;224.007;869.025;174.007;293.009;46.0014;256.008;	784.027;475.016;571.019;1580.06;226.008;63.0014;224.007;869.025;174.007;293.009;46.0014;249.575;	0.964413;0.844204;0.888654;0.955715;0.64334;0.56034;0.929353;0.893968;0.785398;0.895039;0.495834;0.823708;	5870	0.589009	0	0	0	0.999971	1	0.969063	0.955791	0.967906	0.956598
Sample-WM1-Chip_run-700_60 SPD_1-23-2024	D4A7N1	D4A7N1;A0A8I5Y7K5;A0A8I5ZNH1;A0A8L2R7J1	MIC25_RAT	Chchd6	2712.08	1598	4370.15	2712.08	1598	4370.15	4370.15	VSFEM(UniMod:35)DEEER	VSFEMDEEER	VSFEM(UniMod:35)DEEER2	2	9.61538	0.000206468	0.434401	0.000630915	0.000506329	0.000312012	0.000571755	0	1	1439.52	862995	1453.33		12076.1	0.874974	476978	471646	482309	-153059	494561	-295875	MICOS complex subunit Mic25	0	0	0.914551	11961.4	340639	0.453932	1	0.0768709	0.99987	0	-10000000	232.006;341.014;477.016;1032.03;173.006;120.004;219.005;836.029;104.003;380.011;0;104.003;	232.006;292.706;470.211;914.813;168.878;108.987;190.597;576.893;104.003;102.392;0;75.3496;	0.976209;0.796666;0.792112;0.874355;0.752744;0.772328;0.801814;0.742007;0.784103;0.580805;0;0.628865;	5892	0.0768709	0	0	0	0.999794	1	0.965729	0.955791	0.963966	0.957049
Sample-ML3-Chip_run-699_60 SPD_1-23-2024	D4A7N1	D4A7N1;A0A8I5Y7K5;A0A8I5ZNH1;A0A8L2R7J1	MIC25_RAT	Chchd6	29549.2	10167.9	6586.14	29549.2	10167.9	6586.14	6586.14	VSFEM(UniMod:35)DEEER	VSFEMDEEER	VSFEM(UniMod:35)DEEER2	2	0.855345	0.855345	0.434401	0.000538793	0.000399042	0.000312012	0.000442087	0	1	3428.87	965563	2223.29		7400.45	0.911647	487777	482446	493108	-153059	498926	-241953	MICOS complex subunit Mic25	0	0	0.986151	11413.3	475019	0.459292	1	0.23526	0.999994	0	-10000000	1005.03;693.024;437.014;1747.06;345.013;162.005;282.009;1071.03;293.009;222.007;155.004;198.006;	988.783;693.024;437.014;1747.06;345.013;162.005;282.009;933.848;293.009;222.007;50.7772;34.3298;	0.887718;0.976228;0.925883;0.899572;0.848861;0.904112;0.89384;0.816698;0.95586;0.831515;0.291177;0.496518;	6024	0.23526	0	0	0	0.999991	1	0.971364	0.955791	0.968519	0.957029
Sample-ML1-Chip_run-697_60 SPD_1-23-2024	D4A7N1	D4A7N1;A0A8I5Y7K5;A0A8I5ZNH1;A0A8L2R7J1	MIC25_RAT	Chchd6	29525.4	11388.7	6833.49	29525.4	11388.7	6833.49	6833.49	VSFEM(UniMod:35)DEEER	VSFEMDEEER	VSFEM(UniMod:35)DEEER2	2	0.39647	0.39647	0.434401	0.00063857	0.000420168	0.000312012	0.000464468	0	1	2024.84	769728	1609.22		7778.39	0.917067	445237	439907	450568	-153059	46079	-272546	MICOS complex subunit Mic25	0	0	0.931619	9787.35	303874	0.424662	1	0.105772	0.999975	0	-10000000	290.009;446.017;387.014;1421.05;158.006;90.0029;301.013;1206.03;251.009;304.009;29.0007;81.0028;	290.009;388.016;281.327;1346.81;148.397;71.0556;267.25;964.801;224.008;275.008;29.0007;36.4203;	0.988737;0.839396;0.759808;0.924012;0.726268;0.728327;0.766391;0.790648;0.8925;0.838402;0.55291;0.51822;	5496	0.105772	0	0	0	0.99996	1	0.971458	0.955791	0.966871	0.958215
Sample-GL2-Chip_run-695_60 SPD_1-23-2024	D4A7N1	D4A7N1;A0A8I5Y7K5;A0A8I5ZNH1;A0A8L2R7J1	MIC25_RAT	Chchd6	31159.3	14973.2	8626.11	31159.3	14973.2	8626.11	8626.11	VSFEM(UniMod:35)DEEER	VSFEMDEEER	VSFEM(UniMod:35)DEEER2	2	0.434401	0.434401	0.434401	0.000534188	0.000391389	0.000312012	0.000432339	0	1	2846.09	1684.91	2921.52		19424.1	0.955392	49484	489508	500172	-153059	51156	-292138	MICOS complex subunit Mic25	0	0	0.978823	18922.5	447428	0.628216	1	0.384389	0.999997	0	-10000000	755.021;686.021;709.023;1405.05;289.008;140.006;394.013;1380.04;266.01;171.005;0;138.004;	755.021;686.021;709.023;1405.05;289.008;140.006;394.013;1124.43;236.698;150.407;0;105.129;	0.890266;0.962473;0.953195;0.98693;0.893951;0.790804;0.939485;0.745561;0.80455;0.649533;0;0.644682;	6112	0.384389	0	0	0	0.999996	1	0.970312	0.955791	0.964963	0.960953
Sample-GL3-Chip_run-696_60 SPD_1-23-2024	D4A7N1	D4A7N1;A0A8I5Y7K5;A0A8I5ZNH1;A0A8L2R7J1	MIC25_RAT	Chchd6	23109	12021.1	7368.2	23109	12021.1	7368.2	7368.2	VSFEM(UniMod:35)DEEER	VSFEMDEEER	VSFEM(UniMod:35)DEEER2	2	4.21941	4.21941	0.434401	0.000652742	0.000440529	0.000312012	0.000486145	0	1	1264.22	729047	1189.68		9899.15	0.796437	432667	427334	437998	-153059	453508	-298605	MICOS complex subunit Mic25	0	0	0.867411	10519.4	315391	0.649648	1	0.488117	0.999974	0	-10000000	292.008;305.01;453.016;928.029;113.004;95.0029;157.005;810.026;124.004;201.006;124.004;135.005;	208.587;305.01;453.016;750.622;113.004;95.0029;71.739;691.682;67.0022;132.171;124.004;105.816;	0.684773;0.917273;0.978366;0.778366;0.617715;0.849537;0.684735;0.8662;0.471907;0.685867;0.767271;0.740926;	5342	0.488117	0	0	0	0.999958	1	0.968977	0.955791	0.965702	0.95832
Sample-WM2-Chip_run-701_60 SPD_1-23-2024	D4A7N1	D4A7N1;A0A8I5Y7K5;A0A8I5ZNH1;A0A8L2R7J1	MIC25_RAT	Chchd6	3127.09	1683.43	4948.78	3127.09	1683.43	4948.78	4948.78	VSFEM(UniMod:35)DEEER	VSFEMDEEER	VSFEM(UniMod:35)DEEER2	2	7.55801	0.00142235	0.434401	0.000598444	0.000499002	0.000312012	0.000557414	0	1	1467.24	926592	1492.49		8818.38	0.774663	454067	448735	459399	-153059	471117	-286272	MICOS complex subunit Mic25	0	0	0.948324	8669.25	190731	0.522032	1	0.296588	0.999115	0	-10000000	545.017;216.008;236.008;819.024;82.0021;59.0022;141.005;589.02;31.0007;178.006;301.011;114.004;	545.017;172.486;236.008;749.742;65.375;35.6497;141.005;589.02;31.0007;178.006;202.322;114.004;	0.808154;0.690853;0.824081;0.769598;0.506178;0.445742;0.821124;0.929676;0.5219;0.862228;0.647829;0.68664;	5606	0.296588	0	0	0	0.998578	1	0.960104	0.955791	0.96289	0.951469
Sample-WM3-Chip_run-702_60 SPD_1-23-2024	D4A7N1	D4A7N1;A0A8I5Y7K5;A0A8I5ZNH1;A0A8L2R7J1	MIC25_RAT	Chchd6	3410.83	1813.09	4291.74	3410.83	1813.09	4291.74	4291.74	VSFEM(UniMod:35)DEEER	VSFEMDEEER	VSFEM(UniMod:35)DEEER2	2	0.000148368	0.000239506	0.434401	0.000588928	0.000515464	0.000312012	0.000576037	0	1	969658	557735	922795		7186.3	0.862188	439693	434362	445027	-153059	458539	-296784	MICOS complex subunit Mic25	0	0	0.909472	7551.25	320924	0.707569	1	0.29191	0.999849	0	-10000000	190.006;146.006;294.01;725.022;107.004;39.0014;336.009;282.01;156.005;95.0035;0;33.0014;	190.006;146.006;254.769;633.646;107.004;38.1165;212.093;224.879;141.98;61.0164;0;10.3665;	0.951029;0.905599;0.879818;0.825544;0.772475;0.55556;0.687233;0.860926;0.865927;0.531564;0;0.380557;	5430	0.29191	0	0	0	0.999761	1	0.964688	0.955791	0.962739	0.956531
Sample-ML3-Chip_run-699_60 SPD_1-23-2024	D4A7N1	D4A7N1;A0A8I5Y7K5;A0A8I5ZNH1;A0A8L2R7J1	MIC25_RAT	Chchd6	29549.2	10167.9	6586.14	29549.2	10167.9	6586.14	6586.14	VSFEMDEEERVR	VSFEMDEEERVR	VSFEMDEEERVR3	3	0.00177888	0.0611653	0.000449554	0.000538793	0.000399042	0.000312012	0.000442087	0	1	1179.03	387076	891275		1956.41	0.913028	710851	705516	716182	212467	746235	182814	MICOS complex subunit Mic25	0	0	0.639319	2588.06	240565	0.387356	0.941906	0	0.961872	0	-10000000	500.011;376.01;234.005;303.009;384.011;256.006;0;45.0011;161.005;64149.1;347.008;113.003;	500.011;376.01;234.005;303.009;384.011;256.006;0;15.213;123.555;64149.1;258.278;27.629;	0.884879;0.915188;0.90182;0.956799;0.786608;0.814701;0;0.386742;0.618626;0.984617;0.573165;0.44653;	8784	0	0	0	0	0.938835	1	0.847386	0.836522	0.844224	0.845669
Sample-ML1-Chip_run-697_60 SPD_1-23-2024	D4A7N1	D4A7N1;A0A8I5Y7K5;A0A8I5ZNH1;A0A8L2R7J1	MIC25_RAT	Chchd6	29525.4	11388.7	6833.49	29525.4	11388.7	6833.49	6833.49	VSFEMDEEERVR	VSFEMDEEERVR	VSFEMDEEERVR3	3	0.000667978	0.0162032	0.000449554	0.00063857	0.000420168	0.000312012	0.000464468	0	1	1577.56	700216	1463.89		2769.06	0.881716	691419	686088	69675	212467	723883	185567	MICOS complex subunit Mic25	0	0	0.564763	2984.07	254164	0.22501	0.958726	0	0.989896	0	-10000000	828.018;482.011;297.007;347.008;245.005;120.003;73.0018;0;248.008;79868.2;206.005;0;	828.018;482.01;168.841;267.535;204.273;60.9193;0;0;248.008;68438.6;54.7565;0;	0.977671;0.800623;0.523515;0.73084;0.750448;0.466694;0.429283;0;0.75261;0.765885;0.308987;0;	8542	0	0	0	0	0.983797	1	0.84375	0.836522	0.842384	0.844257
Sample-GL2-Chip_run-695_60 SPD_1-23-2024	D4A7N1	D4A7N1;A0A8I5Y7K5;A0A8I5ZNH1;A0A8L2R7J1	MIC25_RAT	Chchd6	31159.3	14973.2	8626.11	31159.3	14973.2	8626.11	8626.11	VSFEMDEEERVR	VSFEMDEEERVR	VSFEMDEEERVR3	3	0.000725219	0.0312233	0.000449554	0.000534188	0.000391389	0.000312012	0.000432339	0	1	1179.37	551832	956837		2160.57	0.860044	72501	719677	730341	212467	760425	183149	MICOS complex subunit Mic25	0	0	0.842197	2663.06	261181	0.624127	1	0	0.980674	0	-10000000	617.016;448.01;214.005;268.006;266.006;218.005;157.004;32.0011;255.007;29242.8;82.0023;0;	617.016;360.599;167.714;201.759;167.322;83.9064;119.204;0;125.653;28410.2;5.40419;0;	0.9452;0.796017;0.795041;0.714057;0.710196;0.530614;0.753485;0.0560089;0.546095;0.975433;0.223371;0;	8960	0	0	0	0	0.968777	1	0.837614	0.836522	0.836288	0.843916
Sample-GL3-Chip_run-696_60 SPD_1-23-2024	D4A7N1	D4A7N1;A0A8I5Y7K5;A0A8I5ZNH1;A0A8L2R7J1	MIC25_RAT	Chchd6	23109	12021.1	7368.2	23109	12021.1	7368.2	7368.2	VSFEMDEEERVR	VSFEMDEEERVR	VSFEMDEEERVR3	3	0.00057255	0.0102316	0.000449554	0.000652742	0.000440529	0.000312012	0.000486145	0	1	1334.66	696997	1137.38		3209.39	0.830777	701952	696621	707283	212467	737414	186332	MICOS complex subunit Mic25	0	0	0.901693	3766.07	257213	0.433752	1	0	0.993766	0	-10000000	678.018;722.013;398.011;243.007;285.008;114.003;0;0;560.013;26071.7;395.012;0;	558.647;581.385;370.01;194.631;167.792;114.003;0;0;333.038;11613.3;335.011;0;	0.835043;0.830992;0.790256;0.817889;0.677989;0.979707;0;0;0.649206;0.503381;0.809984;0;	8674	0	0	0	0	0.989768	1	0.842604	0.836522	0.835916	0.847268
Sample-WM2-Chip_run-701_60 SPD_1-23-2024	D4A7N1	D4A7N1;A0A8I5Y7K5;A0A8I5ZNH1;A0A8L2R7J1	MIC25_RAT	Chchd6	3127.09	1683.43	4948.78	3127.09	1683.43	4948.78	4948.78	VSFEMDEEERVR	VSFEMDEEERVR	VSFEMDEEERVR3	3	0.00119315	0.0290449	0.000449554	0.000598444	0.000499002	0.000312012	0.000557414	0	1	1547.36	927209	1493.48		3848.27	0.921006	700243	694905	705577	212467	731277	187091	MICOS complex subunit Mic25	0	0	0.548783	3987.1	25229	0.470148	1	0	0.982231	0	-10000000	532.011;685.013;147.003;347.008;507.012;164.005;29.0006;94.0023;154.004;135608;105.003;39.0011;	532.011;685.013;121.364;330.333;445.197;164.005;0;44.5558;131.407;62244.7;52.0616;0;	0.973025;0.892256;0.711113;0.896848;0.833058;0.818504;0.16529;0.451752;0.671944;0.530938;0.527957;0.16529;	8652	0	0	0	0	0.970955	1	0.838437	0.836522	0.837205	0.843702
Sample-GL1-Chip_run-694_60 SPD_1-23-2024	D4A7N1	D4A7N1;A0A8I5Y7K5;A0A8I5ZNH1;A0A8L2R7J1	MIC25_RAT	Chchd6	22038	13367.8	7508.11	22038	13367.8	7508.11	7508.11	VSFEMDEEERVR	VSFEMDEEERVR	VSFEMDEEERVR3	3	0.000321937	0.0018734	0.000449554	0.000709723	0.000431965	0.000312012	0.000481232	0	1	1245.74	831177	1185.76		2776.61	0.923872	705507	700176	710838	212467	742149	186254	MICOS complex subunit Mic25	0	0	0.905735	2917.07	332615	0.479813	1	0	0.998857	0	-10000000	535.011;449.01;319.007;279.007;149.003;100.003;97.0027;35.001;272.007;18339.4;116.003;0;	535.011;449.01;319.007;261.724;149.003;100.003;0;0;222.456;10200.9;114.963;0;	0.952442;0.920055;0.916288;0.872016;0.784058;0.737166;0.326789;0.319017;0.781583;0.557937;0.613802;0;	8718	0	0	0	0	0.998127	1	0.831354	0.836522	0.833239	0.840252
Sample-WM3-Chip_run-702_60 SPD_1-23-2024	D4A7N1	D4A7N1;A0A8I5Y7K5;A0A8I5ZNH1;A0A8L2R7J1	MIC25_RAT	Chchd6	3410.83	1813.09	4291.74	3410.83	1813.09	4291.74	4291.74	VSFEMDEEERVR	VSFEMDEEERVR	VSFEMDEEERVR3	3	0.000227829	0.00614503	0.000449554	0.000588928	0.000515464	0.000312012	0.000576037	0	1	1003.2	538924	891672		3678.96	0.887676	694754	689423	700085	212467	727739	18593	MICOS complex subunit Mic25	0	0	0.22118	4139.1	376682	0.355716	1	0	0.996148	0	-10000000	412.009;466.011;241.005;325.007;378.011;232.005;34.0012;83.0022;321.008;116049;173.004;0;	412.009;358.614;68.4815;232.574;185.867;155.652;22.0099;73.5226;215.766;46425.8;109.133;0;	0.97564;0.829919;0.374874;0.820905;0.613888;0.79453;0.519958;0.69348;0.731426;0.438593;0.57356;0;	8586	0	0	0	0	0.993855	1	0.838125	0.836522	0.83746	0.843549
Sample-ML2-Chip_run-698_60 SPD_1-23-2024	D4A7N1	D4A7N1;A0A8I5Y7K5;A0A8I5ZNH1;A0A8L2R7J1	MIC25_RAT	Chchd6	27734.1	10186.7	6356.6	27734.1	10186.7	6356.6	6356.6	VSFEM(UniMod:35)DEEERVR	VSFEMDEEERVR	VSFEM(UniMod:35)DEEERVR3	3	0.00200067	0.0829574	0.000313972	0.000589275	0.000421763	0.000312012	0.000469925	0	1	1535.04	536945	1217.48		2731.59	0.963568	515383	510052	520715	434663	552416	124508	MICOS complex subunit Mic25	0	0	0.54725	3444.08	24095	0.309044	0.889594	0	0.949579	131548	0.438309	766.019;575.015;194.004;207.004;483.014;187.005;44.0011;200.006;1487.04;175.005;0;27.0006;	766.019;575.015;194.004;75.4159;455.478;181.309;0;0;750.132;146.695;0;0;	0.991636;0.968534;0.838028;0.446607;0.802763;0.87607;0.259666;0.492854;0.559507;0.685301;0;0.259666;	6364	0	0	0	0	0.917043	1	0.839896	0.83578	0.84103	0.842368
Sample-WM1-Chip_run-700_60 SPD_1-23-2024	D4A7N1	D4A7N1;A0A8I5Y7K5;A0A8I5ZNH1;A0A8L2R7J1	MIC25_RAT	Chchd6	2712.08	1598	4370.15	2712.08	1598	4370.15	4370.15	VSFEM(UniMod:35)DEEERVR	VSFEMDEEERVR	VSFEM(UniMod:35)DEEERVR3	3	0.00250866	0.0890692	0.000313972	0.000630915	0.000506329	0.000312012	0.000571755	0	1	841076	491129	827.09		2699.41	0.859734	518748	513416	52408	434663	555145	132031	MICOS complex subunit Mic25	0	0	0.284519	2745.06	136491	0.65442	1	0	0.947052	0	-10000000	359.009;239.006;341.009;85.0021;239.007;148.004;94.0022;158.004;368.009;77.0023;0;0;	359.009;239.006;243.06;70.2013;223.457;104.211;0;0;368.009;48.2331;0;0;	0.936515;0.912094;0.69484;0.602877;0.791455;0.636268;0.259602;0.433249;0.901421;0.429157;0;0;	6408	0	0	0	0	0.910931	1	0.83375	0.83578	0.836857	0.839563
Sample-ML1-Chip_run-697_60 SPD_1-23-2024	D4A7N1	D4A7N1;A0A8I5Y7K5;A0A8I5ZNH1;A0A8L2R7J1	MIC25_RAT	Chchd6	29525.4	11388.7	6833.49	29525.4	11388.7	6833.49	6833.49	VSFEM(UniMod:35)DEEERVR	VSFEMDEEERVR	VSFEM(UniMod:35)DEEERVR3	3	0.00111156	0.0367263	0.000313972	0.00063857	0.000420168	0.000312012	0.000464468	0	1	1924.05	753846	1576.01		3261.8	0.922615	481678	476347	487016	434663	52114	0.950323	MICOS complex subunit Mic25	0	0	0.805733	3982.11	256312	0.563202	1	0	0.977388	0	-10000000	1019.02;539.012;366.009;139.003;343.009;166.005;78.0016;132.003;1895.05;286.008;0;0;	1019.02;539.012;366.009;114.923;218.731;121.793;60.2664;105.371;1298.37;286.008;0;0;	0.912162;0.948286;0.913914;0.710404;0.717486;0.660312;0.561207;0.622831;0.595828;0.920629;0;0;	5946	0	0	0	0	0.963274	1	0.84	0.83578	0.841562	0.842042
Sample-GL2-Chip_run-695_60 SPD_1-23-2024	D4A7N1	D4A7N1;A0A8I5Y7K5;A0A8I5ZNH1;A0A8L2R7J1	MIC25_RAT	Chchd6	31159.3	14973.2	8626.11	31159.3	14973.2	8626.11	8626.11	VSFEM(UniMod:35)DEEERVR	VSFEMDEEERVR	VSFEM(UniMod:35)DEEERVR3	3	0.000178444	0.0100197	0.000313972	0.000534188	0.000391389	0.000312012	0.000432339	0	1	1121.03	670928	1163.34		3254.44	0.926823	533056	527723	538388	434663	572307	115085	MICOS complex subunit Mic25	0	0	0.676195	3136.07	25088	0.461776	1	0	0.993716	0	-10000000	556.015;311.008;254.007;129.003;260.007;119.003;42.0011;26.0005;1359.03;239.006;0;0;	556.015;311.008;254.007;119.245;105.83;0;0;25.9832;1135.5;210.553;0;0;	0.967695;0.878536;0.896478;0.785662;0.334971;0.414376;0.221795;0.511757;0.809591;0.725995;0;0;	6584	0	0	0	0	0.98998	1	0.835312	0.83578	0.835479	0.842322
Sample-GL3-Chip_run-696_60 SPD_1-23-2024	D4A7N1	D4A7N1;A0A8I5Y7K5;A0A8I5ZNH1;A0A8L2R7J1	MIC25_RAT	Chchd6	23109	12021.1	7368.2	23109	12021.1	7368.2	7368.2	VSFEM(UniMod:35)DEEERVR	VSFEMDEEERVR	VSFEM(UniMod:35)DEEERVR3	3	0.00333122	0.0994513	0.000313972	0.000652742	0.000440529	0.000312012	0.000486145	0	1	1112.49	600059	979194		3218.02	0.882518	483325	477993	488661	434663	525879	141471	MICOS complex subunit Mic25	0	0	0.774164	3656.08	228746	0.432044	1	0	0.942531	0	-10000000	503.011;296.006;445.011;285.007;175.005;179.003;27.0006;52.0011;1038.03;122.003;0;29.0006;	432.361;296.006;384.12;215.533;106.349;80.7765;27.0006;0;690.582;73.0899;0;29.0006;	0.873298;0.932192;0.854616;0.785857;0.605097;0.470421;0.629621;0;0.645112;0.591872;0;0.599002;	5968	0	0	0	0	0.900549	1	0.835114	0.83578	0.835033	0.84203
Sample-GL1-Chip_run-694_60 SPD_1-23-2024	D4A7N1	D4A7N1;A0A8I5Y7K5;A0A8I5ZNH1;A0A8L2R7J1	MIC25_RAT	Chchd6	22038	13367.8	7508.11	22038	13367.8	7508.11	7508.11	VSFEM(UniMod:35)DEEERVR	VSFEMDEEERVR	VSFEM(UniMod:35)DEEERVR3	3	0.00346483	0.109389	0.000313972	0.000709723	0.000431965	0.000312012	0.000481232	0	1	1021.03	780.92	1114.06		3116.31	0.948494	469117	463785	474448	434663	519054	120444	MICOS complex subunit Mic25	0	0	0.692559	2856.06	197984	0.635715	0.981949	0	0.937369	0	-10000000	573.014;272.007;176.005;186.005;184.005;95.002;0;37.001;907.025;81.0022;0;76.002;	573.014;272.007;176.005;186.005;184.005;57.8876;0;0;903.279;59.2656;0;0;	0.990936;0.938952;0.825067;0.886392;0.697192;0.627397;0;0.321001;0.83917;0.566695;0;0.352233;	5792	0	0	0	0	0	1	0.830521	0.83578	0.832368	0.839623
