## Supplementary Spreadsheet 1 for "Heterogeneity Assessment and Protein Pathway Prediction via Spatial Lipidomic and Proteomic Correlation: Advancing Dry Proteomics concept for Human Glioblastoma Prognosis" (part 234 of 250)

### Sheet: Total identification (continued)
Run	Protein.Group	Protein.Ids	Protein.Names	Genes	PG.Quantity	PG.Normalised	PG.MaxLFQ	Genes.Quantity	Genes.Normalised	Genes.MaxLFQ	Genes.MaxLFQ.Unique	Modified.Sequence	Stripped.Sequence	Precursor.Id	Precursor.Charge	Q.Value	PEP	Global.Q.Value	Protein.Q.Value	PG.Q.Value	Global.PG.Q.Value	GG.Q.Value	Translated.Q.Value	Proteotypic	Precursor.Quantity	Precursor.Normalised	Precursor.Translated	Translated.Quality	Ms1.Translated	Quantity.Quality	RT	RT.Start	RT.Stop	iRT	Predicted.RT	Predicted.iRT	First.Protein.Description	Lib.Q.Value	Lib.PG.Q.Value	Ms1.Profile.Corr	Ms1.Area	Evidence	Spectrum.Similarity	Averagine	Mass.Evidence	CScore	Decoy.Evidence	Decoy.CScore	Fragment.Quant.Raw	Fragment.Quant.Corrected	Fragment.Correlations	MS2.Scan	PTM.Informative	PTM.Specific	PTM.Localising	PTM.Q.Value	PTM.Site.Confidence	Lib.PTM.Site.Confidence	IM	iIM	Predicted.IM	Predicted.iIM
Sample-ML1-Chip_run-697_60 SPD_1-23-2024	Q63377	Q63377;A0A8I6AFS5;A6I275;A6I277	AT1B3_RAT	Atp1b3	7000.27	2946.61	3057.25	7000.27	2946.61	3057.25		VSFKVIAHA	VSFKVIAHA	VSFKVIAHA2	2	8.40336	0.000321586	0.000100388	0.00063857	0.000420168	0.000312012	0.000464468	0	0	1923.91	761416	1591.84		10511.5	0.92255	637919	632588	64325	17092	6746	141539	Sodium/potassium-transporting ATPase subunit beta-3	0	0	0	12704.3	314745	0.600384	0.963235	143206	0.999797	0	-10000000	795.023;809.02;331.01;285.008;399.01;345.01;359.009;109.003;277.007;125.004;127.003;340.01;	757.093;809.02;331.01;285.008;357.798;128.244;309.237;34.3548;143.475;125.004;84.3262;313.324;	0.920468;0.962033;0.964708;0.7829;0.837679;0.422706;0.77989;0.455784;0.576028;0.768018;0.632839;0.772843;	7879	143206	0	0	0	0.999678	1	0.881364	0.875856	0.885116	0.87519
Sample-GL3-Chip_run-696_60 SPD_1-23-2024	Q63377	Q63377;A0A8I6AFS5;A6I275;A6I277	AT1B3_RAT	Atp1b3	7867.36	3943.4	4128.87	7867.36	3943.4	4128.87		VSFKVIAHA	VSFKVIAHA	VSFKVIAHA2	2	0.000433614	0.00714192	0.000100388	0.000652742	0.000440529	0.000312012	0.000486145	0	0	868339	430441	702407		7578.84	0.781873	646677	641346	652009	17092	683693	143169	Sodium/potassium-transporting ATPase subunit beta-3	0	0	0.0672359	9369.22	156298	0.498406	1	101373	0.99564	0	-10000000	590.017;358.008;240.005;270.007;215.006;298.008;311.01;187.006;89.0023;62.0012;100.003;181.005;	350.326;358.008;173.958;185.963;160.005;235.007;170.841;99.0669;89.0023;0;95.4494;156.004;	0.619481;0.927392;0.660958;0.627021;0.811827;0.911734;0.592566;0.55682;0.923246;0;0.725509;0.927135;	7989	101373	0	0	0	0.992858	1	0.878977	0.875856	0.880827	0.876684
Sample-GL1-Chip_run-694_60 SPD_1-23-2024	Q63377	Q63377;A0A8I6AFS5;A6I275;A6I277	AT1B3_RAT	Atp1b3	6171.26	3454.47	3913.05	6171.26	3454.47	3913.05		VSFKVIAHA	VSFKVIAHA	VSFKVIAHA2	2	0.96918	0.000328532	0.000100388	0.000702741	0.000431965	0.000312012	0.000481232	0	0	759419	473.5	675497		6385.81	0.904103	650234	644902	655565	17092	686364	14481	Sodium/potassium-transporting ATPase subunit beta-3	0	0	0	7179.17	267745	0.455059	1	0.489577	0.999799	0	-10000000	470.01;128.003;267.006;270.008;220.006;98.0022;377.009;139.003;197.005;177.005;142.003;137.003;	470.01;97.4033;120.432;270.008;192.006;98.0022;371.719;39.6197;126.003;149.004;108.327;131.326;	0.939554;0.736818;0.581183;0.930287;0.902183;0.888475;0.955837;0.302468;0.758531;0.798205;0.608985;0.892689;	8033	0.489577	0	0	0	0.999671	1	0.873864	0.875856	0.879722	0.872631
Sample-ML3-Chip_run-699_60 SPD_1-23-2024	A0A0G2JXN2	A0A0G2JXN2;A0A5H1ZRV2	TRI46_RAT	Trim46	2970.36	1172.4	1163.74	2970.36	1172.4	1163.74	1163.74	VSFLDAVSFR	VSFLDAVSFR	VSFLDAVSFR2	2	0.00114014	0.0344428	0.00143123	0.00108284	0.000713521	0.000312012	0.0014556	0	1	763768	279891	644473		3181.25	0.84428	153064	15253	153597	824295	152082	818927	Tripartite motif-containing protein 46	0	0	0.830484	3770.11	236412	0.470372	0.880707	0.461529	0.978166	0	-10000000	409.011;262.008;99.0037;296.009;79.0019;186.004;142.004;101.004;79.0024;58.0012;113.002;107.004;	409.011;196.161;52.5363;276.945;45.0819;158.597;142.004;72.0133;79.0024;0;0;97.0978;	0.962341;0.669009;0.457572;0.880803;0.460824;0.756592;0.652321;0.481372;0.670048;0.211205;0.431417;0.633071;	18932	0.461529	0	0	0	0.965557	1	0.904479	0.915088	0.926087	0.894655
Sample-GL3-Chip_run-696_60 SPD_1-23-2024	A0A0G2JXN2	A0A0G2JXN2;A0A5H1ZRV2	TRI46_RAT	Trim46	3576.84	1953.13	1815.38	3576.84	1953.13	1815.38	1815.38	VSFLDAVSFR	VSFLDAVSFR	VSFLDAVSFR2	2	0.000814048	0.0189593	0.00143123	0.00124146	0.000776699	0.000312012	0.00163292	0	1	459905	235778	384749		2877.92	0.758864	152881	152347	153414	824295	152283	820234	Tripartite motif-containing protein 46	0	0	0.854318	3440.09	205516	0.519555	0.992378	0.594062	0.98851	0	-10000000	219.006;137.004;169.004;114.004;53.0013;140.003;283.008;44.0012;0;0;93.0024;172.005;	205.442;127.644;169.004;18.0892;39.4524;126.819;280.077;44.0012;0;0;64.5293;165.013;	0.895103;0.691873;0.883919;0.451173;0.604624;0.605591;0.704456;0.602486;0;0;0.618451;0.732958;	18910	0.594062	0	0	0	0.981041	1	0.905682	0.915088	0.920712	0.89917
Sample-ML2-Chip_run-698_60 SPD_1-23-2024	A0A0G2K9Y3;D3Z9J4	A0A0G2K9Y3;D3Z9J4	A0A0G2K9Y3_RAT;D3Z9J4_RAT	Stard9	530914	203456	203456	530914	203456	203456	203456	VSFLEIYNERVR	VSFLEIYNERVR	VSFLEIYNERVR2	2	0.00872741	0.365178	0.0387932	0.0604134	0.0635238	0.272134	0.0666385	0	1	530914	203456	461321		767288	0.923526	132072	131539	132605	624557	129152	647949	StAR-related lipid transfer domain containing 9	0	0	0.387686	883038	171905	0.505055	0.743581	0.61825	0.810544	0	-10000000	141.006;358.013;100.004;71.0036;0;410.014;107.005;161.006;0;109.005;187.007;42.0018;	141.006;318.904;67.0027;71.0036;0;128.229;107.005;80.556;0;38.0019;11.4211;0;	0.954721;0.916632;0.708128;0.892537;0;0.473044;0.863327;0.55294;0;0.391231;0.271705;0;	16334	0.61825	0	0	0	0	1	107833	111252	112499	106396
Sample-ML2-Chip_run-698_60 SPD_1-23-2024	A6HSL8;D3ZH36	D3ZH36;A6HSL8	A6HSL8_RAT;D3ZH36_RAT	Elfn2;rCG_59981	2750.08	987974	998152	2750.08	987974	998152		VSFLKPLTR	VSFLKPLTR	VSFLKPLTR2	2	0.000353638	0.00284128	8.19538	1	0.000931677	0.000312012	0.000979432	0	0	873968	328161	744079		2297.94	0.87148	835498	830166	840829	34271	906311	28922	RCG59981	0	0	0.886802	2699.08	345375	0.595219	0.998434	0.0929438	0.998185	0	-10000000	484.014;330.01;204.007;258.007;144.004;58.0013;373.009;98.0032;395.011;129.004;77.0025;441.011;	452.013;282.262;204.007;217.949;114.003;58.0013;150.101;28.9344;138.916;93.4735;28.8967;392.01;	0.861653;0.865448;0.966792;0.802644;0.662548;0.68598;0.353149;0.463452;0.426158;0.531649;0.480739;0.806284;	10327	0.0929438	0	0	0	0.997159	1	0.929167	0.907681	0.916791	0.917583
Sample-ML3-Chip_run-699_60 SPD_1-23-2024	A6HSL8;D3ZH36	D3ZH36;A6HSL8	A6HSL8_RAT;D3ZH36_RAT	Elfn2;rCG_59981	3157.09	1135.62	1148.37	3157.09	1135.62	1148.37		VSFLKPLTR	VSFLKPLTR	VSFLKPLTR2	2	0.00563915	0.203551	8.19538	1	0.000866801	0.000312012	0.000911023	0	0	1125.03	377977	870324		1691.15	0.92482	835453	830121	840789	34271	910792	28683	RCG59981	0	0	0.848768	2186.07	189892	0.638277	1	0	0.883458	0	-10000000	685.017;195.005;146.004;294.009;167.004;92.0026;737.022;55.0013;303.007;35.0013;63.002;332.01;	685.017;187.271;146.004;294.009;141.333;92.0026;569.044;55.0013;273.61;0;47.0227;303.425;	0.981734;0.797438;0.835665;0.836491;0.545018;0.842831;0.67465;0.664028;0.676942;0.134615;0.548334;0.746432;	10327	0	0	0	0	0	1	0.929271	0.907681	0.917668	0.91669
Sample-ML1-Chip_run-697_60 SPD_1-23-2024	A6HSL8;D3ZH36	D3ZH36;A6HSL8	A6HSL8_RAT;D3ZH36_RAT	Elfn2;rCG_59981	2388.06	938416	884.01	2388.06	938416	884.01		VSFLKPLTR	VSFLKPLTR	VSFLKPLTR2	2	0.00162018	0.0644033	8.19538	1	0.00147016	0.000312012	0.0015083	0	0	680462	266438	557024		1628.24	0.762085	821349	816012	82668	34271	894056	291717	RCG59981	0	0	0.867377	1989.06	222558	0.660723	0.994244	0	0.961012	0	-10000000	662.019;192.005;210.005;210.007;231.008;83.0019;188.005;57.0013;241.007;0;115.002;505.013;	315.059;180.509;155.396;210.007;181.491;83.0019;87.2453;57.0013;173.088;0;115.002;316.302;	0.645124;0.694598;0.765664;0.934907;0.655614;0.88111;0.480857;0.808625;0.743813;0;0.81681;0.712022;	10151	0	0	0	0	0.935597	1	0.926477	0.907681	0.916573	0.915523
Sample-GL2-Chip_run-695_60 SPD_1-23-2024	A6HSL8;D3ZH36	D3ZH36;A6HSL8	A6HSL8_RAT;D3ZH36_RAT	Elfn2;rCG_59981	7876.22	3736.09	4411.81	7876.22	3736.09	4411.81		VSFLKPLTR	VSFLKPLTR	VSFLKPLTR2	2	0.61885	0.000149316	8.19538	1	0.000391389	0.000312012	0.000432339	0	0	3329.1	1554.78	2695.87		5064.56	0.946245	85315	847819	858482	34271	923424	292546	RCG59981	0	0	0.933478	6254.17	455599	0.591931	0.994668	0.396184	0.999906	0	-10000000	2059.06;887.024;860.029;410.011;434.012;56.002;237.006;27.0007;495.016;183.005;209.006;668.02;	2059.06;887.024;860.029;410.011;434.012;23.9022;171.658;27.0007;298.072;183.005;150.948;651.259;	0.955618;0.906894;0.922674;0.948614;0.99512;0.438125;0.661494;0.517654;0.68759;0.929563;0.634346;0.905372;	10547	0.396184	0	0	0	0.999851	1	0.925208	0.907681	0.913118	0.917774
Sample-GL3-Chip_run-696_60 SPD_1-23-2024	A6HSL8;D3ZH36	D3ZH36;A6HSL8	A6HSL8_RAT;D3ZH36_RAT	Elfn2;rCG_59981	7257.22	3635.27	3130.57	7257.22	3635.27	3130.57		VSFLKPLTR	VSFLKPLTR	VSFLKPLTR2	2	0.70205	0.000175791	8.19538	1	0.000664231	0.000312012	0.000692281	0	0	1831.9	961301	1568.68		3930.62	0.872557	837225	831893	842555	34271	909093	290784	RCG59981	0	0	0.980106	4590.16	341132	0.748377	0.984671	0.544627	0.999892	0	-10000000	1309.05;510.016;432.011;184.005;266.008;77.0026;80.0024;31.0007;212.006;39.0013;93.0026;647.022;	1260.04;478.014;432.011;139.842;266.008;77.0026;80.0024;25.7115;150.433;32.3471;75.925;350.856;	0.85043;0.824475;0.978396;0.744971;0.660288;0.716625;0.650828;0.498358;0.63839;0.498358;0.576593;0.597288;	10349	0.544627	0	0	0	0.999824	1	0.924167	0.907681	0.913306	0.916084
Sample-GL1-Chip_run-694_60 SPD_1-23-2024	A6HSL8;D3ZH36	D3ZH36;A6HSL8	A6HSL8_RAT;D3ZH36_RAT	Elfn2;rCG_59981	5053.15	2901.17	2952.91	5053.15	2901.17	2952.91		VSFLKPLTR	VSFLKPLTR	VSFLKPLTR2	2	0.96918	0.00016259	8.19538	1	0.000721241	0.000312012	0.000752162	0	0	1531.3	975187	1391.21		3720.5	0.888819	842541	837203	847873	34271	911646	294514	RCG59981	0	0	0.938309	4095.14	437307	0.442848	1	0.364197	0.999901	0	-10000000	817.022;454.012;584.019;241.007;215.005;31.0006;190.004;0;265.008;127.004;125.003;798.024;	706.271;372.01;584.019;241.007;215.005;9.68562;131.426;0;154.08;67.7951;98.3573;645.02;	0.917833;0.873062;0.852414;0.892008;0.943401;0.419979;0.71564;0;0.608456;0.56928;0.760637;0.797831;	10415	0.364197	0	0	0	0.999837	1	0.925227	0.907681	0.910853	0.91798
Sample-ML2-Chip_run-698_60 SPD_1-23-2024	F1MAS1	F1MAS1	F1MAS1_RAT	Cbarp	1943.07	738292	658063	1943.07	738292	658063	647233	VSFNEAALFEQSR	VSFNEAALFEQSR	VSFNEAALFEQSR2	2	0.00105001	0.0336898	8.19538	0.00551471	0.00649351	0.000312012	0.00686443	0	1	1943.07	738292	1674.02		3770.21	0.919644	125834	125301	126367	581055	123782	598175	CACN subunit beta associated regulatory protein	0	0	0	4376.17	242583	0.682206	1	0.600006	0.978891	119612	0.478443	756.026;585.02;944.038;414.017;243.009;24.0009;600.022;195.008;0;252.011;121.004;0;	713.933;585.02;944.038;414.017;208.793;24.0009;526.974;181.221;0;188.849;121.004;0;	0.902531;0.865759;0.946813;0.933837;0.768062;0.622806;0.800569;0.783755;0;0.69266;0.919311;0;	15561	0.600006	0	0	0	0.96631	1	10451	102549	104072	102881
Sample-ML3-Chip_run-699_60 SPD_1-23-2024	F1MAS1	F1MAS1	F1MAS1_RAT	Cbarp	1379.05	513365	457578	1379.05	513365	457578	450048	VSFNEAALFEQSR	VSFNEAALFEQSR	VSFNEAALFEQSR2	2	0.000965894	0.0226496	8.19538	0.00506446	0.00584385	0.000312012	0.00618659	0	1	1379.05	513365	1182.06		5177.44	0.929722	126366	125833	12.69	581055	124334	597012	CACN subunit beta associated regulatory protein	0	0	0.0290459	6040.24	154205	0.773322	1	0.0232762	0.985534	0	-10000000	568.021;427.015;485.018;467.018;218.008;68.0032;482.017;188.007;114.005;216.008;213.008;0;	568.021;427.015;485.018;467.018;218.008;53.3977;482.017;182.943;70.768;215.532;35.0901;0;	0.921048;0.971054;0.968093;0.852081;0.89432;0.562855;0.935843;0.763037;0.589844;0.893493;0.534806;0;	15627	0.0232762	0	0	0	0.97735	1	104193	102549	104118	102513
Sample-ML1-Chip_run-697_60 SPD_1-23-2024	F1MAS1	F1MAS1	F1MAS1_RAT	Cbarp	1982.07	827687	780.31	1982.07	827687	780.31	730595	VSFNEAALFEQSR	VSFNEAALFEQSR	VSFNEAALFEQSR2	2	0.000436173	0.00271561	8.19538	0.00109469	0.00147016	0.000312012	0.00144352	0	1	1982.07	827687	1730.39		6464.95	0.903036	124775	124242	125308	581055	123097	596038	CACN subunit beta associated regulatory protein	0	0	0.339259	7405.26	287759	0.517761	1	0.530336	0.998292	0	-10000000	485.018;751.026;499.016;732.028;183.008;65.0025;523.018;185.008;32.0017;219.009;197.008;0;	485.018;751.026;499.016;732.028;183.008;49.9341;523.018;162.708;32.0017;163.77;136.865;0;	0.858921;0.916057;0.790617;0.966313;0.884586;0.473255;0.862367;0.75586;0.510889;0.677004;0.650224;0;	15429	0.530336	0	0	0	0.997284	1	104385	102549	103928	102791
Sample-GL2-Chip_run-695_60 SPD_1-23-2024	F1MAS1	F1MAS1	F1MAS1_RAT	Cbarp	3693.13	1861.31	1555.16	3693.13	1861.31	1555.16	1620.61	VSFNEAALFEQSR	VSFNEAALFEQSR	VSFNEAALFEQSR2	2	0.61885	0.000398993	8.19538	0.000534188	0.000391389	0.000312012	0.000432339	0	1	3693.13	1861.31	3227.37		6744.85	0.947607	127245	126712	127779	581055	125504	595384	CACN subunit beta associated regulatory protein	0	0	0.508471	7718.24	466075	0.727063	1	0.449724	0.999748	0	-10000000	1208.04;1426.04;1290.05;977.038;318.013;69.0025;928.038;214.008;26.0009;382.013;187.006;28.0008;	1061.45;1426.04;1290.05;977.038;283.931;69.0025;900.981;150.539;26.0009;203.159;187.006;28.0008;	0.872919;0.967435;0.903531;0.976863;0.876672;0.845554;0.949829;0.599043;0.592056;0.614727;0.764299;0.642673;	15737	0.449724	0	0	0	0.999601	1	104477	102549	103859	103009
Sample-GL3-Chip_run-696_60 SPD_1-23-2024	F1MAS1	F1MAS1	F1MAS1_RAT	Cbarp	3400.12	1739.35	1613.28	3400.12	1739.35	1613.28	1524.83	VSFNEAALFEQSR	VSFNEAALFEQSR	VSFNEAALFEQSR2	2	0.00448023	0.134415	8.19538	0.0306614	0.00151791	0.000312012	0.00163292	0	1	3400.12	1739.35	2838.33		5685.02	0.956923	126185	125651	126718	581055	124503	595956	CACN subunit beta associated regulatory protein	0	0	0.120604	6810.24	275848	0.758962	1	0.74422	0.923865	102928	0.486301	867.036;1202.04;1151.04;1047.03;235.008;174.006;502.02;178.008;31.0009;188.007;219.007;33.0016;	867.036;1202.04;1151.04;1047.03;159.75;116.859;428.198;141.581;0;180.648;201.835;8.20382;	0.904249;0.975153;0.972251;0.919145;0.688774;0.632322;0.706243;0.701842;0.33807;0.724778;0.743549;0.344741;	15605	0.74422	0	0	0	0	1	104239	102549	10386	10279
Sample-GL1-Chip_run-694_60 SPD_1-23-2024	F1MAS1	F1MAS1	F1MAS1_RAT	Cbarp	3136.12	1880.47	1625.24	3136.12	1880.47	1625.24	1648.54	VSFNEAALFEQSR	VSFNEAALFEQSR	VSFNEAALFEQSR2	2	0.00266233	0.084586	8.19538	0.00174723	0.00164042	0.000312012	0.00142704	0	1	3136.12	1880.47	2682.69		5741.75	0.934414	12636	125827	126893	581055	124863	594826	CACN subunit beta associated regulatory protein	0	0	0.102795	6712.22	32717	0.69543	1	142295	0.950873	0	-10000000	574.02;908.035;1232.04;996.044;143.006;97.0041;602.025;188.007;31.0008;174.008;212.008;0;	574.02;908.035;1232.04;996.044;130.756;0;602.025;178.444;31.0008;174.008;212.008;0;	0.934588;0.875075;0.940178;0.981381;0.747933;0.322572;0.876894;0.908278;0.577543;0.846794;0.831574;0;	15627	142295	0	0	0	0.915414	1	104352	102549	10381	102845
Sample-ML3-Chip_run-699_60 SPD_1-23-2024	A0A8I6A3T8;A6JJN8	A0A8I5Y6T9;A0A8I5ZTR4;A0A8I6A3T8;A6JJN8;D3ZMR2	A0A8I6A3T8_RAT;A6JJN8_RAT	Bltp3a;rCG_60530	3016.56	1030.07	1048.96	3016.56	1030.07	1048.96		VSFPLETR	VSFPLETR	VSFPLETR2	2	0.000623373	0.0106122	0.00148284	1	0.000399042	0.000312012	0.000442087	0	0	719017	242804	559076		2149.99	0.863786	909576	904245	914906	352369	921461	34386	UHRF1 binding protein 1	0	0	0.365169	2765.06	237867	0.678905	0.780857	0.107281	0.993169	0	-10000000	449.01;316.007;487.012;230.006;178.004;210.004;483.013;5046.11;1773.04;0;360.009;	374.008;191.833;487.012;167.004;178.004;93.002;360.009;2106.85;1628.04;0;266.644;	0.869322;0.650086;0.816732;0.822562;0.890831;0.427739;0.853477;0.43426;0.917063;0;0.824888;	11242	0.107281	0	0	0	0.989388	1	0.854886	0.846952	0.854171	0.851601
Sample-ML2-Chip_run-698_60 SPD_1-23-2024	Q9JLJ3	Q9JLJ3;A0A0G2JSI1;A0A8I6AQJ5;A0A8I6ASL3;A6IDL4	AL9A1_RAT	Aldh9a1	52809.5	19857.9	20464.3	52809.5	19857.9	20464.3	20464.3	VSFTGSVPTGMK	VSFTGSVPTGMK	VSFTGSVPTGMK2	2	6.59674	0.000138578	4.26452	0.000589275	0.000421763	0.000312012	0.000469925	0	1	15047.6	5332.42	12090.8		22311.6	0.917058	857364	852032	862694	304056	855306	305877	4-trimethylaminobutyraldehyde dehydrogenase	0	0	0.985975	27767.7	590209	0.760901	1	0.558925	0.999911	0	-10000000	4087.15;8466.23;4249.15;989.026;491.019;747.024;3930.12;67.002;743.026;353.012;318.011;342.012;	4087.15;6711.28;4249.15;989.026;491.019;702.725;3919.52;60.0628;706.133;331.224;293.967;272.996;	0.991322;0.823306;0.993702;0.988949;0.86574;0.862575;0.959736;0.632616;0.904693;0.951124;0.924919;0.804014;	10598	0.558925	0	0	0	0.999861	1	0.946354	0.924083	0.932791	0.935488
Sample-WM1-Chip_run-700_60 SPD_1-23-2024	Q9JLJ3	Q9JLJ3;A0A0G2JSI1;A0A8I6AQJ5;A0A8I6ASL3;A6IDL4	AL9A1_RAT	Aldh9a1	58290.7	34418.1	33810.5	58290.7	34418.1	33810.5	33810.5	VSFTGSVPTGMK	VSFTGSVPTGMK	VSFTGSVPTGMK2	2	6.21056	6.21056	4.26452	0.000630915	0.000506329	0.000312012	0.000571755	0	1	21276.6	12505.7	21060.3		36364.7	0.991677	866036	860705	871367	304056	862165	305331	4-trimethylaminobutyraldehyde dehydrogenase	0	0	0.986352	36738.2	620925	0.83948	1	0.51846	0.999961	0	-10000000	6241.15;8986.28;6049.2;1278.04;752.021;911.025;1716.05;140.004;435.015;349.011;252.008;409.012;	6241.15;8986.28;6049.2;1278.04;752.021;911.025;1628.58;84.5692;400.014;349.011;235.553;357.063;	0.987376;0.994224;0.992332;0.965117;0.939156;0.981655;0.918791;0.591853;0.909065;0.869033;0.849161;0.821002;	10708	0.51846	0	0	0	0.999938	1	0.940909	0.924083	0.929403	0.933713
Sample-ML3-Chip_run-699_60 SPD_1-23-2024	Q9JLJ3	Q9JLJ3;A0A0G2JSI1;A0A8I6AQJ5;A0A8I6ASL3;A6IDL4	AL9A1_RAT	Aldh9a1	51232.4	17433.6	19447.4	51232.4	17433.6	19447.4	19447.4	VSFTGSVPTGMK	VSFTGSVPTGMK	VSFTGSVPTGMK2	2	4.98355	0.000899459	4.26452	0.000538793	0.000399042	0.000312012	0.000442087	0	1	17835.5	6263.02	14421.1		22971.1	0.982864	860876	855544	866207	304056	85842	305778	4-trimethylaminobutyraldehyde dehydrogenase	0	0	0.973565	28409.9	591855	0.810605	1	0.237806	0.999417	0	-10000000	4521.12;8019.24;5295.16;892.026;507.013;798.029;4109.11;217.008;597.018;487.016;360.011;360.011;	4521.12;8019.24;5295.16;892.026;507.014;798.029;4109.11;193.782;586.12;468.028;299.696;360.011;	0.989142;0.981264;0.979928;0.980942;0.902249;0.910809;0.963721;0.847587;0.896332;0.840883;0.799837;0.947537;	10642	0.237806	0	0	0	0.999101	1	0.946354	0.924083	0.934453	0.934662
Sample-ML1-Chip_run-697_60 SPD_1-23-2024	Q9JLJ3	Q9JLJ3;A0A0G2JSI1;A0A8I6AQJ5;A0A8I6ASL3;A6IDL4	AL9A1_RAT	Aldh9a1	55018.7	21725.1	23341.2	55018.7	21725.1	23341.2	23341.2	VSFTGSVPTGMK	VSFTGSVPTGMK	VSFTGSVPTGMK2	2	8.40336	0.000126139	4.26452	0.00063857	0.000420168	0.000312012	0.000464468	0	1	13419	5221.73	10916.7		20672.4	0.953672	841431	836099	846764	304056	838952	304778	4-trimethylaminobutyraldehyde dehydrogenase	0	0	0.984789	25410.8	587145	0.647143	1	0.669089	0.999921	0	-10000000	3397.11;6629.22;4163.14;877.024;767.03;982.034;3364.1;241.008;373.014;477.015;358.01;287.01;	3397.11;5858.73;4163.14;877.024;766.444;964.612;3364.1;153.533;319.846;386.064;321.187;287.01;	0.967788;0.917273;0.993376;0.886435;0.917197;0.938982;0.97472;0.59668;0.730428;0.738716;0.879942;0.943307;	10400	0.669089	0	0	0	0.999874	1	0.94375	0.924083	0.93254	0.933883
Sample-GL2-Chip_run-695_60 SPD_1-23-2024	Q9JLJ3	Q9JLJ3;A0A0G2JSI1;A0A8I6AQJ5;A0A8I6ASL3;A6IDL4	AL9A1_RAT	Aldh9a1	57860.6	27131.5	28814.9	57860.6	27131.5	28814.9	28814.9	VSFTGSVPTGMK	VSFTGSVPTGMK	VSFTGSVPTGMK2	2	0.61885	0.000100674	4.26452	0.000534188	0.000391389	0.000312012	0.000432339	0	1	12071.4	5679.69	9848.18		19972	0.984838	875012	869681	880346	304056	870978	304967	4-trimethylaminobutyraldehyde dehydrogenase	0	0	0.990873	24480.7	517606	0.736197	1	0.633256	0.999936	0	-10000000	3171.08;5300.18;3600.11;729.018;255.007;679.019;2725.09;145.004;464.015;440.013;355.012;247.01;	3171.08;5300.18;3600.11;729.018;250.433;659.368;2725.09;145.004;425.139;440.013;300.405;178.952;	0.964285;0.993195;0.990641;0.911808;0.836746;0.945765;0.975626;0.811824;0.831564;0.918835;0.762415;0.673014;	10818	0.633256	0	0	0	0.999899	1	0.943854	0.924083	0.930435	0.93551
Sample-GL3-Chip_run-696_60 SPD_1-23-2024	Q9JLJ3	Q9JLJ3;A0A0G2JSI1;A0A8I6AQJ5;A0A8I6ASL3;A6IDL4	AL9A1_RAT	Aldh9a1	51121.6	26998.2	27868.1	51121.6	26998.2	27868.1	27868.1	VSFTGSVPTGMK	VSFTGSVPTGMK	VSFTGSVPTGMK2	2	0.00022273	0.00135071	4.26452	0.000652742	0.000440529	0.000312012	0.000486145	0	1	13716.4	7417.44	12104		22556.8	0.976368	860861	855529	866192	304056	855415	306954	4-trimethylaminobutyraldehyde dehydrogenase	0	0	0.992587	25561.7	56323	0.679181	1	0	0.999173	0	-10000000	3485.12;5912.17;4319.13;806.023;305.008;655.021;3131.08;33.0014;261.008;334.01;218.007;295.009;	3485.12;5912.17;4319.13;806.023;302.195;655.021;3131.08;26.9439;202.92;316.228;218.007;225.19;	0.967252;0.970339;0.991976;0.884215;0.946451;0.884739;0.979789;0.514671;0.749093;0.904662;0.815758;0.788213;	10642	0	0	0	0	0.998649	1	0.93875	0.924083	0.930912	0.930156
Sample-WM2-Chip_run-701_60 SPD_1-23-2024	Q9JLJ3	Q9JLJ3;A0A0G2JSI1;A0A8I6AQJ5;A0A8I6ASL3;A6IDL4	AL9A1_RAT	Aldh9a1	59276.7	35982.8	33046.2	59276.7	35982.8	33046.2	33046.2	VSFTGSVPTGMK	VSFTGSVPTGMK	VSFTGSVPTGMK2	2	7.55801	0.000263878	4.26452	0.000598444	0.000499002	0.000312012	0.000557414	0	1	19993.8	13338	21483.8		39695.2	0.988645	844914	839583	850244	304056	840081	306525	4-trimethylaminobutyraldehyde dehydrogenase	0	0	0.979194	36942.2	656922	0.509996	1	0.464461	0.999836	0	-10000000	4879.17;9274.27;6372.2;1131.03;612.016;1186.04;1973.07;59.0013;780.024;425.015;92.0034;392.012;	4879.17;8742.44;6372.2;1131.03;612.016;1176.45;1853.81;0;729.21;339.686;20.0303;378.543;	0.985505;0.985728;0.995052;0.982602;0.971314;0.991175;0.862976;0.238932;0.930152;0.856121;0.358197;0.809557;	10444	0.464461	0	0	0	0.999736	1	0.940313	0.924083	0.929411	0.933983
Sample-GL1-Chip_run-694_60 SPD_1-23-2024	Q9JLJ3	Q9JLJ3;A0A0G2JSI1;A0A8I6AQJ5;A0A8I6ASL3;A6IDL4	AL9A1_RAT	Aldh9a1	46094.3	28431.7	29106.6	46094.3	28431.7	29106.6	29106.6	VSFTGSVPTGMK	VSFTGSVPTGMK	VSFTGSVPTGMK2	2	4.26452	4.26452	4.26452	0.000702741	0.000431965	0.000312012	0.000481232	0	1	11951.4	7812.71	11145.7		23457	0.981257	860845	855514	866175	304056	857563	30509	4-trimethylaminobutyraldehyde dehydrogenase	0	0	0.990274	25152.7	557646	0.703383	1	0.266867	0.999974	0	-10000000	3038.08;5301.17;3612.12;792.025;487.019;643.018;2755.09;133.004;678.022;247.008;188.005;207.006;	3038.08;5301.17;3612.12;792.025;487.019;588.815;2755.09;100.643;673.369;247.008;146.694;187.554;	0.982537;0.976488;0.987178;0.931944;0.866096;0.835495;0.942342;0.677593;0.835891;0.958731;0.744704;0.907188;	10642	0.266867	0	0	0	0.999957	1	0.938646	0.924083	0.930576	0.932019
Sample-WM3-Chip_run-702_60 SPD_1-23-2024	Q9JLJ3	Q9JLJ3;A0A0G2JSI1;A0A8I6AQJ5;A0A8I6ASL3;A6IDL4	AL9A1_RAT	Aldh9a1	61049.8	37628.9	34912.1	61049.8	37628.9	34912.1	34912.1	VSFTGSVPTGMK	VSFTGSVPTGMK	VSFTGSVPTGMK2	2	0.000227829	0.00434352	4.26452	0.000588928	0.000515464	0.000312012	0.000576037	0	1	23553.7	15532.3	25698.8		52245.3	0.988336	842992	837661	848324	304056	839599	304487	4-trimethylaminobutyraldehyde dehydrogenase	0	0	0.993173	47884.4	652889	0.652641	1	0.84589	0.997274	0	-10000000	6449.17;9446.3;7658.25;1790.06;1092.03;1384.04;1899.06;245.008;489.015;563.017;346.011;426.013;	6449.17;9446.3;7658.25;1790.06;1092.03;1384.04;1805.43;201.173;489.015;547.324;333.569;415.941;	0.991037;0.988589;0.985749;0.971449;0.956796;0.969867;0.914702;0.759224;0.965707;0.900301;0.913206;0.928692;	10422	0.84589	0	0	0	0.995656	1	0.939792	0.924083	0.929576	0.933211
Sample-ML2-Chip_run-698_60 SPD_1-23-2024	Q9JLJ3	Q9JLJ3;A0A0G2JSI1;A0A8I6AQJ5;A0A8I6ASL3;A6IDL4	AL9A1_RAT	Aldh9a1	52809.5	19857.9	20464.3	52809.5	19857.9	20464.3	20464.3	VSFTGSVPTGM(UniMod:35)K	VSFTGSVPTGMK	VSFTGSVPTGM(UniMod:35)K2	2	5.04738	5.04738	1.83739	0.000589275	0.000421763	0.000312012	0.000469925	0	1	22933.7	7939.1	18001.3		37314.2	0.983751	661841	65651	667172	134842	64809	145263	4-trimethylaminobutyraldehyde dehydrogenase	0	0	0.983584	47538.6	548669	0.593496	1	133206	0.999968	0	-10000000	9155.27;7871.26;5907.2;1018.03;1308.04;1489.04;384.012;385.012;441.012;1359.04;245.009;158.005;	9155.27;7871.26;5907.2;1018.03;1308.04;1489.04;384.012;379.114;441.012;1359.04;245.009;158.005;	0.994386;0.975076;0.978828;0.907983;0.941654;0.941307;0.80544;0.852374;0.938844;0.980882;0.875846;0.747729;	8178	133206	0	0	0	0.99995	1	0.951146	0.921886	0.930676	0.940497
Sample-WM1-Chip_run-700_60 SPD_1-23-2024	Q9JLJ3	Q9JLJ3;A0A0G2JSI1;A0A8I6AQJ5;A0A8I6ASL3;A6IDL4	AL9A1_RAT	Aldh9a1	58290.7	34418.1	33810.5	58290.7	34418.1	33810.5	33810.5	VSFTGSVPTGM(UniMod:35)K	VSFTGSVPTGMK	VSFTGSVPTGM(UniMod:35)K2	2	3.29515	3.29515	1.83739	0.000630915	0.000506329	0.000312012	0.000571755	0	1	18647.6	10810	18204.8		40692.6	0.98776	666973	661642	672304	134842	657043	144355	4-trimethylaminobutyraldehyde dehydrogenase	0	0	0.986719	41682.5	574712	0.648943	1	124798	0.999979	0	-10000000	7476.23;6363.19;4808.17;736.02;842.025;959.025;253.008;197.006;411.012;1019.04;214.005;193.005;	7476.23;6363.19;4808.17;736.02;842.025;959.024;253.007;197.006;381.891;846.685;214.005;193.005;	0.988934;0.993459;0.978394;0.946179;0.969517;0.902746;0.811612;0.880302;0.841346;0.64809;0.64875;0.759022;	8244	124798	0	0	0	0.999967	1	0.949792	0.921886	0.927435	0.9417
Sample-ML3-Chip_run-699_60 SPD_1-23-2024	Q9JLJ3	Q9JLJ3;A0A0G2JSI1;A0A8I6AQJ5;A0A8I6ASL3;A6IDL4	AL9A1_RAT	Aldh9a1	51232.4	17433.6	19447.4	51232.4	17433.6	19447.4	19447.4	VSFTGSVPTGM(UniMod:35)K	VSFTGSVPTGMK	VSFTGSVPTGM(UniMod:35)K2	2	2.18897	2.18897	1.83739	0.000538793	0.000399042	0.000312012	0.000442087	0	1	24584.8	8189.76	18857.6		36180.3	0.984121	66535	660017	670681	134842	651618	145809	4-trimethylaminobutyraldehyde dehydrogenase	0	0	0.947064	47168.5	545627	0.40805	1	149623	0.999986	0	-10000000	9334.3;8687.28;6563.21;1030.03;1329.04;1374.05;544.021;365.012;919.033;805.026;338.011;145.004;	9334.3;8687.27;6563.21;1030.03;1329.04;1374.05;544.021;365.012;919.033;672.396;338.011;145.004;	0.991404;0.980329;0.978781;0.982771;0.95222;0.948869;0.824412;0.828531;0.940194;0.773033;0.875921;0.896967;	8222	149623	0	0	0	0.999978	1	0.954583	0.921886	0.932182	0.942048
Sample-ML1-Chip_run-697_60 SPD_1-23-2024	Q9JLJ3	Q9JLJ3;A0A0G2JSI1;A0A8I6AQJ5;A0A8I6ASL3;A6IDL4	AL9A1_RAT	Aldh9a1	55018.7	21725.1	23341.2	55018.7	21725.1	23341.2	23341.2	VSFTGSVPTGM(UniMod:35)K	VSFTGSVPTGMK	VSFTGSVPTGM(UniMod:35)K2	2	5.64905	5.64905	1.83739	0.00063857	0.000420168	0.000312012	0.000464468	0	1	22282.7	8779.23	18354.1		39931.7	0.985914	640584	635254	645916	134842	629564	143813	4-trimethylaminobutyraldehyde dehydrogenase	0	0	0.927732	48478.8	522882	0.437545	1	0.8117	0.999964	0	-10000000	8934.3;8218.23;5130.18;1237.04;1039.03;1722.05;611.021;245.008;704.019;1181.03;372.01;155.003;	8934.3;8218.23;5130.18;1237.04;1039.03;1380.22;611.021;245.008;704.019;1161.25;372.01;102.117;	0.982231;0.987409;0.989933;0.929342;0.91362;0.782592;0.886977;0.849477;0.91876;0.824044;0.905029;0.431203;	7914	0.8117	0	0	0	0.999943	1	0.95	0.921886	0.930421	0.939092
Sample-GL2-Chip_run-695_60 SPD_1-23-2024	Q9JLJ3	Q9JLJ3;A0A0G2JSI1;A0A8I6AQJ5;A0A8I6ASL3;A6IDL4	AL9A1_RAT	Aldh9a1	57860.6	27131.5	28814.9	57860.6	27131.5	28814.9	28814.9	VSFTGSVPTGM(UniMod:35)K	VSFTGSVPTGMK	VSFTGSVPTGM(UniMod:35)K2	2	5.61907	5.61907	1.83739	0.000534188	0.000391389	0.000312012	0.000432339	0	1	21085.6	10211.2	17705.5		41192.6	0.989951	677727	672395	683065	134842	667891	14344	4-trimethylaminobutyraldehyde dehydrogenase	0	0	0.990165	49056.5	608529	0.392722	1	119836	0.999965	0	-10000000	7822.23;8180.22;5083.14;1306.04;1233.04;3626.1;661.019;273.01;463.017;1082.04;334.01;99.0034;	7822.23;8180.22;5083.14;1306.04;1233.04;1809.04;661.019;273.01;463.017;1082.04;334.01;94.3825;	0.990359;0.995103;0.981033;0.985865;0.962954;0.517925;0.922196;0.705642;0.909176;0.944493;0.900757;0.692663;	8376	119836	0	0	0	0.999944	1	0.950625	0.921886	0.928213	0.941371
Sample-GL3-Chip_run-696_60 SPD_1-23-2024	Q9JLJ3	Q9JLJ3;A0A0G2JSI1;A0A8I6AQJ5;A0A8I6ASL3;A6IDL4	AL9A1_RAT	Aldh9a1	51121.6	26998.2	27868.1	51121.6	26998.2	27868.1	27868.1	VSFTGSVPTGM(UniMod:35)K	VSFTGSVPTGMK	VSFTGSVPTGM(UniMod:35)K2	2	6.48476	6.48476	1.83739	0.000652742	0.000440529	0.000312012	0.000486145	0	1	21015.4	10213.6	16666.8		32474.4	0.975442	649343	644012	654678	134842	635129	145407	4-trimethylaminobutyraldehyde dehydrogenase	0	0	0.949952	40947.3	489786	0.533854	1	0.831012	0.99996	0	-10000000	7659.23;9139.31;4531.17;868.029;658.02;2347.07;227.007;284.008;285.01;815.023;372.012;249.008;	7659.23;8824.98;4531.17;868.029;658.02;1904.41;226.224;284.008;285.01;815.023;372.012;212.747;	0.995342;0.954825;0.98196;0.960175;0.910308;0.781677;0.722024;0.896419;0.922402;0.917039;0.884322;0.785778;	8024	0.831012	0	0	0	0.999935	1	0.948958	0.921886	0.929074	0.939713
Sample-WM2-Chip_run-701_60 SPD_1-23-2024	Q9JLJ3	Q9JLJ3;A0A0G2JSI1;A0A8I6AQJ5;A0A8I6ASL3;A6IDL4	AL9A1_RAT	Aldh9a1	59276.7	35982.8	33046.2	59276.7	35982.8	33046.2	33046.2	VSFTGSVPTGM(UniMod:35)K	VSFTGSVPTGMK	VSFTGSVPTGM(UniMod:35)K2	2	1.83739	1.83739	1.83739	0.000598444	0.000499002	0.000312012	0.000557414	0	1	19336.6	11546.8	18598.7		39660.7	0.983619	649407	644073	654742	134842	63979	14487	4-trimethylaminobutyraldehyde dehydrogenase	0	0	0.960476	41234.3	565907	0.5285	1	103248	0.999989	0	-10000000	7919.22;6807.23;4610.14;1036.03;532.018;958.031;262.009;193.007;326.009;980.027;289.009;117.004;	7919.22;6807.23;4610.14;1036.03;532.018;958.031;262.009;137.182;326.009;931.821;289.009;106.055;	0.975847;0.991899;0.984742;0.975166;0.882393;0.935355;0.917656;0.66248;0.859479;0.915044;0.882977;0.683046;	8024	103248	0	0	0	0.999982	1	0.945417	0.921886	0.926805	0.938217
Sample-GL1-Chip_run-694_60 SPD_1-23-2024	Q9JLJ3	Q9JLJ3;A0A0G2JSI1;A0A8I6AQJ5;A0A8I6ASL3;A6IDL4	AL9A1_RAT	Aldh9a1	46094.3	28431.7	29106.6	46094.3	28431.7	29106.6	29106.6	VSFTGSVPTGM(UniMod:35)K	VSFTGSVPTGMK	VSFTGSVPTGM(UniMod:35)K2	2	0.96918	0.000138971	1.83739	0.000702741	0.000431965	0.000312012	0.000481232	0	1	15176.5	9462.57	13499.3		29071.1	0.978085	647568	642236	6529	134842	637035	142712	4-trimethylaminobutyraldehyde dehydrogenase	0	0	0.921262	32682.9	428063	0.608922	1	101406	0.999915	0	-10000000	5973.17;6593.22;2610.08;540.014;680.02;992.029;276.008;167.005;294.01;941.03;142.004;184.006;	5973.17;6593.22;2610.08;517.048;650.78;992.029;212.132;167.005;288.24;941.03;123.01;184.006;	0.995661;0.966098;0.968145;0.905903;0.855998;0.902707;0.722288;0.782146;0.802396;0.908497;0.686019;0.898388;	8002	101406	0	0	0	0.999861	1	0.948542	0.921886	0.92792	0.939816
Sample-WM3-Chip_run-702_60 SPD_1-23-2024	Q9JLJ3	Q9JLJ3;A0A0G2JSI1;A0A8I6AQJ5;A0A8I6ASL3;A6IDL4	AL9A1_RAT	Aldh9a1	61049.8	37628.9	34912.1	61049.8	37628.9	34912.1	34912.1	VSFTGSVPTGM(UniMod:35)K	VSFTGSVPTGMK	VSFTGSVPTGM(UniMod:35)K2	2	0.000148368	0.000155178	1.83739	0.000588928	0.000515464	0.000312012	0.000576037	0	1	15785.5	8538.6	14127.5		32983	0.987124	643922	638586	649253	134842	632863	144036	4-trimethylaminobutyraldehyde dehydrogenase	0	0	0.965896	36854	510088	0.395888	1	11966	0.999902	0	-10000000	6034.19;5854.19;3897.1;588.02;422.014;1285.04;430.013;228.007;371.011;989.024;319.01;207.007;	6034.19;5854.18;3897.1;588.02;422.014;1285.04;430.013;228.007;371.012;989.024;319.01;207.007;	0.993569;0.982663;0.983846;0.904811;0.96833;0.934667;0.837954;0.825751;0.923244;0.956226;0.834165;0.816103;	7958	11966	0	0	0	0.999845	1	0.948646	0.921886	0.927956	0.941456
Sample-ML2-Chip_run-698_60 SPD_1-23-2024	B0BN56	A0A8I5Y290;B0BN56	RT31_RAT	Mrps31	3996.05	1187.9	832346	3996.05	1187.9	832346	832346	VSFTQIISNMK	VSFTQIISNMK	VSFTQIISNMK2	2	0.0024404	0.10085	0.00189215	0.00110132	0.00100334	0.000312012	0.001459	0	1	1255.5	443713	1006.09		1908.06	0.908571	146896	146363	147429	820767	151387	777953	Small ribosomal subunit protein mS31	0	0	0.249662	2381.08	211451	0.617186	1	0	0.939363	0	-10000000	497.015;459.016;1446.04;342.012;658.023;33.0015;78.003;110.004;1311.04;247.008;173.007;357.013;	470.636;459.016;693.332;325.852;211.042;0;0;26.8772;1045.48;194.241;97.0572;171.648;	0.944757;0.910458;0.453702;0.853649;0.448209;0.0635927;0.31393;0.443383;0.810308;0.769751;0.570731;0.554096;	18168	0	0	0	0	0	1	0.985341	0.970392	0.982355	0.971165
Sample-ML3-Chip_run-699_60 SPD_1-23-2024	B0BN56	A0A8I5Y290;B0BN56	RT31_RAT	Mrps31	5066.68	1348.9	715532	5066.68	1348.9	715532	715532	VSFTQIISNMK	VSFTQIISNMK	VSFTQIISNMK2	2	0.00110433	0.0278212	0.00189215	0.000722543	0.000399042	0.000312012	0.00071736	0	1	969034	351.42	809173		2384.09	0.882931	147429	146896	147962	820767	151677	776715	Small ribosomal subunit protein mS31	0	0	0.623002	2855.09	183554	0.68534	0.978776	0.34609	0.982289	0	-10000000	487.019;409.014;1495.04;226.007;700.028;84.0029;61.0015;115.004;1561.05;297.012;81.003;173.005;	417.016;363.012;385.491;189.005;361.029;84.0029;45.5912;115.004;1244.04;251.049;81.003;121.296;	0.868377;0.93772;0.456147;0.809812;0.577347;0.830075;0.567951;0.847715;0.798575;0.844078;0.660281;0.554378;	18234	0.34609	0	0	0	0.972179	1	0.987159	0.970392	0.983867	0.971153
Sample-WM3-Chip_run-702_60 SPD_1-23-2024	B0BN56	A0A8I5Y290;B0BN56	RT31_RAT	Mrps31	1660.68	1069.57	809194	1660.68	1069.57	809194	809194	VSFTQIISNMK	VSFTQIISNMK	VSFTQIISNMK2	2	0.00515334	0.184275	0.00189215	0.00292569	0.00219436	0.000312012	0.0042605	0	1	1155.35	552491	914118		3319.21	0.851772	145637	145104	14617	820767	150295	775783	Small ribosomal subunit protein mS31	0	0	0.886087	4195.15	215752	0.568067	1	0.164938	0.896097	0	-10000000	515.019;314.009;529.016;349.01;456.014;90.0029;76.0022;79.0029;1923.06;197.006;200.007;65.003;	515.019;291.324;259.312;349.01;317.403;68.4034;54.5427;39.6258;1867.09;172.394;136.906;58.5652;	0.98912;0.777888;0.408921;0.710764;0.682537;0.578569;0.588477;0.377585;0.937689;0.822611;0.592506;0.634248;	18014	0.164938	0	0	0	0	1	0.985	0.970392	0.978352	0.975216
Sample-GL1-Chip_run-694_60 SPD_1-23-2024	A6HBR4	A6HBR4	A6HBR4_RAT	Mgea6_predicted	824851	637106	637106	2128.86	1139.86	831034	637106	VSFVQKEVR	VSFVQKEVR	VSFVQKEVR2	2	0.00584676	0.22508	0.0251526	0.00847458	0.00773134	0.0399937	0.00167729	0	1	824851	637106	908898		4296.4	0.827267	423087	417754	428418	-173704	438712	-214884	Meningioma expressed antigen 6 (Coiled-coil proline-rich) (Predicted), isoform CRA_a	0	0	0.180852	3899.1	0.81867	0.725199	0.965482	0.522303	0.879136	0	-10000000	333.01;680.021;286.007;378.011;31.0006;283.007;0;29.0006;2566.07;67.0024;427.013;67.0025;	333.01;276.401;286.007;205.834;31.0006;173.651;0;18.8796;2039.59;35.0013;335.01;0;	0.954892;0.344271;0.83447;0.610781;0.541945;0.590619;0;0.430777;0.776655;0.399971;0.701562;0;	5223	0.522303	0	0	0	0	1	0.9175	0.9202	0.926087	0.911475
Sample-ML2-Chip_run-698_60 SPD_1-23-2024	A0A8I6ARW7;A6K5P3;A6K5P4;M0R402	A0A8I6ARW7;A6K5P3;A6K5P4;M0R402	A0A8I6ARW7_RAT;A6K5P3_RAT;A6K5P4_RAT;M0R402_RAT	Tmx3;rCG_20581	5408.06	1886.39	1787.88	5408.06	1886.39	1787.88		VSGALIRPLPSQQMFDHVR	VSGALIRPLPSQQMFDHVR	VSGALIRPLPSQQMFDHVR3	3	6.59674	0.000255755	1.54515	1	0.000421763	0.000312012	0.000469925	0	0	851233	310723	704541		2347.34	0.822205	105554	105021	106087	481295	109811	452567	Thioredoxin-related transmembrane protein 3	0	0	0.796916	2836.08	265262	0.679848	1	0.560648	0.999836	0	-10000000	309.01;393.016;262.009;151.005;337.011;503.017;97.003;100.003;104.003;139.005;272.009;56.0016;	309.01;278.764;239.421;149.067;263.459;409.899;72.2738;77.5363;59.4306;123.747;207.411;31.6992;	0.980549;0.717456;0.802896;0.871137;0.747318;0.772485;0.560284;0.637511;0.571446;0.867274;0.717596;0.480434;	13050	0.560648	0	0	0	0.999744	1	0.987396	0.971483	0.983386	0.972715
Sample-WM1-Chip_run-700_60 SPD_1-23-2024	A0A8I6ARW7;A6K5P3;A6K5P4;M0R402	A0A8I6ARW7;A6K5P3;A6K5P4;M0R402	A0A8I6ARW7_RAT;A6K5P3_RAT;A6K5P4_RAT;M0R402_RAT	Tmx3;rCG_20581	3249.09	1912.85	1533.49	3249.09	1912.85	1533.49		VSGALIRPLPSQQMFDHVR	VSGALIRPLPSQQMFDHVR	VSGALIRPLPSQQMFDHVR3	3	0.00250866	0.0932763	1.54515	1	0.00118718	0.000312012	0.0012826	0	0	400466	237.97	400755		2570.94	0.821267	106422	105888	106955	481295	111202	452723	Thioredoxin-related transmembrane protein 3	0	0	0.787133	2569.08	284733	0.664515	1	0	0.94469	0	-10000000	101.004;166.007;206.008;39.0015;139.004;274.009;275.009;0;163.006;84.0031;123.004;198.008;	95.4547;166.007;101.629;39.0015;139.004;174.435;243.218;0;70.504;0;68.6735;70.3158;	0.807894;0.788199;0.532459;0.771113;0.869941;0.664641;0.938054;0;0.515534;0.0621676;0.560209;0.503126;	13160	0	0	0	0	0.906724	1	0.9875	0.971483	0.97975	0.976823
Sample-ML3-Chip_run-699_60 SPD_1-23-2024	A0A8I6ARW7;A6K5P3;A6K5P4;M0R402	A0A8I6ARW7;A6K5P3;A6K5P4;M0R402	A0A8I6ARW7_RAT;A6K5P3_RAT;A6K5P4_RAT;M0R402_RAT	Tmx3;rCG_20581	4284.18	1567.89	2197.51	4284.18	1567.89	2197.51		VSGALIRPLPSQQMFDHVR	VSGALIRPLPSQQMFDHVR	VSGALIRPLPSQQMFDHVR3	3	1.54515	1.54515	1.54515	1	0.000399042	0.000312012	0.000442087	0	0	1008.95	344.19	792525		2539.59	0.852929	106262	105729	106796	481295	110519	452249	Thioredoxin-related transmembrane protein 3	0	0	0.938519	3233.12	276051	0.678754	1	0.50715	0.99999	0	-10000000	358.014;413.014;454.015;271.01;377.015;422.013;288.01;169.006;293.01;108.004;335.01;273.009;	358.014;354.824;382.582;248.169;296.115;377.058;281.164;169.006;262.505;87.069;300.47;240.94;	0.947931;0.830978;0.817321;0.912838;0.764371;0.807626;0.866626;0.804479;0.848105;0.710741;0.767869;0.821604;	13138	0.50715	0	0	0	0.999985	1	0.989205	0.971483	0.984764	0.972899
Sample-ML1-Chip_run-697_60 SPD_1-23-2024	A0A8I6ARW7;A6K5P3;A6K5P4;M0R402	A0A8I6ARW7;A6K5P3;A6K5P4;M0R402	A0A8I6ARW7_RAT;A6K5P3_RAT;A6K5P4_RAT;M0R402_RAT	Tmx3;rCG_20581	2990.18	1257.97	1844.86	2990.18	1257.97	1844.86		VSGALIRPLPSQQMFDHVR	VSGALIRPLPSQQMFDHVR	VSGALIRPLPSQQMFDHVR3	3	0.000332834	0.00138522	1.54515	1	0.000420168	0.000312012	0.000464468	0	0	803089	305504	638697		2238.04	0.918125	10485	104317	105383	481295	108652	456422	Thioredoxin-related transmembrane protein 3	0	0	0.827753	2814.09	247462	0.742561	1	0.83687	0.999128	0	-10000000	322.01;298.01;310.011;248.007;231.009;310.01;280.009;161.006;126.004;132.005;247.009;200.006;	299.365;298.01;307.562;165.843;205.714;284.559;184.92;146.972;90.8067;105.384;201.894;29.3701;	0.906236;0.963199;0.975691;0.680668;0.870129;0.884034;0.595851;0.83152;0.662117;0.714429;0.820574;0.366775;	12962	0.83687	0	0	0	0.998615	1	0.979318	0.971483	0.98373	0.96579
Sample-GL2-Chip_run-695_60 SPD_1-23-2024	A0A8I6ARW7;A6K5P3;A6K5P4;M0R402	A0A8I6ARW7;A6K5P3;A6K5P4;M0R402	A0A8I6ARW7_RAT;A6K5P3_RAT;A6K5P4_RAT;M0R402_RAT	Tmx3;rCG_20581	3479.56	2105.19	1802.93	3479.56	2105.19	1802.93		VSGALIRPLPSQQMFDHVR	VSGALIRPLPSQQMFDHVR	VSGALIRPLPSQQMFDHVR3	3	0.000725219	0.0313435	1.54515	1	0.000391389	0.000312012	0.000432339	0	0	639161	297679	516155		1539.25	0.841229	107675	107142	108209	481295	111189	456469	Thioredoxin-related transmembrane protein 3	0	0	0.866691	1906.07	222033	0.651117	1	0	0.980601	0	-10000000	242.008;230.006;318.01;143.005;286.011;634.021;118.004;0;327.013;70.0023;209.009;118.004;	242.008;230.006;264.936;98.2044;167.147;322.893;84.0022;0;269.713;0;98.9859;62.7201;	0.910729;0.948919;0.788143;0.711251;0.592414;0.550994;0.605796;0;0.813929;0.122828;0.569203;0.547398;	13314	0	0	0	0	0.968657	1	0.975909	0.971483	0.981338	0.96382
Sample-WM2-Chip_run-701_60 SPD_1-23-2024	A0A8I6ARW7;A6K5P3;A6K5P4;M0R402	A0A8I6ARW7;A6K5P3;A6K5P4;M0R402	A0A8I6ARW7_RAT;A6K5P3_RAT;A6K5P4_RAT;M0R402_RAT	Tmx3;rCG_20581	1999.94	1276.71	1822.66	1999.94	1276.71	1822.66		VSGALIRPLPSQQMFDHVR	VSGALIRPLPSQQMFDHVR	VSGALIRPLPSQQMFDHVR3	3	0.0013743	0.0391963	1.54515	1	0.000702988	0.000312012	0.000733407	0	0	816679	493154	794337		3351.84	0.930607	104487	103954	10502	481295	10901	453214	Thioredoxin-related transmembrane protein 3	0	0	0.809627	3446.11	177747	0.739664	1	0.436106	0.976168	0	-10000000	279.01;180.005;364.015;122.005;405.015;308.011;169.005;23.0007;250.009;142.004;208.008;91.0031;	270.66;180.005;259.979;122.005;366.013;260.01;147.392;23.0007;173.779;135.237;171.006;51.5364;	0.907446;0.95136;0.607541;0.616001;0.937528;0.906299;0.736214;0.469556;0.642424;0.763717;0.81647;0.484923;	12918	0.436106	0	0	0	0.960804	1	0.981979	0.971483	0.978861	0.972038
Sample-GL1-Chip_run-694_60 SPD_1-23-2024	A0A8I6ARW7;A6K5P3;A6K5P4;M0R402	A0A8I6ARW7;A6K5P3;A6K5P4;M0R402	A0A8I6ARW7_RAT;A6K5P3_RAT;A6K5P4_RAT;M0R402_RAT	Tmx3;rCG_20581	3248.1	2025.2	1624.61	3248.1	2025.2	1624.61		VSGALIRPLPSQQMFDHVR	VSGALIRPLPSQQMFDHVR	VSGALIRPLPSQQMFDHVR3	3	0.000776078	0.0129805	1.54515	1	0.000431965	0.000312012	0.000481232	0	0	534673	322549	460.15		1463.96	0.822676	107147	106614	10768	481295	110659	458408	Thioredoxin-related transmembrane protein 3	0	0	0.874787	1701.06	241165	0.445572	1	0.429226	0.992134	0	-10000000	221.007;156.005;246.008;148.005;289.009;223.009;93.003;40.0014;200.006;90.003;244.009;143.005;	221.007;119.376;168.358;93.4466;194.291;144.116;24.846;19.9045;88.5119;50.7902;187.399;30.0606;	0.915842;0.818069;0.719326;0.614056;0.71953;0.637079;0.404468;0.479924;0.504907;0.507634;0.8335;0.368646;	13248	0.429226	0	0	0	0.987019	1	0.981364	0.971483	0.98157	0.970144
Sample-WM3-Chip_run-702_60 SPD_1-23-2024	A0A8I6ARW7;A6K5P3;A6K5P4;M0R402	A0A8I6ARW7;A6K5P3;A6K5P4;M0R402	A0A8I6ARW7_RAT;A6K5P3_RAT;A6K5P4_RAT;M0R402_RAT	Tmx3;rCG_20581	2721.87	1361.01	1868.12	2721.87	1361.01	1868.12		VSGALIRPLPSQQMFDHVR	VSGALIRPLPSQQMFDHVR	VSGALIRPLPSQQMFDHVR3	3	0.000182	0.00134067	1.54515	1	0.000798722	0.000312012	0.000885347	0	0	942034	579611	958989		4175.99	0.894247	104649	104116	105182	481295	108973	454586	Thioredoxin-related transmembrane protein 3	0	0	0.909777	4102.15	25797	0.541152	1	0.65973	0.999157	0	-10000000	346.012;290.012;245.008;35.0014;306.01;437.017;124.004;107.003;135.005;103.004;285.01;179.006;	346.012;290.012;245.008;35.0014;306.01;437.017;111.647;107.003;122.034;103.004;285.01;179.006;	0.8994;0.921694;0.873055;0.540409;0.862409;0.91666;0.673082;0.688428;0.702924;0.779728;0.861795;0.844062;	12940	0.65973	0	0	0	0.998659	1	0.977396	0.971483	0.979446	0.968723
Sample-ML3-Chip_run-699_60 SPD_1-23-2024	A0A8I6ARW7;A6K5P3;A6K5P4;M0R402	A0A8I6ARW7;A6K5P3;A6K5P4;M0R402	A0A8I6ARW7_RAT;A6K5P3_RAT;A6K5P4_RAT;M0R402_RAT	Tmx3;rCG_20581	4284.18	1567.89	2197.51	4284.18	1567.89	2197.51		VSGALIRPLPSQQMFDHVR	VSGALIRPLPSQQMFDHVR	VSGALIRPLPSQQMFDHVR4	4	0.00885419	0.312195	0.0393182	1	0.000399042	0.000312012	0.000442087	0	0	986.18	336974	775911		2109.42	0.916906	106298	105765	106832	481295	110519	452486	Thioredoxin-related transmembrane protein 3	0	0	0.846989	2681.07	177878	0.662967	1	0	0.831722	0	-10000000	549.017;302.01;213.006;321.009;29.0006;157.004;385.011;35.0013;0;32.0013;137.004;374.01;	536.689;302.01;213.006;260.75;29.0006;147.482;350.977;35.0013;0;19.054;137.004;212.16;	0.916412;0.980914;0.783203;0.732087;0.512722;0.787629;0.867609;0.512722;0;0.415059;0.733165;0.701979;	13143	0	0	0	0	0	1	0.913542	0.870116	0.881886	0.902718
Sample-WM3-Chip_run-702_60 SPD_1-23-2024	D3ZL50	D3ZL50;A6I4F9;A6I4G5	D3ZL50_RAT	Skic3	4317.11	2246.79	2290.27	4317.11	2246.79	2290.27		VSGALLGQQEGQEVLR	VSGALLGQQEGQEVLR	VSGALLGQQEGQEVLR2	2	0.000986813	0.0258955	0.00260592	0.000588928	0.000515464	0.000312012	0.000576037	0	0	337799	193.66	320418		27598.1	0.912319	954961	949629	960293	363409	915122	39107	Tetratricopeptide repeat domain 37	0	0	0.311782	29095.1	26698	0.550499	1	134169	0.983967	0	-10000000	187.008;73.0039;131.005;149.008;144.008;135.007;664.031;57.0029;0;363.017;0;139.007;	84.083;73.0039;77.0029;114.118;139.767;125.029;191.008;43.4746;0;316.861;0;41.0018;	0.542767;0.946377;0.660152;0.710271;0.899127;0.90718;0.302572;0.669369;0;0.848438;0;0.37942;	11809	134169	0	0	0	0.974104	1	113773	110525	111308	112819
Sample-ML2-Chip_run-698_60 SPD_1-23-2024	P09951	P09951;A6JZQ9;A6JZR0;P09951-2	SYN1_RAT	Syn1	625252	206438	288806	625252	206438	288806	291073	VSGASPGGQQR	VSGASPGGQQR	VSGASPGGQQR2	2	0.875353	0.875353	0.275917	0.000589275	0.000421763	0.000312012	0.000469925	0	1	9583.22	3137.06	7113.04		22560.8	0.982408	11724	111909	122572	-481545	140766	-47154	Synapsin-1	0	0	0.99269	30395.7	466847	0.699664	1	144495	0.999994	0	-10000000	6480.15;1910.05;1193.03;742.014;760.018;441.01;178.004;292.006;234.006;109.003;245.005;451.011;	6480.15;1910.05;1193.03;742.014;760.018;423.643;178.004;264.547;234.006;109.003;188.756;446.618;	0.993184;0.98216;0.924268;0.858146;0.920124;0.870217;0.74223;0.81524;0.864455;0.640851;0.713595;0.829538;	1436	144495	0	0	0	0.999991	1	0.821458	0.855414	0.860581	0.830423
Sample-WM1-Chip_run-700_60 SPD_1-23-2024	P09951	P09951;A6JZQ9;A6JZR0;P09951-2	SYN1_RAT	Syn1	202220	114485	148975	202220	114485	148975	150028	VSGASPGGQQR	VSGASPGGQQR	VSGASPGGQQR2	2	9.61538	0.000203618	0.275917	0.000630915	0.000506329	0.000312012	0.000571755	0	1	2295.18	1405.14	2366.34		9549.4	0.959626	115289	109957	120621	-481545	143529	-489142	Synapsin-1	0	0	0.942431	9262.2	293818	0.774242	1	0.723171	0.999872	0	-10000000	1656.04;475.011;166.004;285.007;215.005;113.003;25.0005;210.004;66.0015;29.0005;0;104.003;	1656.04;475.011;164.131;285.007;200.229;113.003;0;210.004;66.0015;25.7481;0;104.003;	0.984489;0.941097;0.762398;0.851595;0.778257;0.625191;0.425015;0.814469;0.63474;0.453636;0;0.748993;	1414	0.723171	0	0	0	0.999796	1	0.818854	0.855414	0.858494	0.829862
Sample-ML3-Chip_run-699_60 SPD_1-23-2024	P09951	P09951;A6JZQ9;A6JZR0;P09951-2	SYN1_RAT	Syn1	727300	236738	271262	727300	236738	271262	271370	VSGASPGGQQR	VSGASPGGQQR	VSGASPGGQQR2	2	0.275917	0.275917	0.275917	0.000538793	0.000399042	0.000312012	0.000442087	0	1	14287.3	3102.45	7143.65		19192.4	0.979306	147408	142076	152739	-481545	175069	-502669	Synapsin-1	0	0	0.995245	38384.9	502123	0.436481	1	123914	0.999998	0	-10000000	9450.2;2849.06;1988.03;693.013;463.01;731.017;177.004;471.011;220.005;132.003;329.006;630.012;	9450.2;2849.06;1988.03;693.013;463.01;731.017;164.954;471.011;220.005;132.003;329.006;630.012;	0.991651;0.982059;0.916679;0.954088;0.959408;0.825276;0.772315;0.886382;0.627337;0.714673;0.65044;0.814783;	1810	123914	0	0	0	0.999997	1	0.819167	0.855414	0.862083	0.827483
Sample-ML1-Chip_run-697_60 SPD_1-23-2024	P09951	P09951;A6JZQ9;A6JZR0;P09951-2	SYN1_RAT	Syn1	537053	205176	257434	537053	205176	257434	263534	VSGASPGGQQR	VSGASPGGQQR	VSGASPGGQQR2	2	2.67781	2.67781	0.275917	0.00063857	0.000420168	0.000312012	0.000464468	0	1	9912.22	4713.71	9854.63		26838.7	0.960598	111978	106646	117309	-481545	117258	-462931	Synapsin-1	0	0	0.969596	26995.6	445197	0.725028	1	0.836821	0.999983	0	-10000000	6370.13;2302.06;1240.03;774.015;246.006;398.009;41.001;313.008;29.0005;89.0025;48.001;462.01;	6370.13;2302.06;1240.03;774.015;246.006;267.433;37.5479;269.682;0;78.4425;43.9583;462.01;	0.950934;0.983829;0.967119;0.947113;0.745995;0.622623;0.47517;0.742262;0.201402;0.707724;0.47517;0.92026;	1370	0.836821	0	0	0	0.999973	1	0.821563	0.855414	0.860764	0.830468
Sample-GL2-Chip_run-695_60 SPD_1-23-2024	P09951	P09951;A6JZQ9;A6JZR0;P09951-2	SYN1_RAT	Syn1	570110	272306	285067	570110	272306	285067	288160	VSGASPGGQQR	VSGASPGGQQR	VSGASPGGQQR2	2	1.01046	1.01046	0.275917	0.000534188	0.000391389	0.000312012	0.000432339	0	1	12026.3	5185.92	8992.01		25665.3	0.97985	143809	138479	149141	-481545	175136	-47605	Synapsin-1	0	0	0.992562	34325.8	406289	0.458509	1	0.839158	0.999994	0	-10000000	7833.18;3013.07;1180.03;1085.03;553.013;482.013;193.005;785.02;167.003;124.003;170.004;519.012;	7833.18;3013.07;1180.03;1085.03;553.013;478.894;172.052;785.02;140.273;67.317;170.004;519.012;	0.99562;0.985673;0.860298;0.931854;0.929695;0.659154;0.785752;0.947729;0.651009;0.499902;0.592607;0.784335;	1766	0.839158	0	0	0	0.99999	1	0.821042	0.855414	0.855791	0.83222
Sample-GL3-Chip_run-696_60 SPD_1-23-2024	P09951	P09951;A6JZQ9;A6JZR0;P09951-2	SYN1_RAT	Syn1	510840	257495	280782	510840	257495	280782	280772	VSGASPGGQQR	VSGASPGGQQR	VSGASPGGQQR2	2	1.32219	1.32219	0.275917	0.000652742	0.000440529	0.000312012	0.000486145	0	1	9769.21	8310.88	13562		32063.3	0.949964	0.976347	0.923037	102967	-481545	0.946692	-442032	Synapsin-1	0	0	0.950964	23096.4	438807	0.432906	1	152024	0.999992	0	-10000000	6677.14;1948.04;1144.02;570.015;369.008;679.016;242.005;473.01;219.005;102.003;231.005;310.008;	6677.15;1948.04;1144.02;570.015;369.008;679.016;242.005;473.01;160.183;78.8765;193.614;205.422;	0.976042;0.925935;0.838673;0.914087;0.866153;0.885821;0.873429;0.882366;0.656144;0.713476;0.7607;0.668217;	1194	152024	0	0	0	0.999987	1	0.827159	0.855414	0.855225	0.836525
Sample-WM2-Chip_run-701_60 SPD_1-23-2024	P09951	P09951;A6JZQ9;A6JZR0;P09951-2	SYN1_RAT	Syn1	242462	146276	140574	242462	146276	140574	141715	VSGASPGGQQR	VSGASPGGQQR	VSGASPGGQQR2	2	7.55801	0.000102019	0.275917	0.000598444	0.000499002	0.000312012	0.000557414	0	1	2608.7	1989.12	3203.93		12060.9	0.959557	110139	104807	115475	-481545	113431	-461446	Synapsin-1	0	0	0.980077	9820.2	350077	0.506947	1	138341	0.999936	0	-10000000	2117.05;337.007;162.004;168.004;114.003;89.002;60.0015;122.003;133.003;83.0015;69.0015;190.005;	2117.05;337.007;154.64;168.004;114.003;89.002;49.3717;78.994;133.003;83.0015;45.6505;190.005;	0.97134;0.941723;0.837117;0.761642;0.89747;0.795261;0.533161;0.488488;0.712223;0.599899;0.555496;0.831335;	1348	138341	0	0	0	0.999898	1	0.821146	0.855414	0.856266	0.832193
Sample-GL1-Chip_run-694_60 SPD_1-23-2024	P09951	P09951;A6JZQ9;A6JZR0;P09951-2	SYN1_RAT	Syn1	439742	269359	286149	439742	269359	286149	289003	VSGASPGGQQR	VSGASPGGQQR	VSGASPGGQQR2	2	1.09294	1.09294	0.275917	0.000702741	0.000431965	0.000312012	0.000481232	0	1	2627.05	3387.75	4832.98		19199.5	0.932301	0.958398	0.905073	101171	-481545	0.831259	-413079	Synapsin-1	0	0	0.972007	10436.2	369787	0.397733	1	147408	0.999993	0	-10000000	2028.04;259.005;340.009;234.005;96.002;201.004;102.003;177.004;91.002;103.003;57.001;93.0025;	2028.04;259.005;340.009;234.005;85.0657;201.004;102.003;177.004;91.002;103.003;57.001;0;	0.942455;0.867656;0.920978;0.875015;0.768837;0.817132;0.770182;0.769533;0.669878;0.860132;0.802062;0.483983;	1172	147408	0	0	0	0.999989	1	0.829773	0.855414	0.854063	0.839065
Sample-WM3-Chip_run-702_60 SPD_1-23-2024	P09951	P09951;A6JZQ9;A6JZR0;P09951-2	SYN1_RAT	Syn1	190691	108013	127893	190691	108013	127893	127843	VSGASPGGQQR	VSGASPGGQQR	VSGASPGGQQR2	2	0.00020654	0.00178695	0.275917	0.000588928	0.000515464	0.000312012	0.000576037	0	1	1816.44	1293.66	2140.4		10044.5	0.903119	104664	0.993322	109996	-481545	106718	-462643	Synapsin-1	0	0	0.922497	8524.19	229737	0.727686	1	144838	0.998877	0	-10000000	1342.03;299.007;215.004;149.002;52.001;65.002;27.0005;107.002;123.002;63.0016;108.003;200.004;	1342.03;299.007;175.405;149.002;42.9339;61.5782;27.0005;56.1567;123.002;63.0016;108.003;157.69;	0.966365;0.767855;0.649794;0.700942;0.593981;0.692167;0.585274;0.532497;0.905519;0.807492;0.835133;0.751829;	1282	144838	0	0	0	0.998213	1	0.820114	0.855414	0.856839	0.831501
Sample-ML2-Chip_run-698_60 SPD_1-23-2024	A6JCV0;G3V8Y5	A6JCV0;G3V8Y5	A6JCV0_RAT;G3V8Y5_RAT	Polr2b;Polr2b_predicted	2712.1	995408	1106.02	2712.1	995408	1106.02		VSGDDVIIGK	VSGDDVIIGK	VSGDDVIIGK2	2	0.00071144	0.0155864	0.000753904	1	0.000657895	0.000312012	0.00068918	0	0	2474.14	837093	1898.04		7519.82	0.803838	602297	596964	607628	884111	597011	951933	DNA-directed RNA polymerase subunit beta	0	0	0.291835	9802.24	215774	0.441436	0.944228	0.55909	0.990122	0	-10000000	989.025;1701.05;341.008;65.0023;188.004;469.012;25.0006;153.003;175.004;329.008;353.009;341.008;	989.025;1090.58;201.125;58.6246;157.178;394.536;10.1882;153.003;65.2048;210.275;181.704;195.141;	0.975087;0.633071;0.622254;0.527996;0.756172;0.846585;0.4366;0.92343;0.431531;0.670539;0.494172;0.540787;	7439	0.55909	0	0	0	0.984414	1	0.871042	0.864741	0.871366	0.864908
Sample-ML3-Chip_run-699_60 SPD_1-23-2024	A6JCV0;G3V8Y5	A6JCV0;G3V8Y5	A6JCV0_RAT;G3V8Y5_RAT	Polr2b;Polr2b_predicted	3418.44	1127.16	1021.96	3418.44	1127.16	1021.96		VSGDDVIIGK	VSGDDVIIGK	VSGDDVIIGK2	2	0.00074797	0.0132992	0.000753904	1	0.000399042	0.000312012	0.000442087	0	0	2312.39	736823	1696.6		7125.85	0.783819	607586	602251	61292	884111	600821	975164	DNA-directed RNA polymerase subunit beta	0	0	0.258147	9712.24	23061	0.237529	0.755035	0.286745	0.991455	0	-10000000	897.021;1853.05;917.029;283.006;319.009;389.01;59.0016;130.003;302.009;303.007;182.004;750.021;	897.021;1113.8;582.392;156.082;308.039;301.567;59.0016;38.436;187.042;270.685;78.0311;412.826;	0.94476;0.644948;0.646175;0.657786;0.892742;0.817999;0.867934;0.446013;0.68539;0.840095;0.53078;0.651645;	7505	0.286745	0	0	0	0.986701	1	0.872386	0.864741	0.873221	0.865305
Sample-ML1-Chip_run-697_60 SPD_1-23-2024	A6JCV0;G3V8Y5	A6JCV0;G3V8Y5	A6JCV0_RAT;G3V8Y5_RAT	Polr2b;Polr2b_predicted	4012.55	1787.17	1153.83	4012.55	1787.17	1153.83		VSGDDVIIGK	VSGDDVIIGK	VSGDDVIIGK2	2	0.00159408	0.0623605	0.000753904	1	0.000420168	0.000312012	0.000464468	0	0	1933.26	720782	1506.89		8792.45	0.808627	575711	57038	581044	884111	57191	949182	DNA-directed RNA polymerase subunit beta	0	0	0.721965	11280.3	206547	0.192319	0.972208	0.0700867	0.962202	0	-10000000	830.02;1150.03;588.013;263.006;550.015;427.012;123.004;83.0017;143.004;164.004;214.005;531.015;	830.02;791.153;214.971;169.628;478.63;312.087;123.004;0;91.9476;130.064;111.496;325.206;	0.975373;0.675121;0.407338;0.641067;0.846375;0.703595;0.845742;0.143023;0.631734;0.638122;0.633179;0.594737;	7109	0.0700867	0	0	0	0.937639	1	0.867841	0.864741	0.870842	0.862009
Sample-ML2-Chip_run-698_60 SPD_1-23-2024	A0A8I5ZMI1;A0A8I6AWN9;A6JTV3;F1LQI6	A0A8I5ZMI1;A0A8I6AWN9;A6JTV3;F1LQI6	A0A8I5ZMI1_RAT;A0A8I6AWN9_RAT;A6JTV3_RAT;F1LQI6_RAT	Zer1;Zyg11bl	2620.29	971971	942954	2620.29	971971	942954		VSGDKNEEQVLNAIEAYTEHRPEITSR	VSGDKNEEQVLNAIEAYTEHRPEITSR	VSGDKNEEQVLNAIEAYTEHRPEITSR4	4	0.000351406	0.00165653	4.98355	1	0.00138812	0.000779828	0.001459	0	0	2620.29	971971	2203.87		1788.19	0.950285	135627	135094	13616	630672	129968	675041	Zyg-11 related, cell cycle regulator	0	0	0.779341	2126.07	352854	0.552982	1	0.65586	0.998941	0	-10000000	923.034;1057.04;720.027;420.014;729.029;364.014;211.007;420.016;906.027;8283.27;281.01;292.01;	894.431;1057.04;668.823;328.958;625.78;364.014;177.375;413.087;474.901;5167.69;238.927;281.891;	0.967062;0.977871;0.884251;0.784957;0.76982;0.933236;0.801172;0.887336;0.530323;0.651733;0.889696;0.838101;	16774	0.65586	0	0	0	0.998343	1	102375	0.998259	101401	10071
Sample-WM1-Chip_run-700_60 SPD_1-23-2024	A0A8I5ZMI1;A0A8I6AWN9;A6JTV3;F1LQI6	A0A8I5ZMI1;A0A8I6AWN9;A6JTV3;F1LQI6	A0A8I5ZMI1_RAT;A0A8I6AWN9_RAT;A6JTV3_RAT;F1LQI6_RAT	Zer1;Zyg11bl	1777.05	920804	921396	1777.05	920804	921396		VSGDKNEEQVLNAIEAYTEHRPEITSR	VSGDKNEEQVLNAIEAYTEHRPEITSR	VSGDKNEEQVLNAIEAYTEHRPEITSR4	4	0.000406339	0.00333404	4.98355	1	0.00162866	0.000779828	0.0017059	0	0	1777.05	920804	1550.69		2468.73	0.926787	136672	136139	137205	630672	131488	673954	Zyg-11 related, cell cycle regulator	0	0	0.893171	2829.1	286029	0.608787	1	0.62262	0.997912	0	-10000000	612.023;572.025;689.025;423.016;528.017;347.012;312.013;242.009;465.016;5214.17;109.004;395.015;	588.022;572.025;617.001;341.783;442.717;311.693;255.335;154.006;312.759;2036.91;49.7324;306.554;	0.910364;0.93287;0.936799;0.833811;0.807022;0.954668;0.903934;0.59089;0.689296;0.396988;0.47139;0.774991;	16906	0.62262	0	0	0	0.996666	1	101875	0.998259	100956	100687
Sample-ML3-Chip_run-699_60 SPD_1-23-2024	A0A8I5ZMI1;A0A8I6AWN9;A6JTV3;F1LQI6	A0A8I5ZMI1;A0A8I6AWN9;A6JTV3;F1LQI6	A0A8I5ZMI1_RAT;A0A8I6AWN9_RAT;A6JTV3_RAT;F1LQI6_RAT	Zer1;Zyg11bl	2129.98	837919	786344	2129.98	837919	786344		VSGDKNEEQVLNAIEAYTEHRPEITSR	VSGDKNEEQVLNAIEAYTEHRPEITSR	VSGDKNEEQVLNAIEAYTEHRPEITSR4	4	4.98355	0.000208713	4.98355	1	0.000866801	0.000779828	0.000911023	0	0	2129.98	837919	1929.38		3198.54	0.942287	136516	135983	137049	630672	130763	676218	Zyg-11 related, cell cycle regulator	0	0	0.95254	3531.11	320702	0.579462	1	0.282576	0.999865	0	-10000000	1065.04;508.017;574.02;387.016;895.029;221.009;182.007;302.013;657.02;9050.36;81.0029;296.012;	1065.04;508.017;556.931;377.072;773.572;212.788;175.28;254.143;253.366;4116.39;0;271.137;	0.958119;0.890325;0.959408;0.834707;0.792974;0.841927;0.864115;0.823048;0.415183;0.561879;0.1981;0.87543;	16884	0.282576	0	0	0	0.999791	1	102409	0.998259	101472	100736
Sample-ML1-Chip_run-697_60 SPD_1-23-2024	A0A8I5ZMI1;A0A8I6AWN9;A6JTV3;F1LQI6	A0A8I5ZMI1;A0A8I6AWN9;A6JTV3;F1LQI6	A0A8I5ZMI1_RAT;A0A8I6AWN9_RAT;A6JTV3_RAT;F1LQI6_RAT	Zer1;Zyg11bl	1729.21	682935	683375	1729.21	682935	683375		VSGDKNEEQVLNAIEAYTEHRPEITSR	VSGDKNEEQVLNAIEAYTEHRPEITSR	VSGDKNEEQVLNAIEAYTEHRPEITSR4	4	8.40336	0.000234505	4.98355	1	0.000730194	0.000779828	0.000763359	0	0	1729.21	682935	1427.77		2236.84	0.919476	134568	134035	135101	630672	129362	67379	Zyg-11 related, cell cycle regulator	0	0	0.904057	2709.1	29303	0.671939	1	0.959687	0.999852	0	-10000000	820.032;535.019;459.015;397.016;721.024;355.015;276.01;306.012;437.015;7333.24;197.008;321.011;	820.032;489.215;419.96;296.396;610.333;334.362;169.846;205.622;297.108;3332.38;182.463;223.544;	0.965268;0.836161;0.927115;0.807887;0.87473;0.916596;0.625231;0.676181;0.70116;0.52061;0.82546;0.672192;	16642	0.959687	0	0	0	0.999766	1	102409	0.998259	101443	100857
Sample-GL2-Chip_run-695_60 SPD_1-23-2024	A0A8I5ZMI1;A0A8I6AWN9;A6JTV3;F1LQI6	A0A8I5ZMI1;A0A8I6AWN9;A6JTV3;F1LQI6	A0A8I5ZMI1_RAT;A0A8I6AWN9_RAT;A6JTV3_RAT;F1LQI6_RAT	Zer1;Zyg11bl	1510.29	786.06	786566	1510.29	786.06	786566		VSGDKNEEQVLNAIEAYTEHRPEITSR	VSGDKNEEQVLNAIEAYTEHRPEITSR	VSGDKNEEQVLNAIEAYTEHRPEITSR4	4	0.61885	0.000477417	4.98355	1	0.000538793	0.000779828	0.000564972	0	0	1510.29	786.06	1362.97		2540.5	0.861434	136683	13615	137216	630672	13168	673307	Zyg-11 related, cell cycle regulator	0	0	0.989465	2815.09	267365	0.413578	1	0.390155	0.999699	0	-10000000	535.021;620.022;570.022;367.016;444.017;259.009;253.01;266.009;376.014;5108.17;117.004;278.011;	535.021;550.557;424.716;233.195;386.239;151.561;187.84;187.825;105.95;1521.99;14.4428;261.759;	0.963358;0.831719;0.771559;0.663042;0.819761;0.669915;0.756728;0.746909;0.41837;0.411115;0.232;0.925912;	16906	0.390155	0	0	0	0.999523	1	101917	0.998259	101185	100554
Sample-GL3-Chip_run-696_60 SPD_1-23-2024	A0A8I5ZMI1;A0A8I6AWN9;A6JTV3;F1LQI6	A0A8I5ZMI1;A0A8I6AWN9;A6JTV3;F1LQI6	A0A8I5ZMI1_RAT;A0A8I6AWN9_RAT;A6JTV3_RAT;F1LQI6_RAT	Zer1;Zyg11bl	2087.07	1053.79	1061.75	2087.07	1053.79	1061.75		VSGDKNEEQVLNAIEAYTEHRPEITSR	VSGDKNEEQVLNAIEAYTEHRPEITSR	VSGDKNEEQVLNAIEAYTEHRPEITSR4	4	0.70205	0.000154982	4.98355	1	0.000664231	0.000779828	0.000692281	0	0	2087.07	1053.79	1719.61		2714.96	0.91537	13.58	135267	136333	630672	130389	675867	Zyg-11 related, cell cycle regulator	0	0	0.923433	3295.12	27907	0.619904	1	0.892165	0.999905	0	-10000000	885.03;699.027;503.015;540.019;657.025;313.01;232.009;330.011;281.009;3534.14;119.004;292.011;	885.03;699.027;503.015;540.019;645.869;313.01;232.009;327.567;56.184;1191.48;119.004;292.011;	0.98855;0.790865;0.959636;0.837756;0.792611;0.793324;0.915847;0.886047;0.490209;0.544245;0.794716;0.646451;	16796	0.892165	0	0	0	0.999845	1	102188	0.998259	101173	100822
Sample-WM2-Chip_run-701_60 SPD_1-23-2024	A0A8I5ZMI1;A0A8I6AWN9;A6JTV3;F1LQI6	A0A8I5ZMI1;A0A8I6AWN9;A6JTV3;F1LQI6	A0A8I5ZMI1_RAT;A0A8I6AWN9_RAT;A6JTV3_RAT;F1LQI6_RAT	Zer1;Zyg11bl	1680.06	959917	1005.43	1680.06	959917	1005.43		VSGDKNEEQVLNAIEAYTEHRPEITSR	VSGDKNEEQVLNAIEAYTEHRPEITSR	VSGDKNEEQVLNAIEAYTEHRPEITSR4	4	7.55801	0.000325241	4.98355	1	0.000702988	0.000779828	0.000733407	0	0	1680.06	959917	1546.16		2465.57	0.944562	134204	133671	134737	630672	128753	675499	Zyg-11 related, cell cycle regulator	0	0	0.896117	2679.1	286684	0.644365	1	0.793645	0.999797	0	-10000000	660.025;572.023;448.016;326.014;764.029;449.013;334.011;300.012;164.006;6893.21;127.005;328.01;	660.025;572.023;448.016;249.201;758.22;449.013;315.779;233.31;122.44;3640.6;62.6108;328.01;	0.910533;0.958891;0.976401;0.763622;0.777174;0.937032;0.824238;0.75526;0.665309;0.578028;0.423188;0.937055;	16598	0.793645	0	0	0	0.999675	1	10176	0.998259	100906	100605
Sample-GL1-Chip_run-694_60 SPD_1-23-2024	A0A8I5ZMI1;A0A8I6AWN9;A6JTV3;F1LQI6	A0A8I5ZMI1;A0A8I6AWN9;A6JTV3;F1LQI6	A0A8I5ZMI1_RAT;A0A8I6AWN9_RAT;A6JTV3_RAT;F1LQI6_RAT	Zer1;Zyg11bl	1803.3	945091	945699	1803.3	945091	945699		VSGDKNEEQVLNAIEAYTEHRPEITSR	VSGDKNEEQVLNAIEAYTEHRPEITSR	VSGDKNEEQVLNAIEAYTEHRPEITSR4	4	0.96918	0.000317306	4.98355	1	0.000721241	0.000779828	0.000752162	0	0	1803.3	945091	1348.27		1580.63	0.920109	135797	135264	13633	630672	130668	672375	Zyg-11 related, cell cycle regulator	0	0	0.931902	2114.08	353853	0.503639	1	0.371095	0.999806	0.833801	0.551934	427.014;538.018;903.036;346.014;520.017;261.009;216.008;430.014;766.025;5105.16;65.0032;368.016;	377.301;538.018;887.984;328.684;381.695;231.129;153.223;391.143;200.763;2443.07;22.5346;281.927;	0.818635;0.929894;0.957297;0.885636;0.771791;0.747477;0.677332;0.889307;0.498856;0.596036;0.422124;0.683165;	16796	0.371095	0	0	0	0.999683	1	101875	0.998259	10111	100623
Sample-WM3-Chip_run-702_60 SPD_1-23-2024	A0A8I5ZMI1;A0A8I6AWN9;A6JTV3;F1LQI6	A0A8I5ZMI1;A0A8I6AWN9;A6JTV3;F1LQI6	A0A8I5ZMI1_RAT;A0A8I6AWN9_RAT;A6JTV3_RAT;F1LQI6_RAT	Zer1;Zyg11bl	1458.17	742662	775586	1458.17	742662	775586		VSGDKNEEQVLNAIEAYTEHRPEITSR	VSGDKNEEQVLNAIEAYTEHRPEITSR	VSGDKNEEQVLNAIEAYTEHRPEITSR4	4	7.17116	7.17116	4.98355	1	0.0010084	0.000779828	0.00105374	0	0	1458.17	742662	1228.76		2100.86	0.934495	134367	133834	13.49	630672	129104	674589	Zyg-11 related, cell cycle regulator	0	0	0.947852	2493.08	326958	0.544512	1	0.896412	0.999955	0	-10000000	799.032;367.013;346.012;441.017;827.03;207.008;25.0008;235.008;1213.05;9184.31;267.009;294.012;	799.032;367.013;292.125;346.854;688.645;163.102;25.0008;217.459;488.339;2956.17;149.853;205.594;	0.986976;0.962831;0.755349;0.773066;0.844542;0.793946;0.578249;0.840505;0.465553;0.414051;0.549526;0.681405;	16620	0.896412	0	0	0	0.999928	1	101792	0.998259	100967	100635
Sample-ML2-Chip_run-698_60 SPD_1-23-2024	F1M8P2	A6JYU6;F1M8P2	F1M8P2_RAT	Zyg11b	3295.05	1113.56	915108	3295.05	1113.56	915108		VSGEANETQIAEALRR	VSGEANETQIAEALRR	VSGEANETQIAEALRR3	3	0.00287073	0.134203	4.98355	1	0.00267666	0.000611995	0.001459	0	0	2152.49	810215	1837.1		2143.14	0.936079	782535	777199	787867	268485	813384	244478	Zyg-11 family member B, cell cycle regulator	0	0	0.947847	2511.07	336769	0.373559	0.989961	0	0.920895	0	-10000000	749.022;526.017;904.023;308.01;197.005;341.011;240.007;126.004;275.008;40.0013;198.005;60.0019;	749.022;526.017;877.453;257.019;167.029;341.011;240.007;101.453;207.522;20.059;179.159;17.0307;	0.97641;0.910724;0.916852;0.783085;0.715076;0.852279;0.871156;0.626963;0.67785;0.457824;0.904706;0.412065;	9672	0	0	0	0	0	1	0.902292	0.907073	0.916333	0.893064
Sample-WM1-Chip_run-700_60 SPD_1-23-2024	F1M8P2	A6JYU6;F1M8P2	F1M8P2_RAT	Zyg11b	1595.83	868955	981419	1595.83	868955	981419		VSGEANETQIAEALRR	VSGEANETQIAEALRR	VSGEANETQIAEALRR3	3	0.00190421	0.0648167	4.98355	1	0.0116371	0.000611995	0.012246	0	0	1595.83	868955	1463.37		2365	0.89403	787658	782327	792992	268485	820799	243232	Zyg-11 family member B, cell cycle regulator	0	0	0.891324	2579.07	269582	0.374368	0.993042	0.59641	0.960906	0	-10000000	611.017;457.013;593.015;167.005;179.006;194.005;187.005;84.0027;102.003;34.0013;218.008;130.004;	611.017;457.013;527.8;167.005;179.006;172.199;57.9036;0;102.003;21.9675;76.0242;101.112;	0.865804;0.982275;0.850296;0.729492;0.832346;0.765821;0.463013;0.194778;0.784745;0.465402;0.504932;0.66851;	9738	0.59641	0	0	0	0.935183	1	0.894479	0.907073	0.91254	0.888911
Sample-ML3-Chip_run-699_60 SPD_1-23-2024	F1M8P2	A6JYU6;F1M8P2	F1M8P2_RAT	Zyg11b	3071.1	1046.58	963.29	3071.1	1046.58	963.29		VSGEANETQIAEALRR	VSGEANETQIAEALRR	VSGEANETQIAEALRR3	3	4.98355	0.000644349	4.98355	0.0010142	0.000866801	0.000611995	0.00071736	0	0	2520.3	852901	1963.87		2217.72	0.914791	78426	778929	789591	268485	814636	244073	Zyg-11 family member B, cell cycle regulator	0	0	0.968476	2846.07	400838	0.378826	1	0.524748	0.999583	223825	0.90178	916.024;988.028;1123.03;210.006;264.007;441.011;296.008;246.009;298.008;77.0026;125.004;89.0027;	867.023;869.024;784.258;210.006;204.662;350.009;64.4387;171.006;198.462;7.19255;7.35238;0;	0.976163;0.95715;0.800004;0.940794;0.831471;0.845568;0.352707;0.758736;0.751333;0.387566;0.339398;0;	9694	0.524748	0	0	0	0.999356	1	0.903864	0.907073	0.91715	0.894131
Sample-GL3-Chip_run-696_60 SPD_1-23-2024	F1M8P2	A6JYU6;F1M8P2	F1M8P2_RAT	Zyg11b	1552.14	773545	873661	1552.14	773545	873661		VSGEANETQIAEALRR	VSGEANETQIAEALRR	VSGEANETQIAEALRR3	3	0.00746849	0.236104	4.98355	1	0.0486258	0.000611995	0.0511907	0	0	1552.14	773545	1262.29		1615.99	0.92741	78248	777144	787816	268485	811809	246546	Zyg-11 family member B, cell cycle regulator	0	0	0.018122	1987.05	195154	0.29995	0.707644	0	0.87355	0	-10000000	715.023;509.014;445.012;146.004;268.009;283.007;385.011;0;98.0026;106.003;56.0013;189.006;	715.023;452.252;384.871;104.088;256.497;102.7;317.59;0;21.8377;20.0993;0;80.9481;	0.966694;0.911765;0.872812;0.615878;0.819173;0.40132;0.69374;0;0.376458;0.380019;0.167782;0.533447;	9672	0	0	0	0	0	1	0.903125	0.907073	0.912884	0.897041
Sample-ML2-Chip_run-698_60 SPD_1-23-2024	Q03070	Q03070;A0A0G2JXD5;A0A8I5Y7G2;A0A8I6AL03;A6K0U4;A0A8I5Y1D7;A0A8I5ZXE2;A0A8I5ZYQ0;A0A8I6AAW8;A6K0U6;G3V773	CHIO_RAT	Chn2	8639.31	2990.72	2481.34	14600.6	4874.09	4536.81		VSGFTEHIEDVK	VSGFTEHIEDVK	VSGFTEHIEDVK2	2	1.43409	1.43409	0.040687	1	0.000421763	0.000312012	0.000469925	0	0	8639.31	2990.72	6781.22		37411.6	0.976578	664329	658998	66966	149698	668044	147526	Beta-chimaerin	0	0	0.926779	47662.5	626758	0.576223	1	186435	0.999991	166176	0.451859	4613.17;2100.07;1481.06;2545.08;1661.06;471.016;835.03;766.032;860.029;165.005;378.015;864.034;	4613.17;2100.07;1481.06;2545.08;1661.06;341.873;832.508;766.032;839.327;164.17;354.2;779.203;	0.976796;0.976002;0.962903;0.984142;0.929822;0.749261;0.939281;0.941722;0.957413;0.944357;0.931704;0.863872;	8207	186435	0	0	0	0.999986	1	103479	102222	10375	101859
Sample-WM1-Chip_run-700_60 SPD_1-23-2024	Q03070	Q03070;A0A0G2JXD5;A0A8I5Y7G2;A0A8I6AL03;A6K0U4;A0A8I5Y1D7;A0A8I5ZXE2;A0A8I5ZYQ0;A0A8I6AAW8;A6K0U6;G3V773	CHIO_RAT	Chn2	2417.09	1365.08	1369.24	2838.47	1668.36	2058.67		VSGFTEHIEDVK	VSGFTEHIEDVK	VSGFTEHIEDVK2	2	0.00107057	0.0284277	0.040687	1	0.00585611	0.000312012	0.000784929	0	0	2417.09	1365.08	2298.88		18026.7	0.942981	667684	662353	673016	149698	676004	145029	Beta-chimaerin	0	0	0.273379	18953.7	344508	0.347583	1	140865	0.982469	0	-10000000	1464.06;167.007;131.005;822.032;283.013;317.014;138.005;84.0024;342.012;58.0024;257.01;245.009;	1464.06;167.007;131.005;822.032;277.391;0;30.8063;62.7273;163.376;58.0024;104.894;231.008;	0.933886;0.870207;0.926185;0.961855;0.790299;0.111303;0.447296;0.636164;0.503374;0.813414;0.463114;0.804646;	8251	140865	0	0	0	0.971572	1	102885	102222	103253	101696
Sample-ML3-Chip_run-699_60 SPD_1-23-2024	Q03070	Q03070;A0A0G2JXD5;A0A8I5Y7G2;A0A8I6AL03;A6K0U4;A0A8I5Y1D7;A0A8I5ZXE2;A0A8I5ZYQ0;A0A8I6AAW8;A6K0U6;G3V773	CHIO_RAT	Chn2	10653.4	3551.7	2377.9	17507.7	6920.75	4903.68		VSGFTEHIEDVK	VSGFTEHIEDVK	VSGFTEHIEDVK2	2	3.63298	3.63298	0.040687	1	0.000399042	0.000312012	0.000442087	0	0	10653.4	3551.7	8178.09		37279	0.981707	66606	660728	671391	149698	670903	146412	Beta-chimaerin	0	0	0.899369	48562.6	613256	0.734473	1	172535	0.999976	0	-10000000	6141.25;2261.08;2029.07;2483.1;1455.06;517.021;983.036;462.02;981.041;172.007;674.025;1161.04;	6141.25;2261.08;2029.07;2483.1;1455.06;517.021;983.036;462.02;981.041;172.007;660.792;786.486;	0.989207;0.954959;0.978797;0.965536;0.945896;0.979108;0.959319;0.923517;0.9798;0.904945;0.806428;0.679552;	8229	172535	0	0	0	0.999964	1	103615	102222	103801	101882
Sample-ML1-Chip_run-697_60 SPD_1-23-2024	Q03070	Q03070;A0A0G2JXD5;A0A8I5Y7G2;A0A8I6AL03;A6K0U4;A0A8I5Y1D7;A0A8I5ZXE2;A0A8I5ZYQ0;A0A8I6AAW8;A6K0U6;G3V773	CHIO_RAT	Chn2	6160.23	2438	2178.2	13463.6	5137.81	4251.65		VSGFTEHIEDVK	VSGFTEHIEDVK	VSGFTEHIEDVK2	2	0.040687	0.040687	0.040687	1	0.000420168	0.000312012	0.000464468	0	0	6160.23	2438	5096.96		31022.7	0.980788	643072	637742	648403	149698	651389	145969	Beta-chimaerin	0	0	0.927139	37494.2	573753	0.584358	1	129506	0.999997	0	-10000000	3797.14;1382.04;1083.04;1280.05;846.036;338.012;528.016;393.014;311.011;155.004;330.012;775.027;	3797.14;1382.04;1083.04;1280.05;846.036;338.012;528.016;385.228;281.791;155.004;201.775;726.663;	0.990389;0.939671;0.985462;0.94835;0.978149;0.947705;0.885236;0.889676;0.878091;0.741515;0.675149;0.869266;	7943	129506	0	0	0	0.999996	1	103365	102222	10367	101805
Sample-GL2-Chip_run-695_60 SPD_1-23-2024	Q03070	Q03070;A0A0G2JXD5;A0A8I5Y7G2;A0A8I6AL03;A6K0U4;A0A8I5Y1D7;A0A8I5ZXE2;A0A8I5ZYQ0;A0A8I6AAW8;A6K0U6;G3V773	CHIO_RAT	Chn2	3162.15	1531.35	1303.97	5109.15	2395.22	2300.59		VSGFTEHIEDVK	VSGFTEHIEDVK	VSGFTEHIEDVK2	2	0.61885	0.000249158	0.040687	1	0.000538793	0.000312012	0.000432339	0	0	3162.15	1531.35	2655.25		18876.3	0.948723	68022	674883	685552	149698	686421	145417	Beta-chimaerin	0	0	0.648945	22479.9	429025	0.520731	1	143299	0.999843	0	-10000000	2079.07;636.025;525.022;636.025;411.015;83.0024;534.018;328.011;373.014;60.0016;148.005;754.029;	2079.07;636.025;525.022;558.062;411.015;56.6252;239.028;327.864;317.957;60.0016;121.504;670.605;	0.988123;0.936864;0.948669;0.801988;0.903631;0.509499;0.518709;0.930054;0.821827;0.619483;0.784145;0.875074;	8405	143299	0	0	0	0.999751	1	103594	102222	103515	102142
Sample-GL3-Chip_run-696_60 SPD_1-23-2024	Q03070	Q03070;A0A0G2JXD5;A0A8I5Y7G2;A0A8I6AL03;A6K0U4;A0A8I5Y1D7;A0A8I5ZXE2;A0A8I5ZYQ0;A0A8I6AAW8;A6K0U6;G3V773	CHIO_RAT	Chn2	4546.16	2256.19	2153.93	6197.24	3454.24	3007.89		VSGFTEHIEDVK	VSGFTEHIEDVK	VSGFTEHIEDVK2	2	1.89579	1.89579	0.040687	1	0.000664231	0.000312012	0.000486145	0	0	4546.16	2256.19	3681.72		18379.5	0.968541	651831	6465	657166	149698	656624	147501	Beta-chimaerin	0	0	0.984504	22694.8	516057	0.5643	1	176524	0.999988	0	-10000000	2707.1;469.016;657.024;1182.04;458.019;325.012;428.016;289.011;478.019;61.0024;423.016;594.019;	2707.1;469.016;657.024;1182.04;458.019;325.012;404.71;289.011;374.801;48.5367;423.016;400.135;	0.991982;0.93902;0.966972;0.915728;0.848812;0.88459;0.909845;0.763716;0.679271;0.601972;0.913448;0.619942;	8053	176524	0	0	0	0.999981	1	103125	102222	10357	101706
Sample-WM2-Chip_run-701_60 SPD_1-23-2024	Q03070	Q03070;A0A0G2JXD5;A0A8I5Y7G2;A0A8I6AL03;A6K0U4;A0A8I5Y1D7;A0A8I5ZXE2;A0A8I5ZYQ0;A0A8I6AAW8;A6K0U6;G3V773	CHIO_RAT	Chn2	2319.08	1354.84	1358.96	2212.39	1478.47	1804.96		VSGFTEHIEDVK	VSGFTEHIEDVK	VSGFTEHIEDVK2	2	7.55801	0.000154947	0.040687	1	0.000702988	0.000312012	0.000557414	0	0	2319.08	1354.84	2182.27		22373.2	0.89148	653675	648341	659007	149698	660174	148821	Beta-chimaerin	0	0	0.834505	23775.8	324728	0.724842	1	158482	0.999904	0	-10000000	1629.05;255.009;159.006;593.026;360.013;928.032;352.012;84.0032;268.01;0;193.008;422.015;	1604.05;255.009;159.006;556.024;300.011;543.313;317.011;76.2994;268.01;0;181.171;308.776;	0.915794;0.894337;0.979464;0.796174;0.826328;0.506372;0.778991;0.656366;0.851808;0;0.882875;0.761839;	8075	158482	0	0	0	0.999845	1	10299	102222	10328	101803
Sample-GL1-Chip_run-694_60 SPD_1-23-2024	Q03070	Q03070;A0A0G2JXD5;A0A8I5Y7G2;A0A8I6AL03;A6K0U4;A0A8I5Y1D7;A0A8I5ZXE2;A0A8I5ZYQ0;A0A8I6AAW8;A6K0U6;G3V773	CHIO_RAT	Chn2	2756.69	1739.19	1959.55	6540.27	3501.87	2669.11		VSGFTEHIEDVK	VSGFTEHIEDVK	VSGFTEHIEDVK2	2	0.96918	0.000204366	0.040687	1	0.000721241	0.000312012	0.000481232	0	0	2756.69	1739.19	2481.14		18187	0.906964	65361	648278	658942	149698	659822	147473	Beta-chimaerin	0	0	0.827828	20206.8	3086	0.490232	0.977114	128093	0.999875	0	-10000000	1831.06;321.011;378.015;624.022;309.01;174.006;181.006;185.006;391.012;30.0008;564.019;485.019;	1831.06;321.011;356.753;568.868;309.01;76.7267;181.006;185.006;387.064;10.9278;409.06;478.691;	0.963336;0.815581;0.843411;0.765372;0.862134;0.493795;0.788643;0.909191;0.948137;0.392224;0.696438;0.857101;	8075	128093	0	0	0	0.999796	1	1.03	102222	103474	101585
Sample-WM3-Chip_run-702_60 SPD_1-23-2024	Q03070	Q03070;A0A0G2JXD5;A0A8I5Y7G2;A0A8I6AL03;A6K0U4;A0A8I5Y1D7;A0A8I5ZXE2;A0A8I5ZYQ0;A0A8I6AAW8;A6K0U6;G3V773	CHIO_RAT	Chn2	2354.96	1224.11	1227.84	2354.96	1224.11	1211.85		VSGFTEHIEDVK	VSGFTEHIEDVK	VSGFTEHIEDVK2	2	0.000420566	0.00950267	0.040687	1	0.00203607	0.000312012	0.000885347	0	0	2354.96	1224.11	2025.34		20043.8	0.890124	648187	642856	653521	149698	652453	147714	Beta-chimaerin	0	0	0.513753	23305.9	258003	0.628599	0.990785	11061	0.994056	0	-10000000	1409.06;140.004;326.012;788.024;222.009;353.012;301.01;281.009;70.0024;24.0008;247.009;527.021;	1370.06;134.485;276.339;708.563;222.009;238.552;0;178.258;70.0024;0;190.932;190.106;	0.901385;0.716132;0.929792;0.852881;0.913456;0.594738;0.142347;0.653074;0.806079;0.211161;0.726935;0.297158;	8009	11061	0	0	0	0.990497	1	102989	102222	103187	10184
Sample-ML2-Chip_run-698_60 SPD_1-23-2024	Q03070	Q03070;A0A0G2JXD5;A0A8I5Y7G2;A0A8I6AL03;A6K0U4;A0A8I5Y1D7;A0A8I5ZXE2;A0A8I5ZYQ0;A0A8I6AAW8;A6K0U6;G3V773	CHIO_RAT	Chn2	8639.31	2990.72	2481.34	14600.6	4874.09	4536.81		VSGFTEHIEDVK	VSGFTEHIEDVK	VSGFTEHIEDVK3	3	0.000351406	0.00182677	4.98355	1	0.000421763	0.000312012	0.000469925	0	0	1205.16	417557	946779		18536	0.854359	662552	657221	667883	149698	668044	145913	Beta-chimaerin	0	0	0.0327702	23594.5	245467	0.558707	1	0	0.998832	0	-10000000	707.017;474.012;423.012;139.003;523.012;363.007;357.008;326.007;353.009;162.004;111.003;284.006;	707.017;359.138;423.012;139.003;523.012;361.145;346.524;326.007;339.556;98.1124;97.4098;281.787;	0.890241;0.758934;0.969834;0.918395;0.922988;0.899423;0.809553;0.905251;0.785874;0.664521;0.722524;0.854091;	8184	0	0	0	0	0.998173	1	0.837614	0.814899	0.816145	0.840935
Sample-ML3-Chip_run-699_60 SPD_1-23-2024	Q03070	Q03070;A0A0G2JXD5;A0A8I5Y7G2;A0A8I6AL03;A6K0U4;A0A8I5Y1D7;A0A8I5ZXE2;A0A8I5ZYQ0;A0A8I6AAW8;A6K0U6;G3V773	CHIO_RAT	Chn2	10653.4	3551.7	2377.9	17507.7	6920.75	4903.68		VSGFTEHIEDVK	VSGFTEHIEDVK	VSGFTEHIEDVK3	3	4.98355	0.000133187	4.98355	1	0.000399042	0.000312012	0.000442087	0	0	986957	318582	733562		16683.5	0.872276	664284	658951	669614	149698	670903	144906	Beta-chimaerin	0	0	0.85658	22446.5	320439	0.651129	1	0	0.999914	0	-10000000	633.014;574.013;339.008;95.0019;573.014;491.011;217.005;281.007;646.014;293.007;41.001;472.011;	389.943;502.011;208.005;95.0019;149.969;254.006;87.8306;242.151;394.494;157.572;35.788;285.007;	0.735414;0.967247;0.794829;0.932193;0.242885;0.582356;0.585653;0.938867;0.755038;0.734771;0.607783;0.767732;	8206	0	0	0	0	0.999867	1	0.831477	0.814899	0.81857	0.835423
Sample-ML1-Chip_run-697_60 SPD_1-23-2024	Q03070	Q03070;A0A0G2JXD5;A0A8I5Y7G2;A0A8I6AL03;A6K0U4;A0A8I5Y1D7;A0A8I5ZXE2;A0A8I5ZYQ0;A0A8I6AAW8;A6K0U6;G3V773	CHIO_RAT	Chn2	6160.23	2438	2178.2	13463.6	5137.81	4251.65		VSGFTEHIEDVK	VSGFTEHIEDVK	VSGFTEHIEDVK3	3	0.00750685	0.33259	4.98355	1	0.000420168	0.000312012	0.000464468	0	0	1300.03	514507	1075.64		17791.1	0.904733	643072	637742	648403	149698	651389	145969	Beta-chimaerin	0	0	0.298838	21502.5	18827	0.389442	1	0	0.826781	0	-10000000	785.02;330.008;265.007;185.005;2728.06;189.005;86.0021;104.002;387.011;63.0015;176.005;267.005;	785.02;330.008;265.007;185.005;2728.06;163.337;23.6784;104.002;387.011;0;176.005;209.283;	0.950157;0.820736;0.898436;0.861822;0.734268;0.735381;0.4431;0.626085;0.887346;0.33101;0.841665;0.744397;	7942	0	0	0	0	0	1	0.834886	0.814899	0.816412	0.838946
Sample-ML2-Chip_run-698_60 SPD_1-23-2024	A0A8I5ZLD0;A6HSP6;G3V7G9	A0A8I5ZLD0;G3V7G9;A6HSP6	A0A8I5ZLD0_RAT;A6HSP6_RAT;G3V7G9_RAT	Eif3l;Eif3s6ip	4022.09	1360.35	1320.4	4022.09	1360.35	1320.4		VSGGPSLEQR	VSGGPSLEQR	VSGGPSLEQR2	2	0.000850253	0.0249578	0.000753904	1	0.000421763	0.000312012	0.000469925	0	0	931903	292.85	664016		3692.45	0.870791	326986	321651	33232	-177272	332086	-177134	Eukaryotic translation initiation factor 3 subunit L	0	0	0.852648	5182.11	203194	0.491943	0.987204	0	0.984276	0	-10000000	444.012;277.007;420.01;359.01;342.009;145.004;370.008;267.006;245.006;60.0011;579.015;157.004;	444.012;210.271;288.742;277.62;333.594;143.681;235.201;267.006;163.114;47.2267;187.076;129.166;	0.988299;0.75213;0.667498;0.77273;0.963293;0.783225;0.648102;0.939466;0.677687;0.610542;0.410557;0.726012;	4032	0	0	0	0	0.975042	1	0.855937	0.86208	0.867049	0.85411
Sample-ML3-Chip_run-699_60 SPD_1-23-2024	A0A8I5ZLD0;A6HSP6;G3V7G9	A0A8I5ZLD0;G3V7G9;A6HSP6	A0A8I5ZLD0_RAT;A6HSP6_RAT;G3V7G9_RAT	Eif3l;Eif3s6ip	4233.52	1372.48	1405.17	4233.52	1372.48	1405.17		VSGGPSLEQR	VSGGPSLEQR	VSGGPSLEQR2	2	0.000773912	0.0138411	0.000753904	1	0.000399042	0.000312012	0.000442087	0	0	1401.91	304422	700957		2723.58	0.886581	358921	353589	364252	-177272	356928	-170755	Eukaryotic translation initiation factor 3 subunit L	0	0	0	5447.15	180602	0.450768	0.901094	0	0.99111	0	-10000000	666.018;334.009;502.016;471.013;269.008;305.008;348.01;593.014;363.008;360.01;680.02;281.008;	666.018;270.428;502.016;465.469;190.188;197.5;293.029;390.874;309.032;153.622;613.857;255.635;	0.927412;0.746963;0.773494;0.909274;0.671058;0.628742;0.714936;0.644293;0.75596;0.507106;0.836632;0.719173;	4428	0	0	0	0	0.986159	1	0.861136	0.86208	0.868851	0.856283
Sample-ML3-Chip_run-699_60 SPD_1-23-2024	A0A8I6AAN3;A6JH60	A0A8I6AAN3;A6JH60	A0A8I6AAN3_RAT;A6JH60_RAT	Aldh18a1;Pycs_predicted	8599.24	3312.7	3052.25	8599.24	3312.7	3052.25		VSGHVITDIVEGK	VSGHVITDIVEGK	VSGHVITDIVEGK2	2	0.00349342	0.116913	0.00288607	1	0.000399042	0.000312012	0.000442087	0	0	3274.11	1100.49	2533.98		15506.4	0.939362	8559	850568	861232	24402	785504	302334	Delta-1-pyrroline-5-carboxylate synthase	0	0	0.501343	20035.6	198077	0.598514	1	124561	0.929568	0	-10000000	1485.06;403.012;2102.07;717.022;513.018;659.026;625.023;247.009;336.013;400.014;293.011;241.009;	1019.58;311.586;2102.07;717.022;513.018;659.026;625.023;222.624;336.013;345.337;293.011;204.524;	0.685848;0.729258;0.943647;0.915759;0.930557;0.932548;0.93929;0.844615;0.920543;0.800807;0.9281;0.753795;	10580	124561	0	0	0	0	1	100659	0.999617	101596	0.99041
Sample-WM2-Chip_run-701_60 SPD_1-23-2024	A0A8I6AAN3;A6JH60	A0A8I6AAN3;A6JH60	A0A8I6AAN3_RAT;A6JH60_RAT	Aldh18a1;Pycs_predicted	9148.25	5331.74	4084.37	9148.25	5331.74	4084.37		VSGHVITDIVEGK	VSGHVITDIVEGK	VSGHVITDIVEGK2	2	0.00423713	0.172251	0.00288607	1	0.000499002	0.000312012	0.000557414	0	0	3715.13	2242.45	3611.97		13530	0.870847	839938	834607	845269	24402	772901	304417	Delta-1-pyrroline-5-carboxylate synthase	0	0	0.371897	13916.4	176143	0.555258	1	0.641666	0.903108	0	-10000000	1387.05;222.006;2890.1;412.015;380.014;445.015;417.016;33.0015;405.014;312.011;142.005;2229.08;	1235.7;199.821;2890.1;412.015;380.015;445.015;399.102;23.458;405.014;296.35;142.005;2229.08;	0.709167;0.640829;0.879182;0.823372;0.814096;0.865177;0.620226;0.469457;0.846253;0.79959;0.784621;0.863388;	10382	0.641666	0	0	0	0	1	0.99875	0.999617	101037	0.988043
Sample-WM3-Chip_run-702_60 SPD_1-23-2024	A0A8I6AAN3;A6JH60	A0A8I6AAN3;A6JH60	A0A8I6AAN3_RAT;A6JH60_RAT	Aldh18a1;Pycs_predicted	11314.3	5926.49	4231.19	11314.3	5926.49	4231.19		VSGHVITDIVEGK	VSGHVITDIVEGK	VSGHVITDIVEGK2	2	0.00176204	0.0635325	0.00288607	1	0.000515464	0.000312012	0.000576037	0	0	2016.89	1296	2144.28		16815.6	0.837183	838016	832684	843348	24402	76838	302025	Delta-1-pyrroline-5-carboxylate synthase	0	0	0.303925	15816.5	275116	0.47801	1	17219	0.96156	0	-10000000	1688.05;398.014;1586.06;428.014;480.016;159.005;186.007;100.004;519.019;362.014;356.016;1387.04;	981.259;398.014;1377.86;366.042;480.016;159.005;134.325;77.5243;477.46;340.958;256.013;1387.04;	0.587834;0.904118;0.808066;0.732982;0.97416;0.675989;0.614781;0.661273;0.892549;0.895116;0.662286;0.891675;	10360	17219	0	0	0	0.936468	1	0.996458	0.999617	101091	0.986068
Sample-WM1-Chip_run-700_60 SPD_1-23-2024	E9PSK7	E9PSK7;A0A0G2K6E8;E9PSJ4;A0A8I5Y1R0;A0A8I5ZJK4;A0A8I6AXC7;A0A8I6B3N0;A6HCY7;A0A8I5ZV07;A0A8I6AME2;A0A8I6B3P0;A0A8I6GI46;A0A8L2ULH9	JIP3_RAT	Mapk8ip3	7931.25	4236.38	3108.08	7931.25	4236.38	3108.08		VSGLAGSIYR	VSGLAGSIYR	VSGLAGSIYR2	2	0.00107057	0.0252843	0.000962267	0.000630915	0.000506329	0.000312012	0.000571755	0	0	3266.09	1928.02	3246.9		12821.6	0.940401	728472	723141	733808	195852	727404	193535	C-Jun-amino-terminal kinase-interacting protein 3	0	0	0.987894	12897.4	358032	0.460809	0.439863	0.603709	0.984377	0	-10000000	1510.03;739.021;1017.03;551.015;152.004;586.016;279.007;287.008;262.007;417.013;254.007;39.0013;	1510.03;739.021;1017.03;551.015;146.043;586.016;279.007;287.008;262.007;417.013;159.286;0;	0.950549;0.964883;0.907545;0.839864;0.829476;0.865489;0.848679;0.955389;0.84473;0.891326;0.551183;0.410688;	9004	0.603709	0	0	0	0.974716	1	0.897708	0.873409	0.878964	0.891316
Sample-ML3-Chip_run-699_60 SPD_1-23-2024	E9PSK7	E9PSK7;A0A0G2K6E8;E9PSJ4;A0A8I5Y1R0;A0A8I5ZJK4;A0A8I6AXC7;A0A8I6B3N0;A6HCY7;A0A8I5ZV07;A0A8I6AME2;A0A8I6B3P0;A0A8I6GI46;A0A8L2ULH9	JIP3_RAT	Mapk8ip3	6122.22	1955.58	2012.24	6122.22	1955.58	2012.24		VSGLAGSIYR	VSGLAGSIYR	VSGLAGSIYR2	2	0.00544247	0.195696	0.000962267	0.000538793	0.000399042	0.000312012	0.000442087	0	0	4615.98	1500.61	3455.28		28943.3	0.919164	72329	717959	728625	195852	725218	193103	C-Jun-amino-terminal kinase-interacting protein 3	0	0	0.693459	38666	318487	0.543167	0.752973	0.594454	0.887449	18445	0.305014	1806.05;2139.07;774.022;921.031;86.0024;327.01;354.01;386.011;530.015;706.018;325.01;33.0012;	1806.05;2035.9;774.022;921.031;86.0024;327.01;115.172;221.874;530.015;329.221;235.435;33.0012;	0.98327;0.866855;0.907168;0.933175;0.667167;0.872923;0.410252;0.654785;0.916005;0.626087;0.714253;0.535838;	8938	0.594454	0	0	0	0	1	0.901875	0.873409	0.884242	0.892372
Sample-GL2-Chip_run-695_60 SPD_1-23-2024	E9PSK7	E9PSK7;A0A0G2K6E8;E9PSJ4;A0A8I5Y1R0;A0A8I5ZJK4;A0A8I6AXC7;A0A8I6B3N0;A6HCY7;A0A8I5ZV07;A0A8I6AME2;A0A8I6B3P0;A0A8I6GI46;A0A8L2ULH9	JIP3_RAT	Mapk8ip3	5378.17	2585.51	2789.98	5378.17	2585.51	2789.98		VSGLAGSIYR	VSGLAGSIYR	VSGLAGSIYR2	2	0.00253688	0.102405	0.000962267	0.000534188	0.000391389	0.000312012	0.000432339	0	0	4606.14	2138.75	3708.44		16993.1	0.962829	739229	733895	744561	195852	737989	19443	C-Jun-amino-terminal kinase-interacting protein 3	0	0	0.865483	21106.6	484802	0.503284	0.866442	0.306186	0.939289	0	-10000000	2180.07;1241.04;1185.04;757.021;159.005;532.013;354.009;274.007;425.01;362.009;579.016;64.0018;	2180.07;1241.04;1185.04;757.021;0;532.013;321.382;262.394;346.669;166.501;579.016;47.6048;	0.988574;0.968999;0.909006;0.970328;0.222974;0.944942;0.859087;0.825722;0.732123;0.470926;0.961029;0.532842;	9136	0.306186	0	0	0	0	1	0.903333	0.873409	0.877689	0.896811
Sample-GL3-Chip_run-696_60 SPD_1-23-2024	E9PSK7	E9PSK7;A0A0G2K6E8;E9PSJ4;A0A8I5Y1R0;A0A8I5ZJK4;A0A8I6AXC7;A0A8I6B3N0;A6HCY7;A0A8I5ZV07;A0A8I6AME2;A0A8I6B3P0;A0A8I6GI46;A0A8L2ULH9	JIP3_RAT	Mapk8ip3	5998.38	3110.21	2790.7	5998.38	3110.21	2790.7		VSGLAGSIYR	VSGLAGSIYR	VSGLAGSIYR2	2	0.00198356	0.0489357	0.000962267	0.000652742	0.000440529	0.000312012	0.000486145	0	0	3543.1	1854.1	3025.58		20758.1	0.918459	714392	70906	719725	195852	712749	195166	C-Jun-amino-terminal kinase-interacting protein 3	0	0	0.931113	24308.7	398307	0.599334	0.798146	0.938466	0.970872	219528	0.409251	1620.05;967.025;956.029;682.022;135.004;352.009;363.01;349.008;194.006;451.013;367.009;41.0011;	1620.05;967.025;956.029;682.022;80.0608;352.009;258.817;248.499;178.343;451.013;287.353;0;	0.898222;0.945751;0.925144;0.932675;0.584312;0.934235;0.710512;0.672948;0.832236;0.952852;0.728244;0.134583;	8828	0.938466	0	0	0	0.951064	1	0.897273	0.873409	0.878855	0.893103
Sample-WM2-Chip_run-701_60 SPD_1-23-2024	E9PSK7	E9PSK7;A0A0G2K6E8;E9PSJ4;A0A8I5Y1R0;A0A8I5ZJK4;A0A8I6AXC7;A0A8I6B3N0;A6HCY7;A0A8I5ZV07;A0A8I6AME2;A0A8I6B3P0;A0A8I6GI46;A0A8L2ULH9	JIP3_RAT	Mapk8ip3	7158.45	4350.89	3478.84	7158.45	4350.89	3478.84		VSGLAGSIYR	VSGLAGSIYR	VSGLAGSIYR2	2	0.00140727	0.040729	0.000962267	0.000598444	0.000499002	0.000312012	0.000557414	0	0	2557.07	1503.79	2422.2		11769	0.952768	709131	703797	714464	195852	70968	194136	C-Jun-amino-terminal kinase-interacting protein 3	0	0	0.954039	12424.3	388318	0.591611	0.488164	105838	0.975259	0	-10000000	1020.03;607.016;930.024;465.012;145.003;1480.04;387.01;374.01;259.007;400.009;215.006;41.0011;	1020.03;607.016;930.024;465.012;125.46;1480.04;314.812;228.783;240.926;400.009;186.833;0;	0.990301;0.873606;0.963272;0.846812;0.797425;0.925118;0.783413;0.675289;0.905696;0.892698;0.832894;0.229582;	8762	105838	0	0	0	0.959271	1	0.8975	0.873409	0.877564	0.893021
Sample-GL1-Chip_run-694_60 SPD_1-23-2024	E9PSK7	E9PSK7;A0A0G2K6E8;E9PSJ4;A0A8I5Y1R0;A0A8I5ZJK4;A0A8I6AXC7;A0A8I6B3N0;A6HCY7;A0A8I5ZV07;A0A8I6AME2;A0A8I6B3P0;A0A8I6GI46;A0A8L2ULH9	JIP3_RAT	Mapk8ip3	3768.12	2464.63	2287.11	3768.12	2464.63	2287.11		VSGLAGSIYR	VSGLAGSIYR	VSGLAGSIYR2	2	0.000850835	0.0149826	0.000962267	0.000702741	0.000431965	0.000312012	0.000481232	0	0	2679.07	1627.45	2321.73		13976.3	0.967052	716169	710838	721503	195852	717483	193943	C-Jun-amino-terminal kinase-interacting protein 3	0	0	0.442918	16127.4	350518	0.494253	1	0	0.990932	188502	0.317006	1063.03;798.02;818.023;307.008;114.004;162.005;414.011;298.008;142.004;241.006;424.009;0;	1063.03;798.02;818.023;307.008;72.3883;162.005;370.758;298.008;101.385;139.13;370.461;0;	0.980927;0.97718;0.939142;0.937249;0.58498;0.808579;0.871613;0.750609;0.582522;0.543624;0.763231;0;	8850	0	0	0	0	0.985017	1	0.894896	0.873409	0.876731	0.892396
Sample-WM3-Chip_run-702_60 SPD_1-23-2024	E9PSK7	E9PSK7;A0A0G2K6E8;E9PSJ4;A0A8I5Y1R0;A0A8I5ZJK4;A0A8I6AXC7;A0A8I6B3N0;A6HCY7;A0A8I5ZV07;A0A8I6AME2;A0A8I6B3P0;A0A8I6GI46;A0A8L2ULH9	JIP3_RAT	Mapk8ip3	7991.28	4475.43	3624.51	7991.28	4475.43	3624.51		VSGLAGSIYR	VSGLAGSIYR	VSGLAGSIYR2	2	0.000951345	0.0222277	0.000962267	0.000588928	0.000515464	0.000312012	0.000576037	0	0	3598.09	1933.15	3198.47		12056.9	0.943417	703639	698308	708972	195852	705583	192744	C-Jun-amino-terminal kinase-interacting protein 3	0	0	0.989703	13563.4	377795	0.472887	0.656868	0.454732	0.986207	0	-10000000	1469.03;1067.03;1062.03;507.015;91.0023;569.017;407.01;397.011;333.009;421.01;392.012;0;	1469.03;1067.03;1062.03;507.015;70.0556;530.827;382.729;389.159;310.467;358.205;258.203;0;	0.98244;0.925677;0.907263;0.796795;0.641778;0.80261;0.834282;0.887211;0.880625;0.834072;0.64973;0;	8696	0.454732	0	0	0	0.977772	1	0.900937	0.873409	0.878679	0.896597
Sample-GL3-Chip_run-696_60 SPD_1-23-2024	E9PSK7	E9PSK7;A0A0G2K6E8;E9PSJ4;A0A8I5Y1R0;A0A8I5ZJK4;A0A8I6AXC7;A0A8I6B3N0;A6HCY7;A0A8I5ZV07;A0A8I6AME2;A0A8I6B3P0;A0A8I6GI46;A0A8L2ULH9	JIP3_RAT	Mapk8ip3	5998.38	3110.21	2790.7	5998.38	3110.21	2790.7		VSGLAGSIYREFER	VSGLAGSIYREFER	VSGLAGSIYREFER3	3	0.00257219	0.069261	0.00961722	0.000652742	0.000440529	0.000312012	0.000486145	0	0	1080.99	542261	884878		2853.66	0.902447	120514	119981	121047	539259	117997	554817	C-Jun-amino-terminal kinase-interacting protein 3	0	0	0.083216	3486.1	210602	0.399855	0.99617	0.222179	0.959266	0	-10000000	569.013;424.012;134.003;163.004;42.001;116.003;131.003;117.003;69.0021;42.001;134.004;99.0028;	569.013;424.012;87.965;102.921;10.3103;0;76.1648;52.4901;0;0;63.3636;96.1018;	0.98111;0.849438;0.64912;0.602549;0.407083;0.175903;0.587345;0.556494;0.0714624;0.109745;0.539052;0.829782;	14903	0.222179	0	0	0	0.930739	1	0.83875	0.864957	0.86616	0.84457
Sample-ML2-Chip_run-698_60 SPD_1-23-2024	A0A0G2JYL6;A0A8I5ZV49;A6KRS3;A6KRS4	A0A8I5Y6H8;A0A8I5Y7V6;A0A8I5ZV49;A6KRS3;A0A0G2JYL6;A6KRS4	A0A0G2JYL6_RAT;A0A8I5ZV49_RAT;A6KRS3_RAT;A6KRS4_RAT	Flna;Flna_predicted	16574.6	6056.81	4725.52	16574.6	6056.81	4725.52		VSGLVDKVDVGKDQEFTVK	VSGLVDKVDVGKDQEFTVK	VSGLVDKVDVGKDQEFTVK3	3	0.00022304	0.000944643	0.000335312	1	0.000421763	0.000312012	0.000469925	0	0	1473.99	537579	1218.92		5588.71	0.922521	882955	877623	888286	309732	86374	324782	Filamin, alpha (Predicted), isoform CRA_a	0	0	0.429767	6758.21	245693	0.556462	1	0.401413	0.999396	0	-10000000	321.01;647.023;534.016;336.012;292.009;392.015;201.006;72.003;199.007;200.008;91.0031;145.005;	321.01;647.023;534.016;292.953;242.963;392.015;201.006;58.8728;133.141;87.9753;46.6285;66.7446;	0.78838;0.908662;0.956391;0.891392;0.858063;0.914759;0.857707;0.657264;0.620616;0.510351;0.447411;0.467577;	10913	0.401413	0	0	0	0.999055	1	0.9925	0.972966	0.98482	0.976415
Sample-ML3-Chip_run-699_60 SPD_1-23-2024	A0A0G2JYL6;A0A8I5ZV49;A6KRS3;A6KRS4	A0A8I5Y6H8;A0A8I5Y7V6;A0A8I5ZV49;A6KRS3;A0A0G2JYL6;A6KRS4	A0A0G2JYL6_RAT;A0A8I5ZV49_RAT;A6KRS3_RAT;A6KRS4_RAT	Flna;Flna_predicted	12277.4	4961.6	3356.12	12277.4	4961.6	3356.12		VSGLVDKVDVGKDQEFTVK	VSGLVDKVDVGKDQEFTVK	VSGLVDKVDVGKDQEFTVK3	3	0.000219896	0.00256522	0.000335312	1	0.000399042	0.000312012	0.000442087	0	0	871032	301316	693805		3545.48	0.859679	884689	879358	890022	309732	867253	322845	Filamin, alpha (Predicted), isoform CRA_a	0	0	0	4451.15	137658	0.705661	1	0.0589304	0.99834	0	-10000000	395.012;303.012;258.01;360.014;429.014;645.021;143.005;78.0023;110.003;224.009;174.008;96.0032;	377.91;303.012;208.007;360.014;293.991;645.021;0;78.0023;83.2715;179.779;89.8525;40.8646;	0.911776;0.990021;0.716431;0.832739;0.635204;0.844775;0.40934;0.588794;0.627397;0.729288;0.593641;0.588215;	10935	0.0589304	0	0	0	0.997435	1	0.993333	0.972966	0.986161	0.976664
Sample-ML1-Chip_run-697_60 SPD_1-23-2024	A0A0G2JYL6;A0A8I5ZV49;A6KRS3;A6KRS4	A0A8I5Y6H8;A0A8I5Y7V6;A0A8I5ZV49;A6KRS3;A0A0G2JYL6;A6KRS4	A0A0G2JYL6_RAT;A0A8I5ZV49_RAT;A6KRS3_RAT;A6KRS4_RAT	Flna;Flna_predicted	11785.4	5151.29	3286.21	11785.4	5151.29	3286.21		VSGLVDKVDVGKDQEFTVK	VSGLVDKVDVGKDQEFTVK	VSGLVDKVDVGKDQEFTVK3	3	0.00050325	0.00608444	0.000335312	1	0.000420168	0.000312012	0.000464468	0	0	740567	274869	574651		4814.22	0.891686	8688	863469	874133	309732	846761	325263	Filamin, alpha (Predicted), isoform CRA_a	0	0	0	6204.2	210329	0.684741	1	0.315212	0.996182	0	-10000000	305.01;258.009;256.009;307.011;318.011;397.014;46.0016;72.003;331.01;265.01;95.0029;143.005;	305.01;194.723;256.009;289.835;278.01;301.739;46.0016;20.2468;264.571;157.502;19.2345;46.0169;	0.966228;0.825545;0.907514;0.922142;0.853479;0.821766;0.557208;0.381365;0.867483;0.653625;0.293919;0.400949;	10737	0.315212	0	0	0	0.993916	1	0.992083	0.972966	0.985192	0.976839
Sample-GL2-Chip_run-695_60 SPD_1-23-2024	A0A0G2JYL6;A0A8I5ZV49;A6KRS3;A6KRS4	A0A8I5Y6H8;A0A8I5Y7V6;A0A8I5ZV49;A6KRS3;A0A0G2JYL6;A6KRS4	A0A0G2JYL6_RAT;A0A8I5ZV49_RAT;A6KRS3_RAT;A6KRS4_RAT	Flna;Flna_predicted	7262.21	3525.27	2538.78	7262.21	3525.27	2538.78		VSGLVDKVDVGKDQEFTVK	VSGLVDKVDVGKDQEFTVK	VSGLVDKVDVGKDQEFTVK3	3	0.00746201	0.297846	0.000335312	1	0.000391389	0.000312012	0.000432339	0	0	761024	362886	629218		1757.02	0.872035	89528	889947	900612	309732	877758	322471	Filamin, alpha (Predicted), isoform CRA_a	0	0	0	2125.08	0.833957	0.737278	1	135362	0.841756	0	-10000000	178.007;229.007;181.006;351.011;376.011;206.007;125.004;79.0032;273.011;273.008;132.004;149.005;	166.341;229.007;181.006;351.011;323.903;113.431;125.004;29.7598;261.687;273.008;99.9696;149.005;	0.800597;0.758496;0.917883;0.922468;0.813875;0.63759;0.813224;0.466218;0.658631;0.937698;0.60413;0.750551;	11067	135362	0	0	0	0	1	0.988229	0.972966	0.982904	0.97561
Sample-WM2-Chip_run-701_60 SPD_1-23-2024	A0A0G2JYL6;A0A8I5ZV49;A6KRS3;A6KRS4	A0A8I5Y6H8;A0A8I5Y7V6;A0A8I5ZV49;A6KRS3;A0A0G2JYL6;A6KRS4	A0A0G2JYL6_RAT;A0A8I5ZV49_RAT;A6KRS3_RAT;A6KRS4_RAT	Flna;Flna_predicted	1590.71	1055.76	2707.91	1590.71	1055.76	2707.91		VSGLVDKVDVGKDQEFTVK	VSGLVDKVDVGKDQEFTVK	VSGLVDKVDVGKDQEFTVK3	3	0.00410459	0.163614	0.000335312	1	0.00100067	0.000312012	0.000997672	0	0	500455	295.96	476.71		3917.04	0.822496	868727	863396	874059	309732	84906	322891	Filamin, alpha (Predicted), isoform CRA_a	0	0	0.0790088	4112.15	124101	0.646971	1	0.579444	0.907517	0	-10000000	137.004;165.005;106.003;363.012;308.012;177.007;79.003;55.0014;105.004;213.009;173.006;116.005;	86.6532;165.005;106.003;229.447;223.009;86.9233;79.003;20.4205;100.778;75.6138;109.769;5.36794;	0.624319;0.898562;0.892177;0.735603;0.82519;0.514945;0.666888;0.351792;0.822976;0.443119;0.69256;0.202893;	10737	0.579444	0	0	0	0	1	0.992841	0.972966	0.980379	0.981759
Sample-ML2-Chip_run-698_60 SPD_1-23-2024	A0A0G2K1Z2;A0A8I6AN18;D3ZDI5	A0A0G2K1Z2;A0A8I6AN18;A0A8I6AW83;D3ZDI5;A6K9E3	A0A0G2K1Z2_RAT;A0A8I6AN18_RAT;D3ZDI5_RAT	Arhgap12	1723.36	645468	699517	1723.36	645468	699517		VSGNLAVIQK	VSGNLAVIQK	VSGNLAVIQK2	2	0.000351406	0.00180791	4.98355	0.000589275	0.000421763	0.000312012	0.000469925	0	0	1253.13	442085	1002.39		3320.54	0.905488	590031	584699	595363	907249	599451	831613	Rho GTPase activating protein 12	0	0	0.944329	4151.12	361079	0.636701	1	0.393092	0.998844	0	-10000000	638.015;424.012;370.011;530.015;239.006;63.0018;64.0018;136.004;1417.04;208.006;307.007;158.005;	638.015;424.012;191.098;404.413;171.174;61.464;59.0751;112.653;1355.38;206.323;241.416;88.5277;	0.967892;0.957171;0.582464;0.730751;0.67518;0.647217;0.641928;0.71461;0.828712;0.856048;0.794299;0.552578;	7288	0.393092	0	0	0	0.998192	1	0.876136	0.878288	0.886506	0.87046
Sample-WM1-Chip_run-700_60 SPD_1-23-2024	A0A0G2K1Z2;A0A8I6AN18;D3ZDI5	A0A0G2K1Z2;A0A8I6AN18;A0A8I6AW83;D3ZDI5;A6K9E3	A0A0G2K1Z2_RAT;A0A8I6AN18_RAT;D3ZDI5_RAT	Arhgap12	686109	391831	546719	686109	391831	546719		VSGNLAVIQK	VSGNLAVIQK	VSGNLAVIQK2	2	0.00107057	0.0255037	4.98355	0.00294118	0.00197759	0.000312012	0.00212314	0	0	447032	258615	435523		2459.07	0.857284	59162	586288	596951	907249	601635	831616	Rho GTPase activating protein 12	0	0	0.898341	2524.05	292764	0.534374	1	0.606366	0.984244	0	-10000000	163.004;155.004;196.004;294.007;282.008;70.0023;0;132.003;574.014;314.008;304.009;102.002;	163.004;120.025;164.003;231.058;265.007;0;0;106.668;373.534;192.37;269.007;50.0552;	0.967534;0.721162;0.847325;0.777333;0.89826;0.327709;0;0.648078;0.668081;0.67289;0.81428;0.419142;	7310	0.606366	0	0	0	0.974496	1	0.868229	0.878288	0.883556	0.865884
Sample-ML3-Chip_run-699_60 SPD_1-23-2024	A0A0G2K1Z2;A0A8I6AN18;D3ZDI5	A0A0G2K1Z2;A0A8I6AN18;A0A8I6AW83;D3ZDI5;A6K9E3	A0A0G2K1Z2_RAT;A0A8I6AN18_RAT;D3ZDI5_RAT	Arhgap12	2019.05	700385	695884	2019.05	700385	695884		VSGNLAVIQK	VSGNLAVIQK	VSGNLAVIQK2	2	4.98355	0.000412145	4.98355	0.000538793	0.000399042	0.000312012	0.00071736	0	0	1361.84	433939	999.18		3187.27	0.859593	595319	589985	60065	907249	603168	845939	Rho GTPase activating protein 12	0	0	0.916975	4344.12	361934	0.455051	1	0.406209	0.999733	0	-10000000	517.013;606.016;346.01;810.022;297.007;94.0029;81.0018;362.009;1541.05;442.012;334.009;100.002;	492.013;577.015;292.814;676.017;254.872;94.0029;32.5189;159.77;1461.97;366.907;276.674;48.0011;	0.873484;0.841557;0.871792;0.847499;0.680097;0.890769;0.414999;0.536527;0.84264;0.863678;0.750853;0.399163;	7354	0.406209	0	0	0	0.999588	1	0.874886	0.878288	0.888016	0.867717
Sample-ML1-Chip_run-697_60 SPD_1-23-2024	A0A0G2K1Z2;A0A8I6AN18;D3ZDI5	A0A0G2K1Z2;A0A8I6AN18;A0A8I6AW83;D3ZDI5;A6K9E3	A0A0G2K1Z2_RAT;A0A8I6AN18_RAT;D3ZDI5_RAT	Arhgap12	1989.56	779616	631464	1989.56	779616	631464		VSGNLAVIQK	VSGNLAVIQK	VSGNLAVIQK2	2	0.00141716	0.0566435	4.98355	0.00063857	0.000730194	0.000312012	0.000763359	0	0	685516	264163	552267		3728.52	0.786468	563448	558117	568781	907249	574397	836777	Rho GTPase activating protein 12	0	0	0.94661	4628.12	272151	0.242183	0.969335	0	0.965548	0	-10000000	383.009;287.008;114.003;571.017;216.006;138.003;23.0006;97.003;638.015;216.006;326.008;103.004;	383.009;220.175;82.3317;540.071;216.006;68.585;0;0;638.015;180.659;304.047;86.5411;	0.890251;0.658904;0.644805;0.929617;0.86816;0.467068;0.0903247;0.294848;0.868958;0.666987;0.862571;0.629553;	6958	0	0	0	0	0.943356	1	0.87625	0.878288	0.887184	0.87068
Sample-GL2-Chip_run-695_60 SPD_1-23-2024	A0A0G2K1Z2;A0A8I6AN18;D3ZDI5	A0A0G2K1Z2;A0A8I6AN18;A0A8I6AW83;D3ZDI5;A6K9E3	A0A0G2K1Z2_RAT;A0A8I6AN18_RAT;D3ZDI5_RAT	Arhgap12	1754.88	832064	514471	1754.88	832064	514471		VSGNLAVIQK	VSGNLAVIQK	VSGNLAVIQK2	2	9.55429	0.00357694	4.98355	0.00344658	0.000391389	0.000312012	0.000564972	0	0	574532	292411	507019		2864.65	0.836719	61126	605928	61659	907249	618567	858646	Rho GTPase activating protein 12	0	0	0.985606	3246.1	317992	0.459621	1	0.144683	0.997747	0	-10000000	201.006;241.006;262.008;827.022;118.003;89.0023;79.0018;225.007;885.023;194.005;296.008;250.008;	201.006;209.005;164.521;324.758;40.3424;62.425;5.24675;186.206;625.322;105.739;250.892;174.837;	0.874848;0.915848;0.689612;0.397742;0.441202;0.688551;0.289574;0.810983;0.725325;0.653445;0.859068;0.759425;	7552	0.144683	0	0	0	0.996423	1	0.8775	0.878288	0.882565	0.875275
Sample-GL3-Chip_run-696_60 SPD_1-23-2024	A0A0G2K1Z2;A0A8I6AN18;D3ZDI5	A0A0G2K1Z2;A0A8I6AN18;A0A8I6AW83;D3ZDI5;A6K9E3	A0A0G2K1Z2_RAT;A0A8I6AN18_RAT;D3ZDI5_RAT	Arhgap12	684038	364987	607618	684038	364987	607618		VSGNLAVIQK	VSGNLAVIQK	VSGNLAVIQK2	2	0.70205	0.00039889	4.98355	0.00303797	0.000664231	0.000312012	0.000692281	0	0	705439	353633	577.07		3034.14	0.870292	568653	563317	573985	907249	582208	832836	Rho GTPase activating protein 12	0	0	0.922044	3709.09	324005	0.580548	1	0.0509922	0.999756	0	-10000000	306.007;250.007;243.006;505.013;172.005;129.003;67.0022;177.006;881.026;233.006;397.009;169.004;	242.427;220.007;243.006;303.568;45.6953;98.8765;57.8525;124.874;347.794;69.102;162.91;133.08;	0.762048;0.880572;0.968969;0.599776;0.314586;0.689268;0.649792;0.683649;0.464958;0.316376;0.458034;0.780457;	7024	0.0509922	0	0	0	0.999601	1	0.869318	0.878288	0.882596	0.867305
Sample-WM2-Chip_run-701_60 SPD_1-23-2024	A0A0G2K1Z2;A0A8I6AN18;D3ZDI5	A0A0G2K1Z2;A0A8I6AN18;A0A8I6AW83;D3ZDI5;A6K9E3	A0A0G2K1Z2_RAT;A0A8I6AN18_RAT;D3ZDI5_RAT	Arhgap12	627689	396346	568788	627689	396346	568788		VSGNLAVIQK	VSGNLAVIQK	VSGNLAVIQK2	2	0.00018592	0.00323049	4.98355	0.00174216	0.00127024	0.000312012	0.000997672	0	0	497013	278128	447989		2420.22	0.885891	570485	565155	575817	907249	582468	835377	Rho GTPase activating protein 12	0	0	0.882944	2685.07	317763	0.462381	1	0.355942	0.997992	0	-10000000	195.005;179.005;155.004;451.012;277.007;73.0023;34.0012;278.007;989.03;351.01;227.006;130.003;	195.005;147.004;155.004;291.611;107.505;73.0023;0;105.079;707.7;250.23;157.952;46.1355;	0.988532;0.776355;0.860646;0.64627;0.531405;0.767813;0.373991;0.576483;0.67502;0.755611;0.699507;0.537493;	7046	0.355942	0	0	0	0.996769	1	0.868438	0.878288	0.882218	0.866704
Sample-WM3-Chip_run-702_60 SPD_1-23-2024	A0A0G2K1Z2;A0A8I6AN18;D3ZDI5	A0A0G2K1Z2;A0A8I6AN18;A0A8I6AW83;D3ZDI5;A6K9E3	A0A0G2K1Z2_RAT;A0A8I6AN18_RAT;D3ZDI5_RAT	Arhgap12	1110.22	716044	729917	1110.22	716044	729917		VSGNLAVIQK	VSGNLAVIQK	VSGNLAVIQK2	2	0.00101219	0.0295629	4.98355	0.000588928	0.000798722	0.000312012	0.00123865	0	0	754018	395637	654598		2309.32	0.907226	56144	556108	566774	907249	576456	814824	Rho GTPase activating protein 12	0	0	0.795512	2660.06	279685	0.652027	0.996553	0	0.981738	0	-10000000	276.006;323.007;155.005;247.007;244.006;65.0023;103.004;122.003;787.023;226.007;345.009;174.005;	276.006;323.007;155.005;244.962;45.0802;33.0011;84.278;32.5989;487.208;178.748;170.524;131.917;	0.96976;0.844757;0.926052;0.91315;0.412095;0.506929;0.766538;0.418672;0.633146;0.750675;0.539853;0.719712;	6936	0	0	0	0	0.970437	1	0.867813	0.878288	0.882879	0.866102
Sample-ML2-Chip_run-698_60 SPD_1-23-2024	Q6PST4	Q6PST4;A0A8I6GAH6	ATLA1_RAT	Atl1	3082.1	1085.62	1395.37	3082.1	1085.62	1395.37	1038.33	VSGNQHEELQNVR	VSGNQHEELQNVR	VSGNQHEELQNVR3	3	0.00183897	0.0744885	4.98355	0.000589275	0.000421763	0.000312012	0.000469925	0	1	2546.72	833665	1890.27		4365.93	0.783773	27011	264779	275442	-252909	269807	-245398	Atlastin-1	0	0	0.915445	5882.12	262737	0.51119	1	0	0.954492	0	-10000000	858.016;511.015;2049.06;1465.03;97.0027;290.007;92.002;400.009;82.0021;92.002;60.0016;34.001;	710.82;416.86;1419.04;627.016;97.0027;253.005;39.2829;207.556;39.0011;80.5005;0;34.001;	0.831601;0.860732;0.737206;0.349225;0.974422;0.898686;0.342276;0.650399;0.458747;0.651536;0.0987829;0.682847;	3328	0	0	0	0	0.925512	1	0.849375	0.818935	0.82118	0.849052
Sample-ML3-Chip_run-699_60 SPD_1-23-2024	Q6PST4	Q6PST4;A0A8I6GAH6	ATLA1_RAT	Atl1	3601.43	1218.77	1378.23	3601.43	1218.77	1378.23	1172.13	VSGNQHEELQNVR	VSGNQHEELQNVR	VSGNQHEELQNVR3	3	4.98355	0.000899091	4.98355	0.000538793	0.000399042	0.000312012	0.000442087	0	1	4970.77	1079.39	2485.39		4679.12	0.712125	298483	293152	303815	-252909	299244	-250538	Atlastin-1	0	0	0.809542	9358.23	28185	0.261269	1	0.124981	0.999418	0	-10000000	1285.03;700.015;3014.09;1936.04;106.003;436.011;1706.04;244.005;103.002;203.005;88.0022;25.0005;	1285.03;671.653;3014.09;1936.04;90.6009;436.011;789.937;202.399;76.4466;179.902;45.1421;0;	0.832512;0.881929;0.62296;0.531038;0.548623;0.93566;0.508751;0.612617;0.654133;0.830543;0.381232;0.271327;	3680	0.124981	0	0	0	0.999101	1	0.850833	0.818935	0.823792	0.848312
Sample-ML1-Chip_run-697_60 SPD_1-23-2024	Q6PST4	Q6PST4;A0A8I6GAH6	ATLA1_RAT	Atl1	2675.79	1032.12	1296.16	2675.79	1032.12	1296.16	1091.8	VSGNQHEELQNVR	VSGNQHEELQNVR	VSGNQHEELQNVR3	3	0.00180096	0.0807935	4.98355	0.00063857	0.000420168	0.000312012	0.000464468	0	1	1556.18	740036	1547.14		4881.6	0.716382	241723	236391	247054	-252909	242318	-248618	Atlastin-1	0	0	0.849642	4910.13	22152	0.339144	1	0	0.95157	0	-10000000	525.011;392.01;1602.04;1163.03;56.0011;266.007;820.02;342.008;72.0022;77.0021;0;31.0005;	525.011;260.254;770.919;568.78;6.20086;65.1606;327.395;175.724;50.1881;9.54715;0;7.88603;	0.860906;0.759389;0.60344;0.610394;0.276094;0.326251;0.471041;0.608616;0.606222;0.324787;0;0.430726;	2976	0	0	0	0	0.919207	1	0.84625	0.818935	0.821544	0.846107
Sample-GL2-Chip_run-695_60 SPD_1-23-2024	Q6PST4	Q6PST4;A0A8I6GAH6	ATLA1_RAT	Atl1	3947.1	2108.73	2061.44	3947.1	2108.73	2061.44	1843.96	VSGNQHEELQNVR	VSGNQHEELQNVR	VSGNQHEELQNVR3	3	0.00159903	0.0585019	4.98355	0.000534188	0.000391389	0.000312012	0.000432339	0	1	4393.1	1894.37	3284.71		5302.05	0.897793	303764	298433	309096	-252909	304821	-251232	Atlastin-1	0	0	0.878493	7091.17	238419	0.364685	1	0.51206	0.96439	0	-10000000	1115.03;619.013;2867.06;726.022;66.0021;447.01;529.012;334.008;67.0022;97.0021;128.003;95.002;	1086.03;440.008;2867.06;726.022;66.0021;418.009;39.001;246.006;0;97.0021;92.4875;95.002;	0.79861;0.721331;0.962444;0.663168;0.737034;0.932012;0.0574008;0.793846;0.505138;0.536708;0.688553;0.726075;	3746	0.51206	0	0	0	0.941498	1	0.83625	0.818935	0.816753	0.842978
Sample-WM1-Chip_run-700_60 SPD_1-23-2024	A0A0G2JUA5	A0A0G2JU96;A0A0G2JUA5;A0A8I6AI04	A0A0G2JUA5_RAT	Ahnak	34485.4	18041.1	18007.5	34485.4	18041.1	18007.5	16181.9	VSGPDLDLNLK	VSGPDLDLNLK	VSGPDLDLNLK2	2	0.00619543	0.261961	0.00123223	0.000630915	0.000506329	0.000312012	0.000571755	0	1	1505.04	854086	1438.33		2128.34	0.918351	109337	108804	10987	467137	108956	469111	AHNAK nucleoprotein	0	0	0.63011	2227.05	141304	0.519488	0.597451	0.58159	0.85879	0	-10000000	515.016;327.008;35.0013;663.019;260.008;891.03;265.008;64.002;65.002;63.0019;285.01;677.019;	515.016;327.008;29.0349;663.019;259.675;432.61;265.008;41.3495;0;0;285.01;677.019;	0.940659;0.873205;0.439664;0.92329;0.776345;0.503047;0.855926;0.525959;0.542944;0.544371;0.970603;0.844381;	13522	0.58159	0	0	0	0	1	0.946591	0.936178	0.943567	0.938441
Sample-GL1-Chip_run-694_60 SPD_1-23-2024	A0A0G2JUA5	A0A0G2JU96;A0A0G2JUA5;A0A8I6AI04	A0A0G2JUA5_RAT	Ahnak	31583.3	18173.2	16535.1	31583.3	18173.2	16535.1	16259.9	VSGPDLDLNLK	VSGPDLDLNLK	VSGPDLDLNLK2	2	0.000648899	0.0118461	0.00123223	0.000702741	0.000431965	0.000312012	0.000481232	0	1	1041.91	650.22	927606		3300.42	0.794126	109351	108818	109885	467137	108281	472529	AHNAK nucleoprotein	0	0	0.693183	3707.11	272666	0.609386	0.697617	0.433247	0.992816	0	-10000000	664.02;163.005;129.004;592.016;278.011;418.012;296.009;27.0006;156.005;146.004;368.013;196.006;	502.898;159.738;129.004;379.275;199.452;378.042;222.621;0;48.476;105.138;118.56;175.208;	0.837035;0.88972;0.899529;0.696969;0.771119;0.816281;0.780272;0;0.392529;0.771337;0.452509;0.769064;	13522	0.433247	0	0	0	0.988154	1	0.933864	0.936178	0.944197	0.926697
Sample-ML2-Chip_run-698_60 SPD_1-23-2024	P62198	P62198;A0A8L2Q7I4;A6HK17;A0A8I6GIK7;A6HK18;A6HK19;A6HK20;A6HK21;A6HK22	PRS8_RAT	Psmc5	31106.9	11723.4	13141.2	31106.9	11723.4	13141.2	13141.2	VSGSELVQK	VSGSELVQK	VSGSELVQK2	2	0.00559969	0.258072	0.0240079	0.000589275	0.000421763	0.000312012	0.000469925	0	1	4208.47	1315.22	2982.16		76131.5	0.952963	335519	330187	34085	-181702	328154	-167815	26S proteasome regulatory subunit 8	0	0	0.423775	107438	252261	0.803971	1	0.688466	0.858233	199926	0.146374	2443.06;1611.04;282.007;569.013;169.005;161.005;239.006;465.011;307.007;104.002;258.006;292.007;	2443.06;1611.04;92.7699;490.647;94.479;154.363;209.917;465.011;221.545;104.002;164.347;247.523;	0.987274;0.912805;0.42825;0.746053;0.539172;0.829057;0.803038;0.948821;0.721594;0.684252;0.668621;0.76294;	4136	0.688466	0	0	0	0	1	0.835521	0.83753	0.842956	0.839605
Sample-ML2-Chip_run-698_60 SPD_1-23-2024	P12839	P12839;A6K6R2;G3V7S2	NFM_RAT	Nefm	124994	43635.6	53409.6	124994	43635.6	53409.6		VSGSPSSGFR	VSGSPSSGFR	VSGSPSSGFR2	2	0.00012832	0.000598911	1.53208	1	0.000421763	0.000312012	0.000469925	0	0	129666	42445.9	96242.8		161343	0.997569	307256	301925	312588	-173195	335736	-199564	Neurofilament medium polypeptide	0	0	0.99754	217373	675369	0.535391	1	137841	0.999617	0	-10000000	57465.2;37589.8;34610.7;9014.17;5269.13;6592.15;1901.04;3019.06;1558.03;880.024;141.003;783.017;	57465.2;37589.8;34610.7;9014.17;5269.13;6592.15;1901.04;2554.61;1558.03;880.024;141.003;783.017;	0.997666;0.997607;0.997366;0.995406;0.993183;0.986914;0.959011;0.801466;0.925621;0.925809;0.729896;0.891475;	3787	137841	0	0	0	0.999401	1	0.823646	0.819062	0.821337	0.831869
Sample-WM1-Chip_run-700_60 SPD_1-23-2024	P12839	P12839;A6K6R2;G3V7S2	NFM_RAT	Nefm	761135	429329	425958	761135	429329	425958		VSGSPSSGFR	VSGSPSSGFR	VSGSPSSGFR2	2	0.000223347	0.00100901	1.53208	1	0.000506329	0.000312012	0.000571755	0	0	286591	175456	295477		543162	0.996167	31417	308838	319501	-173195	342975	-198826	Neurofilament medium polypeptide	0	0	0.998403	526827	685832	0.553544	1	182449	0.999367	0	-10000000	122685;85611;78295.5;19557.4;12184.3;14662.3;6215.14;5067.11;3468.07;1164.03;747.018;1042.02;	122685;85611;78295.5;19557.4;12184.3;14662.3;6215.14;5067.11;3468.07;1164.03;747.018;1042.02;	0.997419;0.99429;0.996256;0.995988;0.988275;0.99453;0.976502;0.989261;0.9849;0.942464;0.937409;0.961653;	3875	182449	0	0	0	0.998991	1	0.814896	0.819062	0.818817	0.827547
Sample-ML3-Chip_run-699_60 SPD_1-23-2024	P12839	P12839;A6K6R2;G3V7S2	NFM_RAT	Nefm	213736	46412.1	62673.6	213736	46412.1	62673.6		VSGSPSSGFR	VSGSPSSGFR	VSGSPSSGFR2	2	4.98355	0.000695899	1.53208	1	0.000399042	0.000312012	0.000442087	0	0	213736	46412.1	106868		157252	0.995981	339193	333861	344525	-173195	360215	-196028	Neurofilament medium polypeptide	0	0	0.998141	314504	687247	0.553531	1	183053	0.999549	0	-10000000	91188.1;63141.2;59406.2;13717.3;9677.22;10759.3;3853.1;4547.11;3199.07;1224.03;665.015;586.012;	91188.1;63141.2;59406.2;13717.3;9677.22;10759.3;3853.1;4547.11;3199.07;1224.03;665.015;586.012;	0.996379;0.995571;0.995806;0.99541;0.995416;0.989603;0.981519;0.991776;0.963006;0.922505;0.916962;0.955875;	4183	183053	0	0	0	0.999304	1	0.831042	0.819062	0.823953	0.835143
Sample-ML1-Chip_run-697_60 SPD_1-23-2024	P12839	P12839;A6K6R2;G3V7S2	NFM_RAT	Nefm	199805	79375.9	86035.9	199805	79375.9	86035.9		VSGSPSSGFR	VSGSPSSGFR	VSGSPSSGFR2	2	8.40336	0.000221632	1.53208	1	0.000420168	0.000312012	0.000464468	0	0	142713	68012.6	142189		240347	0.995331	275315	269979	280647	-173195	30123	-199986	Neurofilament medium polypeptide	0	0	0.998027	241233	670591	0.421714	1	135363	0.99986	0	-10000000	62020.4;41966.1;38727;9252.17;6443.13;7146.16;2411.05;2532.05;1993.04;981.018;275.008;792.017;	62020.4;41966.1;38727;9252.17;6443.13;7146.16;2411.05;2532.05;1993.04;981.018;275.008;792.017;	0.995357;0.99637;0.994163;0.994464;0.970453;0.998602;0.953183;0.951259;0.966356;0.952724;0.681748;0.846586;	3391	135363	0	0	0	0.999778	1	0.82125	0.819062	0.821703	0.830265
Sample-GL2-Chip_run-695_60 SPD_1-23-2024	P12839	P12839;A6K6R2;G3V7S2	NFM_RAT	Nefm	80972.1	39212.7	40036.7	80972.1	39212.7	40036.7		VSGSPSSGFR	VSGSPSSGFR	VSGSPSSGFR2	2	0.61885	0.000237823	1.53208	1	0.000391389	0.000312012	0.000432339	0	0	63323.4	27118.9	47022.3		88006.3	0.992258	34625	340918	351581	-173195	366016	-193803	Neurofilament medium polypeptide	0	0	0.99803	118515	64025	0.748367	1	167993	0.99985	0	-10000000	29148.6;17966.4;16208.4;3994.08;1852.04;2471.06;907.018;929.022;655.015;447.009;248.006;386.008;	29148.6;17966.4;16208.4;3994.08;1852.04;2471.06;907.018;929.022;611.486;447.009;248.006;386.008;	0.993448;0.992589;0.98975;0.972312;0.962469;0.954401;0.953021;0.93093;0.864539;0.935736;0.878639;0.848806;	4271	167993	0	0	0	0.999762	1	0.813854	0.819062	0.816899	0.827189
Sample-GL3-Chip_run-696_60 SPD_1-23-2024	P12839	P12839;A6K6R2;G3V7S2	NFM_RAT	Nefm	86804.1	42976.1	42696	86804.1	42976.1	42696		VSGSPSSGFR	VSGSPSSGFR	VSGSPSSGFR2	2	5.69723	5.69723	1.53208	1	0.000440529	0.000312012	0.000486145	0	0	43894	37341.7	60935.3		116026	0.995904	252085	246754	257416	-173195	282606	-19927	Neurofilament medium polypeptide	0	0	0.994309	83578	610125	0.497816	1	133449	0.999965	0	-10000000	19451.5;13005.3;11437.3;2335.05;1359.03;2217.04;444.009;1944.04;653.013;191.004;248.004;150.003;	19451.5;13005.3;11437.3;2335.05;1359.03;2217.04;444.009;1150.4;653.013;191.004;248.004;103.458;	0.99661;0.996316;0.994236;0.965605;0.965742;0.965913;0.841169;0.6006;0.876946;0.879497;0.839597;0.643871;	3105	133449	0	0	0	0.999943	1	0.814896	0.819062	0.815998	0.828566
Sample-WM2-Chip_run-701_60 SPD_1-23-2024	P12839	P12839;A6K6R2;G3V7S2	NFM_RAT	Nefm	572639	353951	370333	572639	353951	370333		VSGSPSSGFR	VSGSPSSGFR	VSGSPSSGFR2	2	7.55801	0.00150134	1.53208	1	0.000499002	0.000312012	0.000557414	0	0	220763	168331	271135		507945	0.997489	280601	275269	285932	-173195	308684	-202453	Neurofilament medium polypeptide	0	0	0.998211	413578	67897	0.612301	1	166355	0.999066	0	-10000000	98427.3;65030.3;57305.3;15295.3;9336.19;10098.2;5431.12;4269.08;2267.05;1033.02;635.014;1085.02;	98427.3;65030.3;57305.3;15295.3;9336.19;10098.2;5431.12;4269.08;2267.05;1033.02;635.014;1085.02;	0.998384;0.996778;0.996759;0.992013;0.988321;0.985957;0.949992;0.985568;0.917445;0.934597;0.898632;0.919057;	3457	166355	0	0	0	0.998499	1	0.81125	0.819062	0.81761	0.826001
Sample-GL1-Chip_run-694_60 SPD_1-23-2024	P12839	P12839;A6K6R2;G3V7S2	NFM_RAT	Nefm	75415	47120.4	46241.6	75415	47120.4	46241.6		VSGSPSSGFR	VSGSPSSGFR	VSGSPSSGFR2	2	1.53208	1.53208	1.53208	1	0.000431965	0.000312012	0.000481232	0	0	25633.6	33056.2	47158.1		96869.8	0.987004	225423	220084	230763	-173195	251443	-199053	Neurofilament medium polypeptide	0	0	0.983873	52655.2	525758	0.505178	1	0.796729	0.999991	0	-10000000	11912.3;7863.17;5858.14;1574.04;750.013;1070.03;449.009;818.021;266.006;207.005;176.003;245.005;	11912.3;7863.17;5858.14;1574.04;750.013;1070.03;449.009;726.66;266.006;168.172;166.729;245.005;	0.977856;0.995417;0.994311;0.922477;0.885488;0.911863;0.787818;0.757437;0.980466;0.688601;0.682433;0.732007;	2775	0.796729	0	0	0	0.999985	1	0.813646	0.819062	0.814067	0.828246
Sample-WM3-Chip_run-702_60 SPD_1-23-2024	P12839	P12839;A6K6R2;G3V7S2	NFM_RAT	Nefm	678382	405428	369943	678382	405428	369943		VSGSPSSGFR	VSGSPSSGFR	VSGSPSSGFR2	2	0.00020654	0.00222275	1.53208	1	0.000515464	0.000312012	0.000576037	0	0	209487	149195	246848		440264	0.996956	264451	259119	269782	-173195	289772	-199736	Neurofilament medium polypeptide	0	0	0.998855	373628	682064	0.426924	1	169685	0.998603	0	-10000000	91527.3;61022.3;56937.2;15601.3;9660.19;11169.3;3755.09;3697.08;3454.07;1316.03;404.01;921.02;	91527.3;61022.3;56937.2;15601.3;9660.19;11169.3;3755.09;3697.08;3454.07;1316.03;404.01;921.02;	0.99734;0.997421;0.99584;0.992505;0.982292;0.997743;0.984661;0.975323;0.977932;0.930028;0.881147;0.934193;	3259	169685	0	0	0	0.997777	1	0.81625	0.819062	0.818705	0.829102
Sample-ML2-Chip_run-698_60 SPD_1-23-2024	P12839	P12839;A6K6R2;G3V7S2	NFM_RAT	Nefm	124994	43635.6	53409.6	124994	43635.6	53409.6		VSGSPSSGFRSQSWSR	VSGSPSSGFRSQSWSR	VSGSPSSGFRSQSWSR3	3	0.000182715	0.000689687	4.98355	1	0.000421763	0.000312012	0.000469925	0	0	5246.13	1808.88	4101.49		6703.42	0.974617	499745	494413	505077	-0.746784	49876	-0.280327	Neurofilament medium polypeptide	0	0	0.981483	8574.21	414041	0.509322	1	0.594421	0.999559	0	-10000000	1640.04;1692.04;1914.05;253.008;280.007;423.011;90.0017;199.005;230.006;180.004;326.008;334.009;	1640.04;1692.04;1914.05;253.008;255.295;248.789;34.4688;72.5714;203.126;69.8611;207.385;329.941;	0.947809;0.985554;0.987919;0.889009;0.881541;0.600112;0.389458;0.539841;0.768586;0.574296;0.623589;0.926663;	6172	0.594421	0	0	0	0.99931	1	0.844167	0.839763	0.84537	0.845072
Sample-WM1-Chip_run-700_60 SPD_1-23-2024	P12839	P12839;A6K6R2;G3V7S2	NFM_RAT	Nefm	761135	429329	425958	761135	429329	425958		VSGSPSSGFRSQSWSR	VSGSPSSGFRSQSWSR	VSGSPSSGFRSQSWSR3	3	6.32452	6.32452	4.98355	1	0.000506329	0.000312012	0.000571755	0	0	5005.01	2965.73	4994.46		7488.38	0.972608	503105	497772	50844	-0.746784	50249	-0.223131	Neurofilament medium polypeptide	0	0	0.992239	7504.19	457855	0.35453	1	0.131124	0.99996	0	-10000000	1259.03;1489.04;2275.06;321.008;188.005;124.003;62.0016;340.008;59.0012;112.003;85.0021;27.0005;	1259.03;1489.04;2256.94;293.32;147.603;123.249;26.5932;256.095;43.5439;80.3918;23.564;0;	0.971415;0.982728;0.966595;0.820809;0.772414;0.782359;0.422922;0.710728;0.632984;0.636911;0.461819;0.0700426;	6216	0.131124	0	0	0	0.999937	1	0.837386	0.839763	0.84125	0.842252
Sample-ML3-Chip_run-699_60 SPD_1-23-2024	P12839	P12839;A6K6R2;G3V7S2	NFM_RAT	Nefm	213736	46412.1	62673.6	213736	46412.1	62673.6		VSGSPSSGFRSQSWSR	VSGSPSSGFRSQSWSR	VSGSPSSGFRSQSWSR3	3	4.98355	0.000604862	4.98355	1	0.000399042	0.000312012	0.000442087	0	0	2602.06	783413	1803.87		2993.53	0.906793	506793	50146	512124	-0.746784	505876	-0.357035	Neurofilament medium polypeptide	0	0	0.978937	4318.13	322817	0.583745	1	0	0.999608	0	-10000000	750.015;892.025;960.023;235.006;394.01;493.013;36.0011;282.007;118.003;142.005;255.008;332.008;	750.015;892.025;960.023;233.932;236.625;411.887;36.0011;254.251;48.5559;89.1417;237.483;189.75;	0.933076;0.951021;0.845164;0.936262;0.478588;0.728566;0.563908;0.794642;0.40412;0.479901;0.788301;0.522833;	6260	0	0	0	0	0.999395	1	0.848021	0.839763	0.847497	0.846134
Sample-ML1-Chip_run-697_60 SPD_1-23-2024	P12839	P12839;A6K6R2;G3V7S2	NFM_RAT	Nefm	199805	79375.9	86035.9	199805	79375.9	86035.9		VSGSPSSGFRSQSWSR	VSGSPSSGFRSQSWSR	VSGSPSSGFRSQSWSR3	3	8.40336	0.000124625	4.98355	1	0.000420168	0.000312012	0.000464468	0	0	4667.11	1819.6	3804.12		5779.95	0.97112	469591	46426	474924	-0.746784	468992	-0.279297	Neurofilament medium polypeptide	0	0	0.981932	7091.17	449081	0.371395	1	0.326277	0.999922	0	-10000000	1711.04;1272.03;1684.03;220.005;355.008;286.007;193.005;164.004;86.0017;62.0017;282.007;171.004;	1711.04;1272.03;1684.03;220.005;321.573;194.658;163.453;130.367;49.7607;0;245.163;103.932;	0.98761;0.949916;0.970383;0.814487;0.844477;0.719989;0.762657;0.729431;0.556854;0.380523;0.847374;0.585094;	5798	0.326277	0	0	0	0.999875	1	0.843854	0.839763	0.845916	0.844324
Sample-GL2-Chip_run-695_60 SPD_1-23-2024	P12839	P12839;A6K6R2;G3V7S2	NFM_RAT	Nefm	80972.1	39212.7	40036.7	80972.1	39212.7	40036.7		VSGSPSSGFRSQSWSR	VSGSPSSGFRSQSWSR	VSGSPSSGFRSQSWSR3	3	9.55429	0.00316876	4.98355	1	0.000391389	0.000312012	0.000432339	0	0	1409.61	855333	1483.09		4243.32	0.896376	520969	515638	526302	-0.746784	519131	-0.0582223	Neurofilament medium polypeptide	0	0	0.864466	4033.09	332645	0.510392	1	0	0.998004	0	-10000000	400.009;484.009;653.014;108.003;87.0023;174.004;0;155.004;55.0011;65.0022;281.008;255.006;	400.009;405.482;604.118;41.1764;30.4276;109.273;0;112.848;0;43.6374;204.066;52.2641;	0.963251;0.84199;0.8886;0.405547;0.258802;0.642809;0;0.620265;0.193142;0.560316;0.671413;0.29746;	6436	0	0	0	0	0.996831	1	0.83125	0.839763	0.839828	0.839449
Sample-GL3-Chip_run-696_60 SPD_1-23-2024	P12839	P12839;A6K6R2;G3V7S2	NFM_RAT	Nefm	86804.1	42976.1	42696	86804.1	42976.1	42696		VSGSPSSGFRSQSWSR	VSGSPSSGFRSQSWSR	VSGSPSSGFRSQSWSR3	3	0.00022273	0.00151335	4.98355	1	0.000440529	0.000312012	0.000486145	0	0	6686.27	3766.3	6145.96		11992.1	0.977045	467676	462344	473011	-0.746784	462302	0.137605	Neurofilament medium polypeptide	0	0	0.935238	13046.3	410885	0.759012	1	0.606714	0.999073	0	-10000000	1972.05;2518.05;2320.06;186.004;283.006;173.005;67.0017;304.007;99.0022;84.0022;252.005;167.004;	1972.05;2504.87;2209.34;110.032;280.058;102.121;0;242.214;78.6449;11.5794;193.158;123.056;	0.983445;0.964218;0.985875;0.639967;0.921107;0.633383;0.259292;0.7748;0.614554;0.295184;0.775032;0.78006;	5776	0.606714	0	0	0	0.998487	1	0.835114	0.839763	0.839859	0.84203
Sample-WM2-Chip_run-701_60 SPD_1-23-2024	P12839	P12839;A6K6R2;G3V7S2	NFM_RAT	Nefm	572639	353951	370333	572639	353951	370333		VSGSPSSGFRSQSWSR	VSGSPSSGFRSQSWSR	VSGSPSSGFRSQSWSR3	3	7.55801	0.000777908	4.98355	1	0.000499002	0.000312012	0.000557414	0	0	4674.11	2699.71	4348.5		5638.92	0.977012	478414	473083	483746	-0.746784	479748	-0.246391	Neurofilament medium polypeptide	0	0	0.974737	6061.16	479743	0.329965	1	0	0.999516	0	-10000000	1205.03;1795.04;1674.04;321.008;215.005;230.005;34.0012;270.006;58.0011;155.004;224.006;99.0033;	1205.03;1795.04;1674.04;239.768;215.005;156.531;0;238.751;36.5846;109.809;188.924;56.8591;	0.981349;0.984921;0.965409;0.71447;0.908055;0.577572;0.273459;0.757615;0.499055;0.655969;0.859098;0.576684;	5908	0	0	0	0	0.999222	1	0.836136	0.839763	0.840972	0.842111
Sample-GL1-Chip_run-694_60 SPD_1-23-2024	P12839	P12839;A6K6R2;G3V7S2	NFM_RAT	Nefm	75415	47120.4	46241.6	75415	47120.4	46241.6		VSGSPSSGFRSQSWSR	VSGSPSSGFRSQSWSR	VSGSPSSGFRSQSWSR3	3	0.000442108	0.00803613	4.98355	1	0.000431965	0.000312012	0.000481232	0	0	1999.76	1531.96	2185.5		5071.09	0.952691	455253	449922	460587	-0.746784	451773	0.30289	Neurofilament medium polypeptide	0	0	0.637627	4640.11	318661	0.179121	1	0.645319	0.995115	0	-10000000	332.009;846.022;840.02;181.005;97.002;209.005;123.003;225.005;27.0005;89.0021;271.006;91.0023;	332.008;846.022;821.725;177.261;75.4591;106.748;123.003;225.005;0;61.8367;143.069;0;	0.98087;0.973801;0.919572;0.756387;0.62705;0.548061;0.768476;0.848643;0.150678;0.53414;0.458443;0.399989;	5622	0.645319	0	0	0	0.991964	1	0.829886	0.839763	0.837146	0.839149
Sample-WM3-Chip_run-702_60 SPD_1-23-2024	P12839	P12839;A6K6R2;G3V7S2	NFM_RAT	Nefm	678382	405428	369943	678382	405428	369943		VSGSPSSGFRSQSWSR	VSGSPSSGFRSQSWSR	VSGSPSSGFRSQSWSR3	3	0.000148368	0.000472544	4.98355	1	0.000515464	0.000312012	0.000576037	0	0	6816.16	3603.52	5962.17		9038.59	0.977841	467599	462268	47293	-0.746784	467115	-0.204435	Neurofilament medium polypeptide	0	0	0.983131	10333.2	452869	0.368558	1	0.983849	0.999703	0	-10000000	2362.06;2066.04;2388.06;259.005;278.006;281.008;146.004;163.003;59.0011;254.007;440.011;365.007;	2362.06;2066.04;2388.06;259.005;278.006;281.008;146.004;0;59.0011;179.16;331.783;349.909;	0.9938;0.9426;0.992545;0.868679;0.862956;0.808404;0.795722;0.335755;0.683903;0.71324;0.650395;0.803251;	5776	0.983849	0	0	0	0.999527	1	0.84	0.839763	0.84106	0.844918
Sample-ML2-Chip_run-698_60 SPD_1-23-2024	P60522	P60522;A0A8I6ASX5;A0A8I6G540;A6IZB7	GBRL2_RAT	Gabarapl2	12656.7	4414.04	4703.59	12656.7	4414.04	4703.59		VSGSQIVDIDK	VSGSQIVDIDK	VSGSQIVDIDK2	2	6.59674	0.000347702	8.19538	1	0.000421763	0.000312012	0.000469925	0	0	6313.11	2364.31	5360.88		25370.5	0.963408	697215	691883	702546	143922	660161	175004	Gamma-aminobutyric acid receptor-associated protein-like 2	0	0	0.878496	29876.9	507484	0.704902	1	138782	0.999777	0	-10000000	2540.08;2259.06;2196.07;1652.04;1183.04;407.012;682.022;260.009;445.013;647.021;889.024;139.004;	2404.5;2259.06;2131.47;1649.55;1153.02;369.789;583.599;227.102;288.644;508.674;606.5;126.958;	0.948706;0.976994;0.956854;0.966235;0.972817;0.843738;0.868677;0.870868;0.726501;0.816295;0.745753;0.906291;	8616	138782	0	0	0	0.999652	1	0.917917	0.915229	0.924878	0.907258
Sample-WM1-Chip_run-700_60 SPD_1-23-2024	P60522	P60522;A0A8I6ASX5;A0A8I6G540;A6IZB7	GBRL2_RAT	Gabarapl2	7715.28	4571.48	4473.72	7715.28	4571.48	4473.72		VSGSQIVDIDK	VSGSQIVDIDK	VSGSQIVDIDK2	2	0.000458269	0.00477619	8.19538	1	0.000506329	0.000312012	0.000571755	0	0	3420.28	2201.33	3707.16		29357.5	0.965897	702344	697008	70768	143922	66884	174654	Gamma-aminobutyric acid receptor-associated protein-like 2	0	0	0.925075	27085.7	470228	0.590999	1	110487	0.997011	0	-10000000	1361.04;1407.04;1309.04;710.022;726.022;27.0006;522.015;195.006;101.003;449.012;2089.05;108.003;	1361.04;1407.04;1252.35;652.203;726.022;20.6064;465.489;127.433;77.125;317.669;1080.28;84.763;	0.955749;0.986918;0.959723;0.941725;0.925127;0.515711;0.953323;0.681041;0.753933;0.764001;0.45373;0.645186;	8682	110487	0	0	0	0.995224	1	0.914896	0.915229	0.921037	0.908196
Sample-ML3-Chip_run-699_60 SPD_1-23-2024	P60522	P60522;A0A8I6ASX5;A0A8I6G540;A6IZB7	GBRL2_RAT	Gabarapl2	18148.7	5730.97	5177.64	18148.7	5730.97	5177.64		VSGSQIVDIDK	VSGSQIVDIDK	VSGSQIVDIDK2	2	0.000234018	0.00417845	8.19538	1	0.000399042	0.000312012	0.000442087	0	0	7665.2	2558.62	5891.44		28189.2	0.96234	700716	695383	706049	143922	663531	174738	Gamma-aminobutyric acid receptor-associated protein-like 2	0	0	0.970011	36676.2	537814	0.646465	1	119347	0.997299	0	-10000000	3497.08;2103.05;3024.09;2065.06;1476.04;184.006;752.02;544.016;344.011;518.014;1351.05;102.003;	3497.08;2103.05;3024.09;2065.06;1476.04;152.485;752.02;544.016;288.205;518.014;1145.99;73.1179;	0.983563;0.925399;0.989154;0.964019;0.96852;0.704125;0.955021;0.954714;0.817282;0.880719;0.845654;0.624729;	8660	119347	0	0	0	0.995822	1	0.92	0.915229	0.926273	0.908073
Sample-ML1-Chip_run-697_60 SPD_1-23-2024	P60522	P60522;A0A8I6ASX5;A0A8I6G540;A6IZB7	GBRL2_RAT	Gabarapl2	10253.4	4036.74	4075.54	10253.4	4036.74	4075.54		VSGSQIVDIDK	VSGSQIVDIDK	VSGSQIVDIDK2	2	0.000248339	0.000881881	8.19538	1	0.000420168	0.000312012	0.000464468	0	0	4428.17	1765.94	3691.93		19914.4	0.947043	677731	672397	683063	143922	643617	175392	Gamma-aminobutyric acid receptor-associated protein-like 2	0	0	0.888907	23885.7	50436	0.785736	1	142934	0.999445	0	-10000000	1609.05;1425.04;2256.07;1522.04;687.022;195.006;396.01;178.006;349.012;523.016;979.03;150.005;	1609.05;1425.04;2131.93;1394.08;687.022;179.882;313.979;165.901;185.63;368.915;658.085;76.0704;	0.964629;0.972726;0.949341;0.900493;0.967545;0.879933;0.768514;0.819791;0.543538;0.751615;0.719927;0.581496;	8374	142934	0	0	0	0.999118	1	0.917396	0.915229	0.923867	0.907289
Sample-GL2-Chip_run-695_60 SPD_1-23-2024	P60522	P60522;A0A8I6ASX5;A0A8I6G540;A6IZB7	GBRL2_RAT	Gabarapl2	8727.21	4275.77	3838.42	8727.21	4275.77	3838.42		VSGSQIVDIDK	VSGSQIVDIDK	VSGSQIVDIDK2	2	0.61885	0.000815392	8.19538	1	0.000391389	0.000312012	0.000432339	0	0	4474.13	2068.96	3587.44		19020.5	0.955664	714878	709546	72021	143922	679278	174792	Gamma-aminobutyric acid receptor-associated protein-like 2	0	0	0.916029	23721.7	455464	0.52344	1	105293	0.999486	0	-10000000	1908.06;1534.04;1633.04;1032.03;1066.03;362.01;586.018;267.008;236.008;637.02;761.022;28.0006;	1908.06;1534.04;1633.04;1032.03;696.353;343.404;541.768;225.505;175.258;476.086;560.14;28.0006;	0.978912;0.960224;0.954784;0.905903;0.544541;0.745114;0.894344;0.758254;0.701431;0.734695;0.714224;0.548567;	8836	105293	0	0	0	0.999185	1	0.917188	0.915229	0.920073	0.90967
Sample-GL3-Chip_run-696_60 SPD_1-23-2024	P60522	P60522;A0A8I6ASX5;A0A8I6G540;A6IZB7	GBRL2_RAT	Gabarapl2	8288.21	4186.09	3864.16	8288.21	4186.09	3864.16		VSGSQIVDIDK	VSGSQIVDIDK	VSGSQIVDIDK2	2	6.97089	6.97089	8.19538	1	0.000440529	0.000312012	0.000486145	0	0	2979.09	1528.64	2494.47		16705.2	0.930001	686491	68116	691822	143922	648335	175595	Gamma-aminobutyric acid receptor-associated protein-like 2	0	0	0.835562	19950.6	453035	0.711943	1	128281	0.999957	0	-10000000	1518.04;796.025;1754.05;665.02;1124.03;213.007;415.013;226.006;347.01;495.017;827.024;142.003;	1518.04;796.025;1710.53;665.02;784.37;200.287;369.251;221.982;329.703;359.099;798.623;91.5263;	0.912169;0.949988;0.935902;0.946781;0.662107;0.901338;0.860268;0.908501;0.838071;0.721351;0.933217;0.636139;	8484	128281	0	0	0	0.99993	1	0.914773	0.915229	0.920966	0.907302
Sample-WM2-Chip_run-701_60 SPD_1-23-2024	P60522	P60522;A0A8I6ASX5;A0A8I6G540;A6IZB7	GBRL2_RAT	Gabarapl2	9052.22	5190.44	4902.83	9052.22	5190.44	4902.83		VSGSQIVDIDK	VSGSQIVDIDK	VSGSQIVDIDK2	2	7.55801	0.0012384	8.19538	1	0.000499002	0.000312012	0.000557414	0	0	3651.1	2191.42	3529.77		23078.5	0.964096	684774	679444	690106	143922	652761	175469	Gamma-aminobutyric acid receptor-associated protein-like 2	0	0	0.827068	23871.7	45549	0.740137	1	0.311136	0.999229	0	-10000000	1606.04;1193.04;1537.05;852.023;635.017;135.004;386.011;294.009;187.006;629.018;2550.08;72.0026;	1606.04;1193.04;1537.05;852.023;635.017;111.948;317.081;258.408;117.222;488.265;1532.13;45.9865;	0.981243;0.957895;0.916005;0.940456;0.947269;0.696598;0.76055;0.820227;0.62311;0.762482;0.52187;0.535689;	8462	0.311136	0	0	0	0.998762	1	0.912188	0.915229	0.921001	0.90583
Sample-GL1-Chip_run-694_60 SPD_1-23-2024	P60522	P60522;A0A8I6ASX5;A0A8I6G540;A6IZB7	GBRL2_RAT	Gabarapl2	6025.15	3760.74	3588.94	6025.15	3760.74	3588.94		VSGSQIVDIDK	VSGSQIVDIDK	VSGSQIVDIDK2	2	0.000168449	0.00048201	8.19538	1	0.000431965	0.000312012	0.000481232	0	0	2547.08	1654.41	2360.18		16747.3	0.93757	686487	681156	691822	143922	651171	172637	Gamma-aminobutyric acid receptor-associated protein-like 2	0	0	0.820083	18073.4	364382	0.745888	1	0.532134	0.999706	0	-10000000	797.026;930.028;914.027;820.023;565.015;75.0027;483.015;202.004;255.008;454.014;933.026;139.004;	797.026;930.028;914.027;820.023;565.015;50.3893;403.65;167.285;178.133;412.029;744.204;26.9018;	0.91884;0.950322;0.934897;0.941314;0.7973;0.566031;0.802922;0.750731;0.695496;0.839412;0.74689;0.345747;	8484	0.532134	0	0	0	0.999518	1	0.914432	0.915229	0.920681	0.90853
Sample-ML2-Chip_run-698_60 SPD_1-23-2024	P60522	P60522;A0A8I6ASX5;A0A8I6G540;A6IZB7	GBRL2_RAT	Gabarapl2	12656.7	4414.04	4703.59	12656.7	4414.04	4703.59		VSGSQIVDIDKR	VSGSQIVDIDKR	VSGSQIVDIDKR2	2	6.59674	0.000220824	0.15028	1	0.000421763	0.000312012	0.000469925	0	0	12656.7	4414.04	10008.5		36466.8	0.981754	55555	55022	560882	167817	523287	491557	Gamma-aminobutyric acid receptor-associated protein-like 2	0	0	0.979922	46115.6	623071	0.580964	1	170362	0.999859	0	-10000000	5889.23;3115.12;4724.19;3863.16;2162.08;1041.04;615.029;374.016;985.031;1142.04;838.031;539.02;	5889.23;3115.12;4605.36;3777.96;2162.08;1041.04;615.029;374.016;812.535;1132.92;812.503;539.02;	0.984899;0.986838;0.981773;0.956181;0.973149;0.903562;0.968656;0.952864;0.873855;0.862116;0.895523;0.989591;	6862	170362	0	0	0	0.999779	1	103615	101582	103063	10199
Sample-WM1-Chip_run-700_60 SPD_1-23-2024	P60522	P60522;A0A8I6ASX5;A0A8I6G540;A6IZB7	GBRL2_RAT	Gabarapl2	7715.28	4571.48	4473.72	7715.28	4571.48	4473.72		VSGSQIVDIDKR	VSGSQIVDIDKR	VSGSQIVDIDKR2	2	2.52595	2.52595	0.15028	1	0.000506329	0.000312012	0.000571755	0	0	7715.28	4571.48	7698.64		32273.5	0.977418	558918	553587	564249	167817	527425	508101	Gamma-aminobutyric acid receptor-associated protein-like 2	0	0	0.940481	32343.2	62037	0.656299	1	139752	0.999984	0	-10000000	3773.13;1539.06;2276.09;2041.08;1666.06;508.016;236.011;224.009;392.014;579.024;278.01;117.004;	3773.13;1539.06;2276.09;2041.08;1666.06;507.213;223.989;224.009;380.262;579.024;278.01;101.885;	0.967997;0.959503;0.988314;0.993809;0.983867;0.911852;0.766368;0.915716;0.787523;0.816626;0.965687;0.767642;	6906	139752	0	0	0	0.999975	1	102813	101582	102715	101613
Sample-ML3-Chip_run-699_60 SPD_1-23-2024	P60522	P60522;A0A8I6ASX5;A0A8I6G540;A6IZB7	GBRL2_RAT	Gabarapl2	18148.7	5730.97	5177.64	18148.7	5730.97	5177.64		VSGSQIVDIDKR	VSGSQIVDIDKR	VSGSQIVDIDKR2	2	4.98355	0.000277622	0.15028	1	0.000399042	0.000312012	0.000442087	0	0	18148.7	5730.97	13196		37204.7	0.983074	560835	555492	566167	167817	528458	502688	Gamma-aminobutyric acid receptor-associated protein-like 2	0	0	0.984117	51168.1	63007	0.62317	1	167711	0.99982	128676	0.400176	7807.3;3658.15;7115.28;4693.17;3226.1;1107.04;439.013;685.021;1472.05;1274.04;1490.05;675.027;	7807.3;3658.15;7115.28;4693.17;3226.1;1107.04;421.156;685.021;1306.25;1274.04;1490.05;672.237;	0.986837;0.950054;0.983608;0.984732;0.972791;0.934501;0.955079;0.975528;0.832738;0.930916;0.889979;0.937774;	6928	167711	0	0	0	0.999722	1	103875	101582	103177	102158
Sample-ML1-Chip_run-697_60 SPD_1-23-2024	P60522	P60522;A0A8I6ASX5;A0A8I6G540;A6IZB7	GBRL2_RAT	Gabarapl2	10253.4	4036.74	4075.54	10253.4	4036.74	4075.54		VSGSQIVDIDKR	VSGSQIVDIDKR	VSGSQIVDIDKR2	2	6.45339	6.45339	0.15028	1	0.000420168	0.000312012	0.000464468	0	0	10253.4	4036.74	8439.34		31912.9	0.97256	52541	520076	530741	167817	493994	476737	Gamma-aminobutyric acid receptor-associated protein-like 2	0	0	0.980662	38772.5	608807	0.73205	1	142459	0.999959	0	-10000000	5375.18;2086.09;3086.1;2648.08;1792.08;415.015;217.007;277.008;673.028;837.027;544.02;555.024;	5375.18;2086.09;3086.1;2648.08;1792.08;415.015;217.007;277.008;487.524;837.027;470.272;555.024;	0.974705;0.971638;0.981849;0.986332;0.950132;0.899399;0.912761;0.850416;0.649392;0.926104;0.813478;0.925782;	6488	142459	0	0	0	0.999935	1	1035	101582	103056	101942
Sample-GL2-Chip_run-695_60 SPD_1-23-2024	P60522	P60522;A0A8I6ASX5;A0A8I6G540;A6IZB7	GBRL2_RAT	Gabarapl2	8727.21	4275.77	3838.42	8727.21	4275.77	3838.42		VSGSQIVDIDKR	VSGSQIVDIDKR	VSGSQIVDIDKR2	2	1.79428	1.79428	0.15028	1	0.000391389	0.000312012	0.000432339	0	0	5687.15	3062.45	5310.07		25452.4	0.956007	575004	569669	580335	167817	542759	49502	Gamma-aminobutyric acid receptor-associated protein-like 2	0	0	0.957212	27259.9	538498	0.710665	1	183418	0.999989	0	-10000000	2857.09;1365.04;1844.08;1968.07;1006.05;300.011;120.004;231.011;496.021;644.024;364.011;166.006;	2857.09;1365.04;1844.08;1910.21;985.984;266.202;120.004;194.698;466.553;610.095;364.011;123.248;	0.980293;0.987132;0.967064;0.956828;0.864956;0.726035;0.738546;0.686847;0.9634;0.902744;0.955793;0.762377;	7104	183418	0	0	0	0.999982	1	10324	101582	102853	101748
Sample-GL3-Chip_run-696_60 SPD_1-23-2024	P60522	P60522;A0A8I6ASX5;A0A8I6G540;A6IZB7	GBRL2_RAT	Gabarapl2	8288.21	4186.09	3864.16	8288.21	4186.09	3864.16		VSGSQIVDIDKR	VSGSQIVDIDKR	VSGSQIVDIDKR2	2	6.68894	6.68894	0.15028	1	0.000440529	0.000312012	0.000486145	0	0	5827.17	3006.57	4906.21		24596.9	0.97545	530611	525277	535946	167817	491648	503564	Gamma-aminobutyric acid receptor-associated protein-like 2	0	0	0.969285	29214.1	560321	0.695287	1	14651	0.999959	0	-10000000	2328.09;1398.05;2377.08;1840.07;1206.04;266.01;146.006;252.008;495.013;622.02;398.016;165.006;	2264.06;1398.05;2377.08;1840.07;1186.03;178.853;71.2233;103.302;391.811;598.191;398.016;87.1174;	0.967867;0.979416;0.983643;0.991186;0.973505;0.671958;0.532429;0.503215;0.683428;0.927151;0.838998;0.573807;	6554	14651	0	0	0	0.999933	1	1.03	101582	102934	101586
Sample-WM2-Chip_run-701_60 SPD_1-23-2024	P60522	P60522;A0A8I6ASX5;A0A8I6G540;A6IZB7	GBRL2_RAT	Gabarapl2	9052.22	5190.44	4902.83	9052.22	5190.44	4902.83		VSGSQIVDIDKR	VSGSQIVDIDKR	VSGSQIVDIDKR2	2	7.55801	0.000775418	0.15028	1	0.000499002	0.000312012	0.000557414	0	0	8054.27	4584.8	7384.86		31992.1	0.979163	534223	528893	539558	167817	504567	487963	Gamma-aminobutyric acid receptor-associated protein-like 2	0	0	0.955459	34892.1	611878	0.729451	1	163889	0.999517	0	-10000000	4377.15;1928.07;2842.09;1878.07;905.037;391.018;111.004;296.011;439.014;583.019;277.01;426.016;	4338.15;1928.07;2811.09;1705.07;905.037;391.018;111.004;296.011;263.414;577.001;246.01;382.688;	0.988944;0.982605;0.988196;0.959218;0.904222;0.934346;0.945596;0.922173;0.668719;0.929453;0.830861;0.937464;	6598	163889	0	0	0	0.999225	1	10299	101582	102642	101803
Sample-GL1-Chip_run-694_60 SPD_1-23-2024	P60522	P60522;A0A8I6ASX5;A0A8I6G540;A6IZB7	GBRL2_RAT	Gabarapl2	6025.15	3760.74	3588.94	6025.15	3760.74	3588.94		VSGSQIVDIDKR	VSGSQIVDIDKR	VSGSQIVDIDKR2	2	0.15028	0.15028	0.15028	1	0.000431965	0.000312012	0.000481232	0	0	4648.18	3355.26	4786.62		25150.3	0.945867	523512	51818	528843	167817	483438	494874	Gamma-aminobutyric acid receptor-associated protein-like 2	0	0	0.97467	24422.9	521703	0.589445	1	152132	0.999991	0	-10000000	2019.07;1089.04;1694.08;1165.05;935.034;162.007;85.0023;112.004;418.015;505.019;311.011;249.007;	2019.07;1089.04;1694.08;1165.05;935.034;162.007;85.0023;99.1637;418.015;505.019;311.011;249.007;	0.990243;0.924382;0.95276;0.946821;0.837557;0.866355;0.888149;0.639981;0.873849;0.85638;0.824829;0.778054;	6466	152132	0	0	0	0.999985	1	102865	101582	102877	101463
Sample-WM3-Chip_run-702_60 SPD_1-23-2024	P60522	P60522;A0A8I6ASX5;A0A8I6G540;A6IZB7	GBRL2_RAT	Gabarapl2	8515.21	4752.43	4766.83	8515.21	4752.43	4766.83		VSGSQIVDIDKR	VSGSQIVDIDKR	VSGSQIVDIDKR2	2	0.000182	0.000629711	0.15028	1	0.000515464	0.000312012	0.000576037	0	0	9145.33	4716.79	7804.12		34405.6	0.974709	525186	519855	530517	167817	493403	490014	Gamma-aminobutyric acid receptor-associated protein-like 2	0	0	0.968838	40318.5	624571	0.680525	1	178568	0.999604	0	-10000000	4460.16;1865.07;2956.1;2014.07;1729.07;477.016;260.011;306.012;461.016;723.025;469.016;360.013;	4460.16;1865.07;2956.1;1946.25;1729.07;477.016;260.011;306.012;362.162;723.025;447.191;336.428;	0.991624;0.982069;0.956752;0.967919;0.96178;0.981134;0.76116;0.939133;0.778398;0.928193;0.788728;0.753485;	6488	178568	0	0	0	0.99937	1	10299	101582	102611	101841
Sample-ML2-Chip_run-698_60 SPD_1-23-2024	P60522	P60522;A0A8I6ASX5;A0A8I6G540;A6IZB7	GBRL2_RAT	Gabarapl2	12656.7	4414.04	4703.59	12656.7	4414.04	4703.59		VSGSQIVDIDKRK	VSGSQIVDIDKRK	VSGSQIVDIDKRK3	3	1.24785	1.24785	0.0486095	1	0.000421763	0.000312012	0.000469925	0	0	6819.14	2046.44	4640.14		12894.3	0.972087	412124	406793	417456	-913035	412637	-905039	Gamma-aminobutyric acid receptor-associated protein-like 2	0	0	0.966878	18949.4	533119	0.51297	1	0	0.999992	0	-10000000	4156.09;2091.04;572.013;658.013;245.005;489.011;39.0009;153.003;423.009;140.004;151.004;76.0019;	4156.09;2091.04;572.013;625.012;245.005;450.01;29.9057;153.003;423.009;126.105;148.06;76.0019;	0.982176;0.980408;0.868367;0.925528;0.964523;0.956485;0.500124;0.768924;0.94247;0.685851;0.684174;0.79371;	5085	0	0	0	0	0.999988	1	0.79625	0.807009	0.806094	0.81413
Sample-WM1-Chip_run-700_60 SPD_1-23-2024	P60522	P60522;A0A8I6ASX5;A0A8I6G540;A6IZB7	GBRL2_RAT	Gabarapl2	7715.28	4571.48	4473.72	7715.28	4571.48	4473.72		VSGSQIVDIDKRK	VSGSQIVDIDKRK	VSGSQIVDIDKRK3	3	9.61538	0.000387337	0.0486095	1	0.000506329	0.000312012	0.000571755	0	0	1611.04	1073.43	1807.72		8755.84	0.867301	419033	413703	424366	-913035	419296	-897825	Gamma-aminobutyric acid receptor-associated protein-like 2	0	0	0.832135	7803.18	393617	0.288194	1	0	0.999757	0	-10000000	1098.03;580.011;137.003;113.003;126.002;264.006;27.0004;44.0009;83.0014;266.006;80.0016;0;	999.025;475.009;137.003;46.3048;116.843;143.867;0;44.0009;28.9216;266.006;0;0;	0.868678;0.855285;0.898922;0.510368;0.914167;0.694109;0;0.762159;0.471133;0.941347;0;0;	5173	0	0	0	0	0.999613	1	0.792273	0.807009	0.806002	0.815068
Sample-ML3-Chip_run-699_60 SPD_1-23-2024	P60522	P60522;A0A8I6ASX5;A0A8I6G540;A6IZB7	GBRL2_RAT	Gabarapl2	18148.7	5730.97	5177.64	18148.7	5730.97	5177.64		VSGSQIVDIDKRK	VSGSQIVDIDKRK	VSGSQIVDIDKRK3	3	0.053344	0.053344	0.0486095	1	0.000399042	0.000312012	0.000442087	0	0	6247.37	1669.84	3844.93		12145.5	0.980584	428058	422727	43339	-913035	431126	-929699	Gamma-aminobutyric acid receptor-associated protein-like 2	0	0	0.993574	19734.4	561261	0.697402	1	0	0.999997	0	-10000000	3772.07;1770.04;783.015;873.021;197.005;290.006;140.003;138.004;63.0014;364.007;351.007;144.003;	3745.67;1718.69;783.015;873.021;197.005;234.914;140.003;138.004;31.0005;364.007;351.007;54.2715;	0.98516;0.968878;0.98439;0.946044;0.95024;0.83608;0.862198;0.680784;0.473683;0.931845;0.831706;0.4786;	5283	0	0	0	0	0.999995	1	0.797396	0.807009	0.80792	0.813796
Sample-ML1-Chip_run-697_60 SPD_1-23-2024	P60522	P60522;A0A8I6ASX5;A0A8I6G540;A6IZB7	GBRL2_RAT	Gabarapl2	10253.4	4036.74	4075.54	10253.4	4036.74	4075.54		VSGSQIVDIDKRK	VSGSQIVDIDKRK	VSGSQIVDIDKRK3	3	0.709658	0.709658	0.0486095	1	0.000420168	0.000312012	0.000464468	0	0	6661.13	2650.99	5542.25		18102	0.974021	383745	378412	389076	-913035	3849	-912375	Gamma-aminobutyric acid receptor-associated protein-like 2	0	0	0.988047	21756.4	54786	0.705435	1	0	0.999996	0	-10000000	3845.07;2206.05;610.013;495.01;324.007;356.008;106.003;199.004;180.004;301.006;99.0022;73.0018;	3845.07;2206.05;610.013;495.01;324.007;307.687;106.003;162.452;180.004;283.615;25.7971;25.5397;	0.981212;0.968562;0.948436;0.954204;0.797343;0.875881;0.723511;0.675858;0.934552;0.913537;0.428205;0.465833;	4733	0	0	0	0	0.999993	1	0.796042	0.807009	0.80607	0.81397
Sample-GL2-Chip_run-695_60 SPD_1-23-2024	P60522	P60522;A0A8I6ASX5;A0A8I6G540;A6IZB7	GBRL2_RAT	Gabarapl2	8727.21	4275.77	3838.42	8727.21	4275.77	3838.42		VSGSQIVDIDKRK	VSGSQIVDIDKRK	VSGSQIVDIDKRK3	3	5.13742	5.13742	0.0486095	1	0.000391389	0.000312012	0.000432339	0	0	3039.53	1721.08	2984.22		10525.1	0.913446	438671	433339	444003	-913035	440069	-908462	Gamma-aminobutyric acid receptor-associated protein-like 2	0	0	0.981735	10720.2	447592	0.462821	1	0	0.999968	208293	0.370986	2032.04;809.02;206.005;110.003;81.0013;244.006;69.0013;123.002;34.0009;120.003;188.004;95.0018;	2032.04;801.485;206.005;110.003;81.0013;179.592;69.0013;116.43;34.0009;120.003;106.052;12.1507;	0.964796;0.790538;0.885119;0.936627;0.915537;0.77192;0.683313;0.850134;0.677721;0.941558;0.635731;0.405347;	5415	0	0	0	0	0.999949	1	0.792386	0.807009	0.802335	0.813071
Sample-GL3-Chip_run-696_60 SPD_1-23-2024	P60522	P60522;A0A8I6ASX5;A0A8I6G540;A6IZB7	GBRL2_RAT	Gabarapl2	8288.21	4186.09	3864.16	8288.21	4186.09	3864.16		VSGSQIVDIDKRK	VSGSQIVDIDKRK	VSGSQIVDIDKRK3	3	0.0486095	0.0486095	0.0486095	1	0.000440529	0.000312012	0.000486145	0	0	3661.08	2422.16	3952.55		15104.1	0.962519	369391	364059	374722	-913035	368321	-87744	Gamma-aminobutyric acid receptor-associated protein-like 2	0	0	0.954914	13990.3	355897	0.306999	1	0	1	0	-10000000	2322.05;1053.02;286.005;325.007;91.0018;357.008;63.0013;175.003;223.005;259.006;68.0013;52.0008;	2322.05;1053.02;286.005;325.007;91.0018;357.008;51.793;153.265;223.005;259.006;51.793;0;	0.985683;0.973929;0.732438;0.760559;0.723261;0.817262;0.538178;0.73066;0.639252;0.735767;0.530956;0.231976;	4557	0	0	0	0	1	1	0.791562	0.807009	0.801763	0.814366
Sample-WM2-Chip_run-701_60 SPD_1-23-2024	P60522	P60522;A0A8I6ASX5;A0A8I6G540;A6IZB7	GBRL2_RAT	Gabarapl2	9052.22	5190.44	4902.83	9052.22	5190.44	4902.83		VSGSQIVDIDKRK	VSGSQIVDIDKRK	VSGSQIVDIDKRK3	3	7.55801	0.00201233	0.0486095	1	0.000499002	0.000312012	0.000557414	0	0	2941.35	1993.65	3211.22		11972.4	0.96415	390789	385458	396124	-913035	393213	-891032	Gamma-aminobutyric acid receptor-associated protein-like 2	0	0	0.989722	10966.2	372565	0.59489	1	0	0.998748	0	-10000000	1825.03;986.017;132.003;108.002;27.0004;211.005;87.0018;0;214.004;163.003;108.002;66.0014;	1825.03;986.017;130.299;88.2599;0;107.603;73.0218;0;160.649;163.003;87.5438;24.7016;	0.975784;0.951723;0.895237;0.735753;0.23913;0.583784;0.650854;0;0.786773;0.86882;0.646632;0.460582;	4821	0	0	0	0	0.997988	1	0.78875	0.807009	0.803375	0.812629
Sample-GL1-Chip_run-694_60 SPD_1-23-2024	P60522	P60522;A0A8I6ASX5;A0A8I6G540;A6IZB7	GBRL2_RAT	Gabarapl2	6025.15	3760.74	3588.94	6025.15	3760.74	3588.94		VSGSQIVDIDKRK	VSGSQIVDIDKRK	VSGSQIVDIDKRK3	3	3.17153	3.17153	0.0486095	1	0.000431965	0.000312012	0.000481232	0	0	2403.62	2420.11	3452.53		11456.9	0.939481	340963	335632	346294	-913035	338682	-87077	Gamma-aminobutyric acid receptor-associated protein-like 2	0	0	0.914384	7976.14	30791	0.360195	1	0	0.999981	0	-10000000	1490.03;840.017;105.003;193.004;154.003;263.005;24.0004;137.003;169.005;78.0018;0;118.003;	1490.03;840.017;73.5733;185.594;154.003;201.806;24.0004;33.243;120.853;61.7394;0;0;	0.944998;0.960373;0.589227;0.661499;0.826107;0.70816;0.559982;0.347095;0.570128;0.570525;0;0.165788;	4205	0	0	0	0	0.999968	1	0.7925	0.807009	0.801164	0.815953
Sample-WM3-Chip_run-702_60 SPD_1-23-2024	P60522	P60522;A0A8I6ASX5;A0A8I6G540;A6IZB7	GBRL2_RAT	Gabarapl2	8515.21	4752.43	4766.83	8515.21	4752.43	4766.83		VSGSQIVDIDKRK	VSGSQIVDIDKRK	VSGSQIVDIDKRK3	3	0.000148368	0.000259689	0.0486095	1	0.000515464	0.000312012	0.000576037	0	0	2141.38	1239.8	2051.3		8991.36	0.925177	37286	367528	37819	-913035	375902	-892307	Gamma-aminobutyric acid receptor-associated protein-like 2	0	0	0.969635	9386.2	314103	0.294147	1	0	0.999837	0	-10000000	1544.03;551.012;53.0009;271.006;74.0018;518.011;62.0013;68.0014;66.0018;80.0018;54.0009;164.004;	1544.03;551.012;46.3322;271.006;53.4254;321.231;39.8431;31.1434;0;46.7132;15.884;164.004;	0.980869;0.791161;0.663027;0.815243;0.602378;0.683388;0.52937;0.428703;0.11265;0.498118;0.496477;0.860449;	4601	0	0	0	0	0.99974	1	0.789896	0.807009	0.805011	0.813077
Sample-ML2-Chip_run-698_60 SPD_1-23-2024	D4A208	D4A208;A0A8I5ZJB2;F1M287;A0A0G2JZ92;A0A8I5ZL53;A6IC18;A6KU40;B5DEJ1	SRGP2_RAT	Srgap2	13186.4	3892.05	3460.36	13186.4	3892.05	3460.36		VSGSQVEVNDIK	VSGSQVEVNDIK	VSGSQVEVNDIK2	2	6.59674	9.71324	4.05933	0.000589275	0.000421763	0.000312012	0.000469925	0	0	7890.25	2775.18	6292.5		32434.8	0.985334	516271	51094	521603	-149185	491152	13297	SLIT-ROBO Rho GTPase-activating protein 2	0	0	0.973851	40670.5	563745	0.788887	0.994254	21826	0.999938	0	-10000000	4005.12;2855.09;2328.07;625.023;880.028;1030.03;830.023;810.026;843.028;244.009;396.011;499.015;	4005.12;2855.09;2231.82;625.023;880.028;1030.03;830.023;690.304;843.028;106.185;374.058;385.113;	0.994707;0.982302;0.962963;0.91194;0.961717;0.957294;0.83773;0.871028;0.964542;0.538299;0.907783;0.751673;	6376	21826	0	0	0	0.999903	1	0.96375	0.960161	0.972616	0.951569
Sample-WM1-Chip_run-700_60 SPD_1-23-2024	D4A208	D4A208;A0A8I5ZJB2;F1M287;A0A0G2JZ92;A0A8I5ZL53;A6IC18;A6KU40;B5DEJ1	SRGP2_RAT	Srgap2	2742.57	1612.26	1546.79	2742.57	1612.26	1546.79		VSGSQVEVNDIK	VSGSQVEVNDIK	VSGSQVEVNDIK2	2	9.61538	0.000448523	4.05933	0.000630915	0.000506329	0.000312012	0.000571755	0	0	2742.57	1612.26	2715.14		25557.5	0.952449	519636	514306	524968	-149185	494951	140507	SLIT-ROBO Rho GTPase-activating protein 2	0	0	0.915249	25815.7	407428	0.712168	0.984512	116778	0.999719	173577	0.564593	1310.04;1188.03;1447.04;145.005;345.013;304.011;4545.16;524.015;306.009;0;93.0021;208.007;	1310.04;1188.03;1447.04;145.005;338.786;244.499;696.943;222.74;306.009;0;11.5584;89.1668;	0.97785;0.972648;0.962002;0.830798;0.940133;0.718205;0.278684;0.431431;0.966167;0;0.400254;0.540841;	6420	116778	0	0	0	0.999551	1	0.956477	0.960161	0.966807	0.947666
Sample-ML3-Chip_run-699_60 SPD_1-23-2024	D4A208	D4A208;A0A8I5ZJB2;F1M287;A0A0G2JZ92;A0A8I5ZL53;A6IC18;A6KU40;B5DEJ1	SRGP2_RAT	Srgap2	13220.4	3540.53	3369.34	13220.4	3540.53	3369.34		VSGSQVEVNDIK	VSGSQVEVNDIK	VSGSQVEVNDIK2	2	4.98355	7.33972	4.05933	0.000538793	0.000399042	0.000312012	0.000442087	0	0	9066.01	2782.89	6407.83		28988.9	0.976531	52332	517988	528654	-149185	499272	138987	SLIT-ROBO Rho GTPase-activating protein 2	0	0	0.405004	41014.4	565016	0.588576	0.975477	215977	0.999952	0	-10000000	4027.13;3771.1;2947.08;1041.03;1875.06;1317.04;1514.05;923.031;728.023;100.004;139.005;441.014;	4027.13;3771.1;2517.53;1041.03;1875.06;1267.77;1141.38;684.936;678.838;100.004;139.005;412.012;	0.966619;0.985736;0.888068;0.958711;0.957422;0.980638;0.810367;0.730814;0.898957;0.920603;0.84031;0.924834;	6464	215977	0	0	0	0.999927	1	0.967604	0.960161	0.972446	0.953469
Sample-ML1-Chip_run-697_60 SPD_1-23-2024	D4A208	D4A208;A0A8I5ZJB2;F1M287;A0A0G2JZ92;A0A8I5ZL53;A6IC18;A6KU40;B5DEJ1	SRGP2_RAT	Srgap2	9452.27	3752.27	3107.58	9452.27	3752.27	3107.58		VSGSQVEVNDIK	VSGSQVEVNDIK	VSGSQVEVNDIK2	2	4.05933	4.05933	4.05933	0.00063857	0.000420168	0.000312012	0.000464468	0	0	5356.64	2096.04	4382.06		23374.4	0.970298	48435	479013	489683	-149185	461194	1218	SLIT-ROBO Rho GTPase-activating protein 2	0	0	0.956808	28572.9	573019	0.77738	0.997745	21412	0.999974	0	-10000000	2670.07;2271.07;1185.04;394.013;779.026;546.015;497.016;528.02;257.007;242.008;112.004;339.013;	2670.07;2214.38;1111.14;368.278;779.025;472.189;446.377;420.837;236.277;132.945;112.004;323.304;	0.985943;0.97703;0.934269;0.925269;0.963679;0.850253;0.753785;0.829623;0.730328;0.634161;0.687636;0.934349;	5980	21412	0	0	0	0.999959	1	0.962812	0.960161	0.972063	0.95004
Sample-GL2-Chip_run-695_60 SPD_1-23-2024	D4A208	D4A208;A0A8I5ZJB2;F1M287;A0A0G2JZ92;A0A8I5ZL53;A6IC18;A6KU40;B5DEJ1	SRGP2_RAT	Srgap2	3428.1	1941.1	2060.6	3428.1	1941.1	2060.6		VSGSQVEVNDIK	VSGSQVEVNDIK	VSGSQVEVNDIK2	2	0.61885	0.00105261	4.05933	0.000534188	0.000391389	0.000312012	0.000432339	0	0	2233.03	1313.89	2278.2		19169.6	0.888989	537499	532168	542835	-149185	511943	156295	SLIT-ROBO Rho GTPase-activating protein 2	0	0	0.967796	18789.6	355549	0.473981	0.913091	0.608044	0.999336	0	-10000000	1067.03;738.027;749.022;26.0007;233.007;444.016;320.011;247.008;256.01;35.0014;112.004;387.013;	1067.03;738.027;726.71;11.9903;233.007;427.975;320.011;231.819;199.848;0;56.0256;330.297;	0.818902;0.964485;0.84498;0.434718;0.902657;0.933538;0.800106;0.824198;0.599933;0.276219;0.479585;0.789402;	6640	0.608044	0	0	0	0.998947	1	0.960312	0.960161	0.969392	0.949251
Sample-GL3-Chip_run-696_60 SPD_1-23-2024	D4A208	D4A208;A0A8I5ZJB2;F1M287;A0A0G2JZ92;A0A8I5ZL53;A6IC18;A6KU40;B5DEJ1	SRGP2_RAT	Srgap2	3930.1	2605.11	2394.56	3930.1	2605.11	2394.56		VSGSQVEVNDIK	VSGSQVEVNDIK	VSGSQVEVNDIK2	2	0.70205	0.000292681	4.05933	0.000652742	0.000440529	0.000312012	0.000486145	0	0	2441.08	1324.41	2161.22		22701.3	0.943857	484214	478882	489549	-149185	453936	148433	SLIT-ROBO Rho GTPase-activating protein 2	0	0	0.36002	25640.9	277696	0.551506	0.967461	0.727901	0.999821	0	-10000000	988.032;938.027;1065.03;104.004;291.008;515.015;261.01;294.01;233.008;169.006;114.004;279.01;	988.032;938.027;1065.03;104.004;291.008;515.015;164.913;294.01;210.791;120.969;55.6956;226.654;	0.88689;0.989723;0.907998;0.615761;0.830344;0.969605;0.674868;0.961071;0.823097;0.584062;0.527779;0.749111;	5980	0.727901	0	0	0	0.999707	1	0.959896	0.960161	0.969778	0.949135
Sample-WM2-Chip_run-701_60 SPD_1-23-2024	D4A208	D4A208;A0A8I5ZJB2;F1M287;A0A0G2JZ92;A0A8I5ZL53;A6IC18;A6KU40;B5DEJ1	SRGP2_RAT	Srgap2	2481.45	1684.2	2075.3	2481.45	1684.2	2075.3		VSGSQVEVNDIK	VSGSQVEVNDIK	VSGSQVEVNDIK2	2	7.55801	0.0013702	4.05933	0.000598444	0.000499002	0.000312012	0.000557414	0	0	2415.84	1366.28	2200.71		21009	0.94978	494943	489611	500274	-149185	471544	133792	SLIT-ROBO Rho GTPase-activating protein 2	0	0	0.412639	23062.8	410112	0.681032	0.987086	0.962426	0.999147	0	-10000000	1128.03;1041.03;807.026;127.005;404.013;313.013;1447.05;268.011;144.006;192.006;149.004;278.009;	1128.03;1041.03;789.16;127.005;404.013;246.779;514.146;101.925;94.288;170.121;149.004;241.843;	0.954219;0.986392;0.975405;0.90481;0.867376;0.775042;0.41303;0.365075;0.614543;0.691683;0.669717;0.873185;	6112	0.962426	0	0	0	0.99863	1	0.9575	0.960161	0.967219	0.948692
Sample-GL1-Chip_run-694_60 SPD_1-23-2024	D4A208	D4A208;A0A8I5ZJB2;F1M287;A0A0G2JZ92;A0A8I5ZL53;A6IC18;A6KU40;B5DEJ1	SRGP2_RAT	Srgap2	1983.06	2026.11	2371.17	1983.06	2026.11	2371.17		VSGSQVEVNDIK	VSGSQVEVNDIK	VSGSQVEVNDIK2	2	0.00138634	0.0287299	4.05933	0.000702741	0.000431965	0.000312012	0.000481232	0	0	2055.07	1576.2	2248.61		15806.9	0.939512	466451	46112	471783	-149185	441962	103453	SLIT-ROBO Rho GTPase-activating protein 2	0	0	0.0999958	14446.4	2515	0.437066	1	0.00342228	0.982754	0	-10000000	974.029;773.026;445.015;138.004;119.004;308.011;238.008;399.014;63.0021;44.0014;0;68.0021;	974.029;773.026;408.617;138.004;77.0546;308.011;235.066;219.03;0;0;0;33.892;	0.981515;0.903444;0.84983;0.833574;0.652495;0.89721;0.835461;0.506483;0.352235;0.280018;0;0.521121;	5760	0.00342228	0	0	0	0.97127	1	0.958438	0.960161	0.969562	0.947519
Sample-WM3-Chip_run-702_60 SPD_1-23-2024	D4A208	D4A208;A0A8I5ZJB2;F1M287;A0A0G2JZ92;A0A8I5ZL53;A6IC18;A6KU40;B5DEJ1	SRGP2_RAT	Srgap2	3040.78	1587.68	2053.46	3040.78	1587.68	2053.46		VSGSQVEVNDIK	VSGSQVEVNDIK	VSGSQVEVNDIK2	2	0.00020654	0.00221486	4.05933	0.000588928	0.000515464	0.000312012	0.000576037	0	0	3040.78	1587.68	2626.89		21665.1	0.945384	482348	477016	487684	-149185	458957	115154	SLIT-ROBO Rho GTPase-activating protein 2	0	0	0.706532	25078.7	410769	0.585217	0.985293	0.984625	0.998608	0	-10000000	1591.04;1182.03;1554.05;131.004;317.012;291.008;2770.08;422.014;468.015;87.0021;45.0014;200.007;	1591.04;1182.03;1453.64;131.004;317.012;267.697;659.887;350.178;390.203;52.3899;0;200.007;	0.991936;0.92118;0.94316;0.944876;0.850919;0.775575;0.378139;0.829413;0.809881;0.530048;0.137521;0.819833;	5958	0.984625	0	0	0	0.997785	1	0.955208	0.960161	0.967074	0.946091
Sample-GL3-Chip_run-696_60 SPD_1-23-2024	D4A208	D4A208;A0A0G2JZ92;A0A8I5ZL53;A6IC18;B5DEJ1	SRGP2_RAT	Srgap2	3930.1	2605.11	2394.56	3930.1	2605.11	2394.56		VSGSQVEVNDIKNAFER	VSGSQVEVNDIKNAFER	VSGSQVEVNDIKNAFER3	3	0.00254637	0.0689571	0.00949144	0.000652742	0.000440529	0.000312012	0.000486145	0	0	838478	414335	676124		2927.21	0.877877	101033	10.05	101566	358631	92389	417687	SLIT-ROBO Rho GTPase-activating protein 2	0	0	0.724914	3630.11	183231	0.608807	1	0	0.959437	0	-10000000	300.007;238.007;406.012;212.005;395.01;351.01;1675.05;152.005;30.0006;244.007;29.0006;229.008;	300.007;222.657;406.012;212.005;292.922;315.814;731.137;83.6851;16.0762;229.662;20.4301;229.008;	0.929526;0.764855;0.74652;0.706006;0.724868;0.908495;0.423736;0.478969;0.405911;0.931038;0.444667;0.941515;	12492	0	0	0	0	0.931043	1	0.92125	0.910254	0.915071	0.913565
Sample-ML2-Chip_run-698_60 SPD_1-23-2024	A0A0G2JUA5	A0A0G2JU96;A0A0G2JUA5;A0A8I6AI04	A0A0G2JUA5_RAT	Ahnak	61396.6	23403.5	18167	61396.6	23403.5	18167	17639.9	VSGTDATAALSVGAPDVTLK	VSGTDATAALSVGAPDVTLK	VSGTDATAALSVGAPDVTLK2	2	0.00051919	0.00733336	0.000362516	0.000589275	0.000421763	0.000312012	0.000469925	0	1	704062	267402	606314		5230.09	0.907952	123328	122795	123861	492489	111344	580971	AHNAK nucleoprotein	0	0	0.389353	6073.27	249541	0.460394	1	0.335191	0.995328	0	-10000000	234.01;347.015;150.006;89.0043;83.0041;33.0021;232.01;0;188.009;97.0052;0;189.008;	234.01;347.015;123.037;89.0043;12.3981;13.0926;162.461;0;171.66;97.0052;0;160.537;	0.846172;0.985191;0.807609;0.578407;0.268704;0.402635;0.676346;0;0.905209;0.730808;0;0.821182;	15251	0.335191	0	0	0	0.992667	1	118062	11824	119218	116613
Sample-ML3-Chip_run-699_60 SPD_1-23-2024	A0A0G2JUA5	A0A0G2JU96;A0A0G2JUA5;A0A8I6AI04	A0A0G2JUA5_RAT	Ahnak	37378.6	13583.7	16460.2	37378.6	13583.7	16460.2	16029	VSGTDATAALSVGAPDVTLK	VSGTDATAALSVGAPDVTLK	VSGTDATAALSVGAPDVTLK2	2	0.00018615	0.00178337	0.000362516	0.000538793	0.000399042	0.000312012	0.000442087	0	1	741372	268377	617961		4237.92	0.849908	12386	123327	124393	492489	112018	579961	AHNAK nucleoprotein	0	0	0.529733	5084.27	275544	0.402064	1	0.14151	0.998846	0	-10000000	198.011;546.023;225.01;57.0021;23.001;0;257.012;39.0021;132.007;65.0031;28.0011;128.006;	172.01;409.017;160.345;57.0021;23.001;0;2.50169;1.71172;52.8196;40.4323;28.0011;34.669;	0.815562;0.891012;0.781903;0.948605;0.666877;0;0.148665;0.227523;0.494949;0.588581;0.674722;0.359484;	15317	0.14151	0	0	0	0.998217	1	118409	11824	11921	117042
Sample-ML2-Chip_run-698_60 SPD_1-23-2024	A0A8I6AM26	A0A8I6AM26;M0R7E6	A0A8I6AM26_RAT	Srrt	2924.11	993414	1405.1	2924.11	993414	1405.1	852168	VSHGEVLEWQK	VSHGEVLEWQK	VSHGEVLEWQK2	2	0.00661202	0.289311	0.0286832	0.000589275	0.000421763	0.000312012	0.000469925	0	1	1837.47	634.1	1437.77		4700.49	0.957071	580434	5751	585766	941625	603118	735879	Arsenite-resistance protein 2	0	0	0.848638	6007.23	248115	0.222772	0.993581	105523	0.843754	0	-10000000	929.035;300.01;615.02;901.026;80.0029;304.01;100.004;127.004;1403.05;66.0022;40.0014;266.007;	929.035;293.418;615.02;337.124;54.103;262.392;100.004;96.948;955.325;13.8736;40.0014;148.338;	0.970284;0.916072;0.956672;0.460773;0.51124;0.802471;0.676046;0.68498;0.696462;0.373374;0.611499;0.664201;	7170	105523	0	0	0	0	1	0.9725	0.979747	0.992706	0.959545
Sample-ML2-Chip_run-698_60 SPD_1-23-2024	Q01986	Q01986;A0A0H2UHI2;A0A8I5ZT77;A0A8I6A048;A0A8I6A1J3;A0A8I6AEA6;A6J5B8	MP2K1_RAT	Map2k1	64219.4	22535.7	19891.7	64219.4	22535.7	19891.7	17625.1	VSHKPSGLVMAR	VSHKPSGLVMAR	VSHKPSGLVMAR2	2	0.000626313	0.0125481	0.000449554	0.000589275	0.000421763	0.000312012	0.000469925	0	1	747026	244538	554471		1680.48	0.933076	267444	262113	272775	-212341	30193	-248881	Dual specificity mitogen-activated protein kinase kinase 1	0	0	0.942239	2264.08	24989	0.323314	0.948193	113666	0.992032	0	-10000000	524.018;40.0014;163.006;60.0022;0;65.0022;0;69.0021;117.003;158.006;0;0;	524.018;40.0014;163.006;60.0022;0;50.0683;0;0;0;86.5666;0;0;	0.959179;0.615939;0.886131;0.832653;0;0.595856;0;0.178657;0.377755;0.564384;0;0;	3296	113666	0	0	0	0.987452	1	0.976136	0.973377	0.985225	0.962612
Sample-ML3-Chip_run-699_60 SPD_1-23-2024	Q01986	Q01986;A0A0H2UHI2;A0A8I5ZT77;A0A8I6A048;A0A8I6A1J3;A0A8I6AEA6;A6J5B8	MP2K1_RAT	Map2k1	73143.6	23935.4	18585.5	73143.6	23935.4	18585.5	16027.6	VSHKPSGLVMAR	VSHKPSGLVMAR	VSHKPSGLVMAR2	2	0.000234018	0.00335534	0.000449554	0.000538793	0.000399042	0.000312012	0.000442087	0	1	1332.3	289306	666.15		2285.09	0.873895	297595	292262	302926	-212341	328838	-251771	Dual specificity mitogen-activated protein kinase kinase 1	0	0	0.9442	4570.18	276674	0.336422	0.973707	112051	0.99783	0	-10000000	826.031;144.006;216.007;358.01;33.0015;165.006;61.0022;68.0022;148.006;0;129.004;0;	826.031;144.006;148.258;358.01;15.5947;109.923;26.8922;68.0022;89.5865;0;99.1644;0;	0.974099;0.904606;0.684852;0.720982;0.432079;0.712011;0.367596;0.83291;0.644061;0;0.726835;0;	3670	112051	0	0	0	0.996645	1	0.980104	0.973377	0.986582	0.965525
Sample-ML1-Chip_run-697_60 SPD_1-23-2024	Q01986	Q01986;A0A0H2UHI2;A0A8I5ZT77;A0A8I6A048;A0A8I6A1J3;A0A8I6AEA6;A6J5B8	MP2K1_RAT	Map2k1	54642.9	21534.2	18109	54642.9	21534.2	18109	15615.7	VSHKPSGLVMAR	VSHKPSGLVMAR	VSHKPSGLVMAR2	2	0.00116186	0.0419974	0.000449554	0.00063857	0.000420168	0.000312012	0.000464468	0	1	377012	179286	374822		1199.03	0.863616	240834	235502	246165	-212341	26984	-249981	Dual specificity mitogen-activated protein kinase kinase 1	0	0	0.896954	1206.04	177221	0.110056	0.893771	0.500731	0.974226	0	-10000000	190.006;71.0029;121.004;66.0022;62.0022;86.0029;0;0;142.005;0;0;0;	190.006;71.0029;121.004;66.0022;62.0022;16.4052;0;0;127.478;0;0;0;	0.971459;0.681001;0.793392;0.681902;0.805173;0.292851;0;0;0.836022;0;0;0;	2966	0.500731	0	0	0	0.958003	1	0.971146	0.973377	0.985604	0.957922
Sample-WM3-Chip_run-702_60 SPD_1-23-2024	Q01986	Q01986;A0A0H2UHI2;A0A8I5ZT77;A0A8I6A048;A0A8I6A1J3;A0A8I6AEA6;A6J5B8	MP2K1_RAT	Map2k1	46898.4	26699.4	23178.7	46898.4	26699.4	23178.7	19873.5	VSHKPSGLVMAR	VSHKPSGLVMAR	VSHKPSGLVMAR2	2	0.0040046	0.135004	0.000449554	0.000588928	0.000515464	0.000312012	0.000576037	0	1	372.01	264942	438357		1289.15	0.783957	231742	226411	237078	-212341	259381	-246914	Dual specificity mitogen-activated protein kinase kinase 1	0	0	0.799431	1094.03	165889	0.0739182	0.87824	0.799979	0.921703	0	-10000000	286.007;30.0007;38.0015;48.0014;0;69.0022;0;0;65.0028;0;54.0014;0;	286.007;30.0007;38.0015;48.0014;0;0;0;0;33.0014;0;0;0;	0.850408;0.524229;0.524229;0.59364;0;0;0;0;0.373721;0;0;0;	2856	0.799979	0	0	0	0	1	0.976562	0.973377	0.981192	0.968038
Sample-ML3-Chip_run-699_60 SPD_1-23-2024	Q01986	Q01986;A0A0H2UHI2;A0A8I5ZT77;A0A8I6A048;A0A8I6A1J3;A0A8I6AEA6;A6J5B8	MP2K1_RAT	Map2k1	73143.6	23935.4	18585.5	73143.6	23935.4	18585.5	16027.6	VSHKPSGLVM(UniMod:35)AR	VSHKPSGLVMAR	VSHKPSGLVM(UniMod:35)AR2	2	0.00110433	0.0289918	0.00304592	0.000538793	0.000399042	0.000312012	0.000442087	0	1	292011	634095	146006		1488.56	0.898122	228275	222939	233607	-30583	265099	-356055	Dual specificity mitogen-activated protein kinase kinase 1	0	0	0.895153	2977.11	409568	0.439239	1	168858	0.981558	0	-10000000	125.004;206.006;35.0015;128.005;37.0015;37.0013;34.0014;64.0023;79.0029;0;39.0015;0;	125.004;66.0022;35.0015;95.0037;37.0015;0;6.37527;37.0016;7.87528;0;0;0;	0.997545;0.379892;0.816497;0.829168;0.816497;0;0.408248;0.659562;0.306332;0;0;0;	2812	168858	0	0	0	0.971008	1	0.9825	0.973835	0.987066	0.967404
Sample-ML2-Chip_run-698_60 SPD_1-23-2024	A6HIX3;D4AC62	A0A8I6A9U4;A6HIX3;D4AC62	A6HIX3_RAT;D4AC62_RAT	Krt222;rCG_34143	12362.4	4648.62	3889.16	12362.4	4648.62	3889.16		VSHKYENESVETVTK	VSHKYENESVETVTK	VSHKYENESVETVTK3	3	0.000733522	0.0191172	2.08779	1	0.000421763	0.000312012	0.000815661	0	0	297148	972712	220555		3500.48	0.631715	284865	279529	290195	-256677	266973	-226601	RCG34143	0	0	0.879433	4716.12	335324	0.5538	0.98094	0.962378	0.987912	0	-10000000	39.0011;289.007;167.004;175.005;311.008;68.0016;210.006;74.0017;151.004;0;39.0011;87.0023;	39.0011;244.006;167.004;86.143;172.004;68.0016;90.2214;30.0006;123.003;0;0;87.0023;	0.636561;0.907359;0.883289;0.621663;0.635651;0.943316;0.479637;0.395567;0.887056;0;0.190311;0.944477;	3512	0.962378	0	0	0	0.980883	1	0.857045	0.852689	0.858177	0.854844
Sample-ML3-Chip_run-699_60 SPD_1-23-2024	A6HIX3;D4AC62	A0A8I6A9U4;A6HIX3;D4AC62	A6HIX3_RAT;D4AC62_RAT	Krt222;rCG_34143	13704.9	4891.81	3917.95	13704.9	4891.81	3917.95		VSHKYENESVETVTK	VSHKYENESVETVTK	VSHKYENESVETVTK3	3	2.08779	2.08779	2.08779	1	0.000399042	0.000312012	0.000442087	0	0	600656	130431	300328		2910.07	0.821329	311466	30613	316798	-256677	296656	-232741	RCG34143	0	0	0.873646	5820.15	398122	0.598894	1	0.843547	0.999986	0	-10000000	213.005;555.015;134.003;360.008;165.005;38.0011;132.004;166.003;116.003;69.0022;0;51.0012;	213.005;497.094;121.476;257.116;130.535;20.1117;114.171;26.7312;116.003;69.0022;0;0;	0.940157;0.889852;0.911412;0.744185;0.779381;0.484295;0.840111;0.35208;0.822954;0.831724;0;0.0704333;	3842	0.843547	0	0	0	0.999979	1	0.866705	0.852689	0.859521	0.860158
Sample-ML1-Chip_run-697_60 SPD_1-23-2024	A6HIX3;D4AC62	A0A8I6A9U4;A6HIX3;D4AC62	A6HIX3_RAT;D4AC62_RAT	Krt222;rCG_34143	15326.3	5978.65	4646.76	15326.3	5978.65	4646.76		VSHKYENESVETVTK	VSHKYENESVETVTK	VSHKYENESVETVTK3	3	0.00347293	0.174296	2.08779	1	0.000770713	0.000312012	0.00121359	0	0	407652	193857	405283		4275.11	0.855418	254697	249364	260027	-256677	239967	-229149	RCG34143	0	0	0.696877	4300.09	187752	0.269003	0.904457	18385	0.901067	0	-10000000	82.0016;128.003;0;131.003;230.005;23.0005;107.003;140.005;222.006;31.0006;109.003;35.0011;	82.0016;46.0946;0;95.6448;230.005;15.0506;101.818;140.005;198.965;10.7212;109.003;0;	0.839282;0.481527;0;0.65744;0.943497;0.520125;0.720433;0.860812;0.888067;0.420526;0.937779;0.247891;	3138	18385	0	0	0	0	1	0.852614	0.852689	0.858437	0.852027
Sample-WM2-Chip_run-701_60 SPD_1-23-2024	A6HIX3;D4AC62	A0A8I6A9U4;A6HIX3;D4AC62	A6HIX3_RAT;D4AC62_RAT	Krt222;rCG_34143	21226.6	13120.3	13326.9	21226.6	13120.3	13326.9		VSHKYENESVETVTK	VSHKYENESVETVTK	VSHKYENESVETVTK3	3	0.00115794	0.0263162	2.08779	1	0.000499002	0.000312012	0.000557414	0	0	598016	455985	734467		8937.6	0.851592	259979	254647	265317	-256677	246862	-229941	RCG34143	0	0	0.588593	7277.16	209981	0.493731	0.967939	1606	0.983873	0	-10000000	270.007;59.0011;30.0005;204.006;161.004;26.0005;32.0011;201.004;115.003;73.0021;98.0021;0;	270.007;36.8609;12.5613;204.006;124.003;0;32.0011;172.097;37.7581;73.0021;98.0021;0;	0.777587;0.54742;0.434828;0.959327;0.835492;0.102313;0.662473;0.662013;0.427922;0.768645;0.662473;0;	3204	1606	0	0	0	0.973684	1	0.851042	0.852689	0.854287	0.853589
Sample-WM3-Chip_run-702_60 SPD_1-23-2024	A6HIX3;D4AC62	A0A8I6A9U4;A6HIX3;D4AC62	A6HIX3_RAT;D4AC62_RAT	Krt222;rCG_34143	20039.7	12028.7	12068.1	20039.7	12028.7	12068.1		VSHKYENESVETVTK	VSHKYENESVETVTK	VSHKYENESVETVTK3	3	0.000148368	0.000285938	2.08779	1	0.000515464	0.000312012	0.000576037	0	0	843625	600822	994084		7672.44	0.891586	245611	240279	250943	-256677	23057	-225878	RCG34143	0	0	0.273478	6511.18	321321	0.508146	0.917235	138739	0.99982	0	-10000000	449.009;303.01;183.005;252.006;147.004;28.0005;100.003;32.0011;191.005;27.0005;72.0021;27.0006;	449.009;296.762;113.294;247.612;147.004;8.16261;25.3457;9.32884;143.254;7.8711;58.9056;0;	0.937145;0.933755;0.687509;0.822965;0.868012;0.414725;0.413516;0.414725;0.697215;0.414725;0.654067;0.042536;	3028	138739	0	0	0	0.999714	1	0.8475	0.852689	0.854797	0.851017
Sample-ML2-Chip_run-698_60 SPD_1-23-2024	Q62812	Q62812;A0A8J8XU90;A6HSG7;G3V6P7;A0A8I6AKW5;A0A8I6GJU7	MYH9_RAT	Myh9	43395.9	14486.3	9293.97	43395.9	14486.3	9263	7366.75	VSHLLGINVTDFTR	VSHLLGINVTDFTR	VSHLLGINVTDFTR2	2	0.15924	0.15924	0.282993	0.000589275	0.000421763	0.000312012	0.000469925	0	1	9328.4	3536.37	8018.45		16141	0.981425	129958	129425	130491	622565	128887	630177	Myosin-9	0	0	0.978096	18777.9	577853	0.435618	1	28741	0.99999	0	-10000000	4241.19;2862.11;2225.1;3663.14;315.015;2751.13;1555.06;3158.1;358.014;742.028;306.015;1182.05;	4241.19;2862.11;2225.1;3663.14;315.015;2751.13;1555.06;3158.1;340.64;698.443;259.238;1179.09;	0.990993;0.964133;0.98543;0.958483;0.908661;0.967973;0.98506;0.993469;0.883591;0.924003;0.897183;0.94609;	16073	28741	0	0	0	0.999984	1	111432	108616	110008	109754
Sample-WM1-Chip_run-700_60 SPD_1-23-2024	Q62812	Q62812;A0A8J8XU90;A6HSG7;G3V6P7;A0A8I6AKW5;A0A8I6GJU7	MYH9_RAT	Myh9	21245.9	14132.1	9072.28	21245.9	14132.1	9221.19	6987.41	VSHLLGINVTDFTR	VSHLLGINVTDFTR	VSHLLGINVTDFTR2	2	2.20308	2.20308	0.282993	0.000630915	0.000506329	0.000312012	0.000571755	0	1	4510.19	2333.72	3930.12		10648.8	0.962968	131002	130469	131535	622565	130234	629467	Myosin-9	0	0	0.976738	12220.5	600702	0.515116	1	286884	0.999986	0	-10000000	2217.09;1389.06;904.037;2500.1;234.011;1287.05;637.021;1358.06;291.012;355.014;287.011;562.028;	2217.09;1389.06;904.037;2500.1;228.693;1287.05;637.021;1358.06;263.369;300.011;155.832;543.204;	0.984694;0.925774;0.966839;0.965036;0.918662;0.978609;0.947849;0.974603;0.842885;0.869621;0.562689;0.92414;	16205	286884	0	0	0	0.999978	1	110417	108616	109664	109114
Sample-ML3-Chip_run-699_60 SPD_1-23-2024	Q62812	Q62812;A0A8J8XU90;A6HSG7;G3V6P7;A0A8I6AKW5;A0A8I6GJU7	MYH9_RAT	Myh9	32219.6	12877.5	8234.45	32219.6	12877.5	8284.95	6579.39	VSHLLGINVTDFTR	VSHLLGINVTDFTR	VSHLLGINVTDFTR2	2	0.39549	0.39549	0.282993	0.000538793	0.000399042	0.000312012	0.000442087	0	1	6542.27	2465.59	5677.22		12066.1	0.946788	130668	130135	131202	622565	129719	629435	Myosin-9	0	0	0.978354	13904.6	519594	0.48808	1	26432	0.999974	154871	0.428319	3126.14;1892.07;1524.06;2941.14;177.006;2203.09;615.025;1989.1;254.011;366.014;201.009;988.038;	3126.14;1892.07;1524.06;2941.14;177.006;2203.09;563.733;1989.1;243.256;310.434;182.104;988.038;	0.974843;0.951581;0.88329;0.95386;0.657895;0.937436;0.876955;0.86407;0.932384;0.865287;0.859775;0.933974;	16161	26432	0	0	0	0.99996	1	11101	108616	110084	109304
Sample-ML1-Chip_run-697_60 SPD_1-23-2024	Q62812	Q62812;A0A8J8XU90;A6HSG7;G3V6P7;A0A8I6AKW5;A0A8I6GJU7	MYH9_RAT	Myh9	33473.7	13623	8859.59	33473.7	13623	8839.82	6749.93	VSHLLGINVTDFTR	VSHLLGINVTDFTR	VSHLLGINVTDFTR2	2	0.67562	0.67562	0.282993	0.00063857	0.000420168	0.000312012	0.000464468	0	1	9305.43	3599.84	7525.95		15665.7	0.982271	129076	128543	129609	622565	128346	629747	Myosin-9	0	0	0.977808	19369.8	619697	0.558099	1	288469	0.999957	158542	0.437564	3830.17;2908.14;2697.14;4324.17;434.02;3328.13;1322.05;2943.09;295.013;397.018;350.014;709.03;	3830.17;2778.13;2697.14;4324.17;434.02;3292.12;1282.05;2897.09;295.013;351.943;247.306;590.464;	0.97707;0.98364;0.988248;0.991368;0.97979;0.974304;0.908777;0.988042;0.959774;0.93209;0.678804;0.916431;	15963	288469	0	0	0	0.999932	1	1.11	108616	11008	109274
Sample-GL2-Chip_run-695_60 SPD_1-23-2024	Q62812	Q62812;A0A8J8XU90;A6HSG7;G3V6P7;A0A8I6AKW5;A0A8I6GJU7	MYH9_RAT	Myh9	17069.8	9499.12	8345.36	17069.8	9499.12	8332.31	6534.35	VSHLLGINVTDFTR	VSHLLGINVTDFTR	VSHLLGINVTDFTR2	2	2.21925	2.21925	0.282993	0.000534188	0.000391389	0.000312012	0.000432339	0	1	5375.23	2882.96	4998.85		14190.2	0.970394	131546	131013	13208	622565	130576	630778	Myosin-9	0	0	0.994408	15258.6	59458	0.489866	1	289293	0.999986	121995	0.472595	2845.12;1571.07;959.039;2407.09;378.015;1867.08;893.04;1602.06;250.012;531.018;438.017;923.043;	2845.12;1571.07;959.039;2407.09;378.015;1867.08;893.041;1602.06;176.447;508.647;430.115;858.866;	0.982235;0.949755;0.969075;0.977906;0.798112;0.972187;0.926664;0.979992;0.775301;0.851874;0.861119;0.918521;	16271	289293	0	0	0	0.999978	1	110477	108616	109942	108839
Sample-GL3-Chip_run-696_60 SPD_1-23-2024	Q62812	Q62812;A0A8J8XU90;A6HSG7;G3V6P7;A0A8I6AKW5;A0A8I6GJU7	MYH9_RAT	Myh9	22440.1	12358.5	7910.19	22440.1	12358.5	7894.26	6230.61	VSHLLGINVTDFTR	VSHLLGINVTDFTR	VSHLLGINVTDFTR2	2	0.719423	0.719423	0.282993	0.000652742	0.000440529	0.000312012	0.000486145	0	1	4163.16	2081.79	3397.13		9745.82	0.952737	130486	129953	131019	622565	129173	631768	Myosin-9	0	0	0.993271	11943.5	605666	0.46785	1	278169	0.999996	209338	0.426786	2052.08;886.038;1225.05;1397.07;92.0037;1618.08;681.025;1383.06;231.01;605.023;436.015;449.019;	2052.08;886.039;1225.05;1397.07;92.0037;1618.08;681.025;1383.06;219.201;408.455;420.91;378.822;	0.95788;0.937549;0.955108;0.967904;0.924443;0.977792;0.729969;0.9533;0.922386;0.617019;0.920498;0.789238;	16139	278169	0	0	0	0.999993	1	109885	108616	109812	108284
Sample-WM2-Chip_run-701_60 SPD_1-23-2024	Q62812	Q62812;A0A8J8XU90;A6HSG7;G3V6P7;A0A8I6AKW5;A0A8I6GJU7	MYH9_RAT	Myh9	24538	14019.3	8873.17	24538	14019.3	8931.97	7018.76	VSHLLGINVTDFTR	VSHLLGINVTDFTR	VSHLLGINVTDFTR2	2	7.55801	0.000209793	0.282993	0.000598444	0.000499002	0.000312012	0.000557414	0	1	5366.21	3056.21	4922.72		11348.1	0.931029	128712	128179	129245	622565	127671	630328	Myosin-9	0	0	0.941389	12370.4	586817	0.649607	1	286507	0.999869	0	-10000000	2284.09;1428.06;1654.07;2397.09;362.017;1599.06;835.042;1623.07;189.009;410.016;243.01;632.03;	2284.09;1428.06;1654.07;2397.09;362.017;1599.06;835.042;1623.07;181.478;381.015;169.283;632.03;	0.95951;0.872018;0.942647;0.982913;0.935514;0.982419;0.910227;0.971482;0.889479;0.901531;0.670956;0.95839;	15919	286507	0	0	0	0.99979	1	110773	108616	10962	109604
Sample-GL1-Chip_run-694_60 SPD_1-23-2024	Q62812	Q62812;A0A8J8XU90;A6HSG7;G3V6P7;A0A8I6AKW5;A0A8I6GJU7	MYH9_RAT	Myh9	21454	12535.6	7953	21454	12535.6	7911.29	6148.56	VSHLLGINVTDFTR	VSHLLGINVTDFTR	VSHLLGINVTDFTR2	2	0.282993	0.282993	0.282993	0.000702741	0.000431965	0.000312012	0.000481232	0	1	3029.13	1646.38	2348.73		8129.42	0.960217	130839	130305	131372	622565	129569	632914	Myosin-9	0	0	0.989405	10484.4	518466	0.477397	1	267718	0.999998	0	-10000000	1509.06;874.036;646.029;1458.05;32.0018;1656.07;817.029;1252.05;65.0028;420.018;354.015;846.031;	1509.06;874.036;646.029;1379.05;32.0018;1656.07;769.749;1252.05;21.8819;400.646;285.442;751.79;	0.975973;0.977386;0.900185;0.904394;0.66862;0.951533;0.919107;0.979572;0.453455;0.948043;0.770263;0.846533;	16183	267718	0	0	0	0.999997	1	109958	108616	110058	108386
Sample-WM3-Chip_run-702_60 SPD_1-23-2024	Q62812	Q62812;A0A8J8XU90;A6HSG7;G3V6P7;A0A8I6AKW5;A0A8I6GJU7	MYH9_RAT	Myh9	27600.2	12210.2	8457.36	27600.2	12210.2	8659.58	6866.18	VSHLLGINVTDFTR	VSHLLGINVTDFTR	VSHLLGINVTDFTR2	2	0.000148368	0.000207669	0.282993	0.000588928	0.000515464	0.000312012	0.000576037	0	1	4616.22	2497.71	4132.57		10257	0.980828	128875	128342	129408	622565	128106	627548	Myosin-9	0	0	0.928757	11457.4	595585	0.569909	1	276092	0.999869	0	-10000000	1875.1;1593.07;1148.05;1956.08;218.011;1701.07;971.046;1534.07;325.015;360.016;191.008;500.021;	1875.1;1593.07;1148.05;1956.08;218.011;1701.07;971.046;1534.07;287.211;347.105;163.149;480.121;	0.976801;0.987926;0.977556;0.935279;0.892616;0.949221;0.904386;0.945582;0.779561;0.883668;0.705564;0.885137;	15941	276092	0	0	0	0.999792	1	110958	108616	109561	109781
Sample-ML2-Chip_run-698_60 SPD_1-23-2024	Q62812	Q62812;A0A8J8XU90;A6HSG7;G3V6P7;A0A8I6AKW5;A0A8I6GJU7	MYH9_RAT	Myh9	43395.9	14486.3	9293.97	43395.9	14486.3	9263	7366.75	VSHLLGINVTDFTR	VSHLLGINVTDFTR	VSHLLGINVTDFTR3	3	6.59674	0.000153667	4.68152	0.000589275	0.000421763	0.000312012	0.000469925	0	1	22845.5	8566.44	19423.7		57461.6	0.987191	13.01	129567	130633	622565	128887	631372	Myosin-9	0	0	0.998937	67584.3	657171	0.503523	1	264727	0.999902	0	-10000000	12790.3;6070.12;1627.03;3985.1;3923.09;2159.04;1718.04;588.013;911.018;279.007;779.017;764.015;	12790.3;6070.12;1627.03;3985.1;3923.09;2159.04;1718.04;588.013;911.018;248.358;779.017;764.015;	0.984569;0.990588;0.959609;0.990435;0.981282;0.964576;0.970089;0.888449;0.961459;0.710489;0.937971;0.893812;	16088	264727	0	0	0	0.999846	1	0.812813	0.833747	0.838755	0.824712
Sample-WM1-Chip_run-700_60 SPD_1-23-2024	Q62812	Q62812;A0A8J8XU90;A6HSG7;G3V6P7;A0A8I6AKW5;A0A8I6GJU7	MYH9_RAT	Myh9	21245.9	14132.1	9072.28	21245.9	14132.1	9221.19	6987.41	VSHLLGINVTDFTR	VSHLLGINVTDFTR	VSHLLGINVTDFTR3	3	5.41285	5.41285	4.68152	0.000630915	0.000506329	0.000312012	0.000571755	0	1	14026.3	7213.31	12147.6		37223.2	0.972051	130967	130434	13.15	622565	130234	629181	Myosin-9	0	0	0.99861	42980	601674	0.522091	1	273372	0.999966	0	-10000000	8212.19;3442.08;1186.02;2372.05;2872.06;1219.02;1593.03;269.005;542.012;261.005;386.009;458.012;	8212.19;3442.08;1186.02;2372.05;2872.06;1219.02;1593.03;269.005;523.153;261.005;386.009;446.329;	0.985272;0.942262;0.94624;0.969507;0.969438;0.900869;0.945365;0.960295;0.951303;0.936255;0.810265;0.926948;	16198	273372	0	0	0	0.999946	1	0.811562	0.833747	0.834632	0.825654
Sample-ML3-Chip_run-699_60 SPD_1-23-2024	Q62812	Q62812;A0A8J8XU90;A6HSG7;G3V6P7;A0A8I6AKW5;A0A8I6GJU7	MYH9_RAT	Myh9	32219.6	12877.5	8234.45	32219.6	12877.5	8284.95	6579.39	VSHLLGINVTDFTR	VSHLLGINVTDFTR	VSHLLGINVTDFTR3	3	4.68152	4.68152	4.68152	0.000538793	0.000399042	0.000312012	0.000442087	0	1	24537.6	9214.02	21216		57206.4	0.9778	130633	130099	131166	622565	129719	629107	Myosin-9	0	0	0.994305	66162.4	64403	0.495708	1	264852	0.99997	0	-10000000	14107.3;6652.15;2236.05;3778.07;4098.09;2576.05;1897.04;529.014;991.02;533.011;662.014;814.017;	14107.3;6652.15;2236.05;3778.07;4098.09;2576.05;1897.04;529.014;991.02;533.011;662.014;814.017;	0.986511;0.974683;0.984182;0.950763;0.947262;0.971934;0.971993;0.896003;0.847273;0.901215;0.705332;0.898178;	16154	264852	0	0	0	0.999953	1	0.815938	0.833747	0.841289	0.825409
Sample-ML1-Chip_run-697_60 SPD_1-23-2024	Q62812	Q62812;A0A8J8XU90;A6HSG7;G3V6P7;A0A8I6AKW5;A0A8I6GJU7	MYH9_RAT	Myh9	33473.7	13623	8859.59	33473.7	13623	8839.82	6749.93	VSHLLGINVTDFTR	VSHLLGINVTDFTR	VSHLLGINVTDFTR3	3	8.40336	0.000253624	4.68152	0.00063857	0.000420168	0.000312012	0.000464468	0	1	21907.5	8618.98	18019.1		53172.1	0.984242	129218	128685	129752	622565	128346	630961	Myosin-9	0	0	0.993739	64646.3	626584	0.651709	1	264524	0.99984	0	-10000000	12266.3;6045.11;1232.03;3596.09;3212.06;1894.04;1406.03;889.017;678.015;589.012;240.005;297.006;	12266.3;6045.11;1232.03;3596.09;3212.06;1894.04;1406.03;889.017;678.015;589.013;174.763;289.822;	0.990542;0.978947;0.91689;0.971654;0.988004;0.941065;0.951409;0.91;0.851967;0.944609;0.517479;0.896998;	15978	264524	0	0	0	0.999746	1	0.813854	0.833747	0.839279	0.825429
Sample-GL2-Chip_run-695_60 SPD_1-23-2024	Q62812	Q62812;A0A8J8XU90;A6HSG7;G3V6P7;A0A8I6AKW5;A0A8I6GJU7	MYH9_RAT	Myh9	17069.8	9499.12	8345.36	17069.8	9499.12	8332.31	6534.35	VSHLLGINVTDFTR	VSHLLGINVTDFTR	VSHLLGINVTDFTR3	3	5.66629	5.66629	4.68152	0.000534188	0.000391389	0.000312012	0.000432339	0	1	15225.4	8134.45	14104.6		48182.4	0.97986	131511	130978	132044	622565	130576	630454	Myosin-9	0	0	0.98988	52011.2	628711	0.541571	1	232024	0.999964	0	-10000000	8753.19;4060.09;1273.03;2470.07;2203.05;1832.05;1013.02;221.004;491.014;54.001;660.012;105.002;	8753.19;4060.09;1273.03;2412.06;2203.05;1832.05;1013.02;221.004;491.014;0;660.012;56.4049;	0.989567;0.979933;0.942925;0.944511;0.959274;0.985835;0.93099;0.939363;0.875579;0.353775;0.92118;0.586;	16264	232024	0	0	0	0.999943	1	0.816146	0.833747	0.833261	0.828783
Sample-GL3-Chip_run-696_60 SPD_1-23-2024	Q62812	Q62812;A0A8J8XU90;A6HSG7;G3V6P7;A0A8I6AKW5;A0A8I6GJU7	MYH9_RAT	Myh9	22440.1	12358.5	7910.19	22440.1	12358.5	7894.26	6230.61	VSHLLGINVTDFTR	VSHLLGINVTDFTR	VSHLLGINVTDFTR3	3	0.70205	9.59607	4.68152	0.000652742	0.000440529	0.000312012	0.000486145	0	1	17463.4	8732.58	14250.1		41298.4	0.987588	13045	129917	130984	622565	129173	631461	Myosin-9	0	0	0.997918	50611	667003	0.493576	1	278896	0.999941	0	-10000000	9751.22;4841.11;1878.04;2871.07;2605.05;1420.03;1296.03;572.01;429.011;350.008;522.013;434.01;	9751.22;4841.11;1878.04;2871.07;2605.05;1420.03;1296.03;572.01;411.872;350.008;522.013;424.176;	0.994299;0.977027;0.991754;0.982602;0.983117;0.983713;0.952615;0.942332;0.927361;0.901717;0.895782;0.969769;	16132	278896	0	0	0	0.999904	1	0.816562	0.833747	0.83264	0.829618
Sample-WM2-Chip_run-701_60 SPD_1-23-2024	Q62812	Q62812;A0A8J8XU90;A6HSG7;G3V6P7;A0A8I6AKW5;A0A8I6GJU7	MYH9_RAT	Myh9	24538	14019.3	8873.17	24538	14019.3	8931.97	7018.76	VSHLLGINVTDFTR	VSHLLGINVTDFTR	VSHLLGINVTDFTR3	3	7.55801	0.000842568	4.68152	0.000598444	0.000499002	0.000312012	0.000557414	0	1	18019.4	10252.5	16513.9		45582.5	0.976241	128676	128143	129209	622565	127671	630016	Myosin-9	0	0	0.994959	49738	624193	0.442349	1	247591	0.999475	0	-10000000	10713.2;4177.08;1457.03;3129.07;3524.09;1578.03;1769.04;450.009;521.01;451.01;730.017;560.014;	10713.2;4177.08;1457.03;3129.07;3524.09;1578.03;1769.04;438.003;521.01;451.01;730.017;511.797;	0.99084;0.94068;0.937889;0.973729;0.984647;0.933678;0.946888;0.799664;0.909844;0.925826;0.957845;0.877109;	15912	247591	0	0	0	0.999157	1	0.8125	0.833747	0.834042	0.82677
Sample-GL1-Chip_run-694_60 SPD_1-23-2024	Q62812	Q62812;A0A8J8XU90;A6HSG7;G3V6P7;A0A8I6AKW5;A0A8I6GJU7	MYH9_RAT	Myh9	21454	12535.6	7953	21454	12535.6	7911.29	6148.56	VSHLLGINVTDFTR	VSHLLGINVTDFTR	VSHLLGINVTDFTR3	3	0.96918	0.000124136	4.68152	0.000702741	0.000431965	0.000312012	0.000481232	0	1	16275.3	9207.71	13135.8		37729.2	0.976916	130803	13027	131336	622565	129569	632539	Myosin-9	0	0	0.997922	46746.8	628439	0.453082	1	271316	0.999924	0	-10000000	9324.2;4500.09;1162.03;2451.05;2551.05;1909.04;1175.03;334.008;513.01;256.005;819.02;386.01;	9324.2;4500.09;1162.03;2451.05;2551.05;1909.04;1175.03;334.008;508.523;227.66;819.02;362.822;	0.98503;0.972261;0.936566;0.954596;0.96673;0.961697;0.965695;0.931449;0.88425;0.746239;0.87984;0.871787;	16176	271316	0	0	0	0.999876	1	0.818854	0.833747	0.830013	0.831522
Sample-WM3-Chip_run-702_60 SPD_1-23-2024	Q62812	Q62812;A0A8J8XU90;A6HSG7;G3V6P7;A0A8I6AKW5;A0A8I6GJU7	MYH9_RAT	Myh9	27600.2	12210.2	8457.36	27600.2	12210.2	8659.58	6866.18	VSHLLGINVTDFTR	VSHLLGINVTDFTR	VSHLLGINVTDFTR3	3	0.000182	0.000918436	4.68152	0.000588928	0.000515464	0.000312012	0.000576037	0	1	13854.3	7496.2	12402.8		39212.6	0.985963	12884	128306	129373	622565	128106	627246	Myosin-9	0	0	0.998195	43801.9	630261	0.648187	1	246809	0.999422	0	-10000000	8057.19;3267.08;1065.02;2530.05;1715.04;983.021;1246.03;429.009;328.006;108.003;538.012;465.011;	8057.19;3267.08;1065.02;2530.05;1715.04;983.021;1246.03;429.009;259.698;85.5653;538.012;397.055;	0.99047;0.989032;0.943266;0.967647;0.959925;0.88096;0.897712;0.859282;0.787405;0.60269;0.912726;0.839587;	15934	246809	0	0	0	0.999082	1	0.814687	0.833747	0.834437	0.828143
Sample-ML2-Chip_run-698_60 SPD_1-23-2024	Q99068	Q99068;A6IK06;A6IK07	AMRP_RAT	Lrpap1	7263.27	2737.63	2287.28	7263.27	2737.63	2287.28	2287.28	VSHQGYGPATEFEEPR	VSHQGYGPATEFEEPR	VSHQGYGPATEFEEPR3	3	0.000182715	0.000710565	4.98355	0.000589275	0.000421763	0.000312012	0.000469925	0	1	1554.04	535083	1213.26		4974.04	0.866937	619008	613675	624339	124831	636154	109767	Alpha-2-macroglobulin receptor-associated protein	0	0	0.916066	6371.16	29048	0.721083	1	0.691085	0.999545	0	-10000000	776.022;1367.04;442.015;607.018;336.008;422.012;125.004;481.014;195.005;29.0006;290.008;112.003;	776.022;1049.6;442.015;607.018;336.008;422.012;46.9461;380.57;162.326;0;290.008;112.003;	0.85494;0.673447;0.958009;0.98112;0.774839;0.930816;0.367792;0.642322;0.568616;0.307616;0.809719;0.625473;	7648	0.691085	0	0	0	0.999289	1	0.890833	0.87103	0.880548	0.882007
Sample-WM1-Chip_run-700_60 SPD_1-23-2024	Q99068	Q99068;A6IK06;A6IK07	AMRP_RAT	Lrpap1	3405.51	1942.15	2283.75	3405.51	1942.15	2283.75	2283.75	VSHQGYGPATEFEEPR	VSHQGYGPATEFEEPR	VSHQGYGPATEFEEPR3	3	0.000277527	0.00128583	4.98355	0.000630915	0.000506329	0.000312012	0.000571755	0	1	1302.04	789089	1328.87		5805.36	0.934318	624142	61881	629473	124831	643662	110529	Alpha-2-macroglobulin receptor-associated protein	0	0	0.831565	5688.13	239631	0.454906	1	0.397925	0.999194	0	-10000000	775.021;275.008;345.01;147.005;182.006;293.008;146.004;436.01;281.008;43.0013;238.006;191.005;	775.021;250.869;345.01;147.005;182.006;293.008;60.3245;281.634;205.525;0;213.326;191.005;	0.975935;0.859467;0.919582;0.690931;0.785038;0.929436;0.374805;0.657183;0.744979;0.182043;0.786231;0.937814;	7714	0.397925	0	0	0	0.998714	1	0.882917	0.87103	0.876452	0.8789
Sample-ML3-Chip_run-699_60 SPD_1-23-2024	Q99068	Q99068;A6IK06;A6IK07	AMRP_RAT	Lrpap1	9067.06	3069.53	2688.08	9067.06	3069.53	2688.08	2688.08	VSHQGYGPATEFEEPR	VSHQGYGPATEFEEPR	VSHQGYGPATEFEEPR3	3	4.98355	0.00030596	4.98355	0.000538793	0.000399042	0.000312012	0.000442087	0	1	2180.96	692412	1594.34		4846.11	0.960086	62074	615407	626072	124831	63946	110102	Alpha-2-macroglobulin receptor-associated protein	0	0	0.864848	6629.19	31572	0.568402	1	0.0776916	0.999802	0	-10000000	1234.03;2354.07;786.019;485.014;164.005;411.011;238.007;607.017;111.003;60.0012;288.008;270.009;	1234.03;1061.49;786.019;485.014;160.905;411.011;204.54;607.017;23.253;57.6863;239.659;266.189;	0.958122;0.597742;0.975993;0.85739;0.897436;0.907646;0.767796;0.836768;0.570059;0.629386;0.761675;0.783933;	7670	0.0776916	0	0	0	0.999694	1	0.890568	0.87103	0.882869	0.880793
Sample-ML1-Chip_run-697_60 SPD_1-23-2024	Q99068	Q99068;A6IK06;A6IK07	AMRP_RAT	Lrpap1	5937.23	2292.37	2087.38	5937.23	2292.37	2087.38	2087.38	VSHQGYGPATEFEEPR	VSHQGYGPATEFEEPR	VSHQGYGPATEFEEPR3	3	0.00287127	0.134969	4.98355	0.00063857	0.000420168	0.000312012	0.000464468	0	1	844693	321641	672433		3818.05	0.75057	594195	588863	599531	124831	614775	108523	Alpha-2-macroglobulin receptor-associated protein	0	0	0.954946	4796.13	169152	0.660417	1	0.747562	0.921641	0	-10000000	851.023;801.02;275.008;381.01;124.003;298.009;0;313.009;122.003;62.0012;244.008;172.005;	483.351;763.019;237.339;242.005;124.003;171.078;0;245.046;122.003;62.0012;204.269;70.3903;	0.650533;0.720703;0.840865;0.55894;0.967686;0.494715;0;0.78222;0.866395;0.572995;0.868577;0.404183;	7340	0.747562	0	0	0	0	1	0.897292	0.87103	0.88032	0.888605
Sample-GL2-Chip_run-695_60 SPD_1-23-2024	Q99068	Q99068;A6IK06;A6IK07	AMRP_RAT	Lrpap1	6743.74	3082.2	2807.57	6743.74	3082.2	2807.57	2807.57	VSHQGYGPATEFEEPR	VSHQGYGPATEFEEPR	VSHQGYGPATEFEEPR3	3	9.55429	0.00721371	4.98355	0.000534188	0.000391389	0.000312012	0.000432339	0	1	1935.08	966536	1675.91		4482.03	0.947561	640229	634898	64556	124831	655545	112274	Alpha-2-macroglobulin receptor-associated protein	0	0	0.74463	5175.16	312452	0.612358	0.997974	0.0598461	0.995468	0	-10000000	1231.04;425.01;440.011;293.006;301.009;357.01;38.0011;502.016;157.004;34.0012;201.007;176.005;	1227.68;425.01;427.915;293.006;279.483;272.174;3.50398;355.961;122.304;0;193.96;15.6214;	0.962006;0.883641;0.938999;0.906157;0.897221;0.709089;0.239101;0.695085;0.548079;0.0582685;0.813415;0.531308;	7912	0.0598461	0	0	0	0.992786	1	0.887727	0.87103	0.875073	0.883167
Sample-GL3-Chip_run-696_60 SPD_1-23-2024	Q99068	Q99068;A6IK06;A6IK07	AMRP_RAT	Lrpap1	4676.48	2460.8	2064.92	4676.48	2460.8	2064.92	2064.92	VSHQGYGPATEFEEPR	VSHQGYGPATEFEEPR	VSHQGYGPATEFEEPR3	3	0.70205	0.000110254	4.98355	0.000652742	0.000440529	0.000312012	0.000486145	0	1	1268.04	604847	987007		3997.07	0.932889	608284	602953	613616	124831	620923	113577	Alpha-2-macroglobulin receptor-associated protein	0	0	0.717761	5135.14	229046	0.74577	1	116297	0.999932	0	-10000000	539.014;350.009;421.013;255.007;308.008;218.006;68.0024;119.004;262.009;175.005;201.005;109.004;	539.014;350.009;421.013;217.738;308.008;183.754;68.0024;83.5048;262.009;175.005;181.331;96.2483;	0.984679;0.911318;0.914029;0.747582;0.868036;0.802846;0.700185;0.658597;0.899206;0.817856;0.6481;0.607759;	7516	116297	0	0	0	0.99989	1	0.887083	0.87103	0.876154	0.882254
Sample-WM2-Chip_run-701_60 SPD_1-23-2024	Q99068	Q99068;A6IK06;A6IK07	AMRP_RAT	Lrpap1	2299.2	1421.15	1814.07	2299.2	1421.15	1814.07	1814.07	VSHQGYGPATEFEEPR	VSHQGYGPATEFEEPR	VSHQGYGPATEFEEPR3	3	0.00112814	0.0243845	4.98355	0.000598444	0.000499002	0.000312012	0.000557414	0	1	804967	465156	749239		3465.35	0.886494	604789	599457	610121	124831	624813	109138	Alpha-2-macroglobulin receptor-associated protein	0	0	0.9069	3723.1	193156	0.474175	1	0.394711	0.985039	0	-10000000	554.014;430.01;203.005;263.007;118.003;477.011;77.0024;315.009;136.004;25.0006;153.004;60.0013;	554.014;348.865;171.084;228.495;79.869;417.364;70.9376;189.461;0;25.0006;0;0;	0.986118;0.77578;0.703854;0.808563;0.586671;0.722233;0.518293;0.490097;0.547167;0.455543;0.572808;0.460142;	7472	0.394711	0	0	0	0.975615	1	0.881354	0.87103	0.876317	0.878325
Sample-GL1-Chip_run-694_60 SPD_1-23-2024	Q99068	Q99068;A6IK06;A6IK07	AMRP_RAT	Lrpap1	4103.24	2598.5	2060.15	4103.24	2598.5	2060.15	2060.15	VSHQGYGPATEFEEPR	VSHQGYGPATEFEEPR	VSHQGYGPATEFEEPR3	3	0.00531236	0.187815	4.98355	0.000702741	0.000431965	0.000312012	0.000481232	0	1	647344	404055	576427		4152.27	0.703161	610068	604738	6154	124831	621692	115275	Alpha-2-macroglobulin receptor-associated protein	0	0	0.405492	4663.12	152607	0.61289	1	113549	0.897088	0	-10000000	554.015;474.013;300.008;208.005;154.004;219.005;48.0012;180.005;118.003;62.0017;230.005;165.004;	194.887;362.574;298.453;145.687;154.004;150.173;48.0012;134.471;101.959;18.3426;210.036;88.591;	0.397931;0.759406;0.761244;0.734427;0.976857;0.716509;0.577807;0.742109;0.72779;0.365236;0.877748;0.521744;	7538	113549	0	0	0	0	1	0.8825	0.87103	0.873889	0.880943
Sample-WM3-Chip_run-702_60 SPD_1-23-2024	Q99068	Q99068;A6IK06;A6IK07	AMRP_RAT	Lrpap1	3366.12	2020.5	2186.24	3366.12	2020.5	2186.24	2186.24	VSHQGYGPATEFEEPR	VSHQGYGPATEFEEPR	VSHQGYGPATEFEEPR3	3	0.000182	0.000999241	4.98355	0.000588928	0.000515464	0.000312012	0.000576037	0	1	1197.52	664446	1099.35		4018.27	0.906211	602857	597526	608194	124831	619305	112253	Alpha-2-macroglobulin receptor-associated protein	0	0	0.751284	4377.1	206348	0.425548	0.865784	0.847471	0.999372	0	-10000000	571.013;335.008;393.011;148.005;264.008;240.006;168.005;247.008;292.009;30.0006;110.003;159.005;	571.013;335.008;363.012;85.2516;263.499;239.317;168.005;190.248;209.687;30.0006;110.003;159.005;	0.986426;0.903604;0.834476;0.602575;0.831208;0.802947;0.807726;0.767432;0.578575;0.490938;0.716244;0.778956;	7450	0.847471	0	0	0	0.999001	1	0.881875	0.87103	0.875886	0.878692
Sample-ML1-Chip_run-697_60 SPD_1-23-2024	Q810U0	Q810U0;A0A8I6A494;A0A8I6GF21;A0A8L2Q0J1;A6JRX9	CCD50_RAT	Ccdc50	1765.05	679986	650451	1765.05	679986	650451		VSHRDQEWYDAEIAR	VSHRDQEWYDAEIAR	VSHRDQEWYDAEIAR3	3	0.00427203	0.190829	0.0175147	1	0.000420168	0.000312012	0.00144352	0	0	789022	311178	650559		1081.8	0.902326	6317	626367	637031	999711	584446	13637	Coiled-coil domain-containing protein 50	0	0	0.713167	1312.04	262001	0.593528	0.764204	206423	0.89269	0	-10000000	531.015;121.003;96.0032;137.004;94.0025;118.003;32.0013;178.005;202.006;94.0025;267.008;27.0007;	531.015;121.003;95.8614;137.004;88.8029;93.0702;32.0013;178.005;202.006;0;252.458;27.0007;	0.962892;0.771346;0.764284;0.783258;0.73683;0.683078;0.607007;0.810309;0.816805;0.290913;0.866544;0.607007;	7804	206423	0	0	0	0	1	0.904659	0.872103	0.881634	0.895627
Sample-ML2-Chip_run-698_60 SPD_1-23-2024	P16617	P16617;M0R6Y8;Q5XIV1;A0A096MJL6;A0A8I5ZS38;A6IV43	PGK1_RAT	Pgk1	424705	148224	138447	424705	148224	138447		VSHVSTGGGASLELLEGK	VSHVSTGGGASLELLEGK	VSHVSTGGGASLELLEGK2	2	2.01146	2.01146	0.202339	1	0.000421763	0.000312012	0.000469925	0	0	17359.7	6342.65	14381.5		89104.9	0.988057	891308	885976	896639	360783	9257	333102	Phosphoglycerate kinase 1	0	0	0.98808	107558	613311	0.51892	1	28892	0.999987	0	-10000000	4426.17;2132.1;7160.27;5773.27;164.007;477.021;1180.06;893.041;945.041;696.03;2115.1;411.019;	4426.17;2132.1;7160.27;5773.27;164.007;477.021;1180.06;893.041;945.041;696.03;2115.1;411.019;	0.991298;0.97992;0.98819;0.985407;0.871636;0.966686;0.948693;0.946325;0.916687;0.853535;0.973595;0.936448;	11019	28892	0	0	0	0.99998	1	114156	113201	114506	112789
Sample-WM1-Chip_run-700_60 SPD_1-23-2024	P16617	P16617;M0R6Y8;Q5XIV1;A0A096MJL6;A0A8I5ZS38;A6IV43	PGK1_RAT	Pgk1	388485	214351	194071	388485	214351	194071		VSHVSTGGGASLELLEGK	VSHVSTGGGASLELLEGK	VSHVSTGGGASLELLEGK2	2	8.28086	8.28086	0.202339	1	0.000506329	0.000312012	0.000571755	0	0	17836.7	10143.7	17082.6		131130	0.983316	89998	894648	905316	360783	932024	332222	Phosphoglycerate kinase 1	0	0	0.998443	136919	512485	0.469761	1	281282	0.999948	0	-10000000	3506.15;2357.09;8299.31;6031.26;168.008;600.025;1161.05;1153.06;782.029;942.038;2332.11;468.025;	3506.15;2357.09;8299.31;6031.26;156.912;600.025;1161.05;1153.06;782.029;866.297;2332.11;468.025;	0.963942;0.915243;0.986203;0.990606;0.68665;0.88597;0.920403;0.891245;0.938636;0.7701;0.973594;0.968323;	11129	281282	0	0	0	0.999917	1	113021	113201	114138	111934
Sample-ML3-Chip_run-699_60 SPD_1-23-2024	P16617	P16617;M0R6Y8;Q5XIV1;A0A096MJL6;A0A8I5ZS38;A6IV43	PGK1_RAT	Pgk1	406114	148626	141255	406114	148626	141255		VSHVSTGGGASLELLEGK	VSHVSTGGGASLELLEGK	VSHVSTGGGASLELLEGK2	2	0.202339	0.202339	0.202339	1	0.000399042	0.000312012	0.000442087	0	0	17776.8	6166.57	14199		84143.2	0.98888	894821	889489	900152	360783	932801	331441	Phosphoglycerate kinase 1	0	0	0.993506	105345	615668	0.598081	1	291372	0.999999	0	-10000000	4095.2;2464.1;8021.4;5660.22;363.018;619.03;1500.08;685.026;612.03;733.035;1941.1;614.029;	4095.2;2464.1;8021.4;5660.22;363.018;619.03;1500.08;685.026;612.031;733.035;1941.1;607.041;	0.976327;0.969531;0.993649;0.991206;0.902391;0.970718;0.968166;0.901461;0.900955;0.849378;0.980833;0.903351;	11063	291372	0	0	0	0.999998	1	114354	113201	114469	112937
Sample-ML1-Chip_run-697_60 SPD_1-23-2024	P16617	P16617;M0R6Y8;Q5XIV1;A0A096MJL6;A0A8I5ZS38;A6IV43	PGK1_RAT	Pgk1	364077	152935	147651	364077	152935	147651		VSHVSTGGGASLELLEGK	VSHVSTGGGASLELLEGK	VSHVSTGGGASLELLEGK2	2	1.39094	1.39094	0.202339	1	0.000420168	0.000312012	0.000464468	0	0	15066.7	5994.24	12531.7		89206	0.980972	87893	8736	884261	360783	913487	334369	Phosphoglycerate kinase 1	0	0	0.980212	107251	556521	0.741864	1	276469	0.999991	0	-10000000	3256.12;2003.09;7216.34;4594.21;150.007;392.019;1030.05;652.033;629.029;496.021;1693.07;496.021;	3256.12;2003.09;7216.34;4594.2;150.007;392.019;1030.05;652.033;610.872;496.021;1693.07;462.355;	0.987;0.986912;0.980225;0.977873;0.851282;0.923227;0.982887;0.825357;0.925024;0.878295;0.925028;0.896644;	10865	276469	0	0	0	0.999986	1	113365	113201	114529	111939
Sample-GL2-Chip_run-695_60 SPD_1-23-2024	P16617	P16617;M0R6Y8;Q5XIV1;A0A096MJL6;A0A8I5ZS38;A6IV43	PGK1_RAT	Pgk1	321682	167882	154180	321682	167882	154180		VSHVSTGGGASLELLEGK	VSHVSTGGGASLELLEGK	VSHVSTGGGASLELLEGK2	2	0.61885	0.000588548	0.202339	1	0.000391389	0.000312012	0.000432339	0	0	14312.6	6695.63	11609.8		85870.7	0.986547	912521	907189	917852	360783	93888	338782	Phosphoglycerate kinase 1	0	0	0.994637	105862	515469	0.630394	1	291469	0.999629	0	-10000000	3038.16;1647.08;6500.25;4774.21;60.0029;348.015;1626.08;702.035;674.033;1216.05;1539.06;521.026;	3038.16;1647.08;6500.25;4774.21;42.3044;348.015;1626.08;702.035;674.033;1108.72;1539.06;521.026;	0.976847;0.955831;0.992834;0.984159;0.505874;0.874017;0.955236;0.934003;0.922565;0.848889;0.978808;0.943438;	11283	291469	0	0	0	0.999411	1	113385	113201	114423	112034
Sample-GL3-Chip_run-696_60 SPD_1-23-2024	P16617	P16617;M0R6Y8;Q5XIV1;A0A096MJL6;A0A8I5ZS38;A6IV43	PGK1_RAT	Pgk1	325011	159404	155511	325011	159404	155511		VSHVSTGGGASLELLEGK	VSHVSTGGGASLELLEGK	VSHVSTGGGASLELLEGK2	2	0.16819	0.16819	0.202339	1	0.000440529	0.000312012	0.000486145	0	0	9709.46	4834.64	7889.31		63297.4	0.973998	898358	893027	903689	360783	926589	337931	Phosphoglycerate kinase 1	0	0	0.994717	77900.7	508001	0.557223	1	279319	0.99999	0	-10000000	2062.09;819.035;4689.21;2958.15;108.005;223.009;429.018;513.021;407.019;842.034;1213.05;221.01;	2062.09;819.035;4689.21;2958.15;108.005;200.122;429.018;511.605;407.019;842.034;1213.05;198.616;	0.948713;0.948487;0.991932;0.963195;0.841718;0.829554;0.959436;0.815965;0.841329;0.849795;0.949209;0.773229;	11107	279319	0	0	0	0.999983	1	113135	113201	114347	111872
Sample-WM2-Chip_run-701_60 SPD_1-23-2024	P16617	P16617;M0R6Y8;Q5XIV1;A0A096MJL6;A0A8I5ZS38;A6IV43	PGK1_RAT	Pgk1	314623	200847	196000	314623	200847	196000		VSHVSTGGGASLELLEGK	VSHVSTGGGASLELLEGK	VSHVSTGGGASLELLEGK2	2	7.55801	0.000624756	0.202339	1	0.000499002	0.000312012	0.000557414	0	0	10894.5	6954.62	11202		94663.1	0.987696	878857	873526	884189	360783	912122	331535	Phosphoglycerate kinase 1	0	0	0.993648	92064.8	593837	0.40023	1	291425	0.999611	0	-10000000	2383.1;1327.05;4737.24;3774.17;173.008;410.017;809.035;631.027;707.029;52.002;1397.06;233.01;	2383.1;1327.05;4737.24;3774.17;173.008;410.017;809.036;631.027;707.029;0;1397.06;233.01;	0.976033;0.950732;0.990155;0.991973;0.9385;0.878994;0.910462;0.9322;0.985298;0.173429;0.984161;0.883364;	10865	291425	0	0	0	0.999375	1	113042	113201	114014	111983
Sample-GL1-Chip_run-694_60 SPD_1-23-2024	P16617	P16617;M0R6Y8;Q5XIV1;A0A096MJL6;A0A8I5ZS38;A6IV43	PGK1_RAT	Pgk1	283999	158279	156228	283999	158279	156228		VSHVSTGGGASLELLEGK	VSHVSTGGGASLELLEGK	VSHVSTGGGASLELLEGK2	2	4.40114	4.40114	0.202339	1	0.000431965	0.000312012	0.000481232	0	0	12484.6	7874.93	11234.4		83418.3	0.979551	903685	898352	909016	360783	932073	338823	Phosphoglycerate kinase 1	0	0	0.993595	92701.1	502191	0.60222	1	283722	0.999973	0	-10000000	2484.1;1154.05;5835.27;4165.21;26.0009;225.009;709.036;379.018;573.019;491.023;1497.07;201.01;	2484.1;1154.05;5835.27;4165.21;21.5421;225.009;709.036;369.032;573.019;447.994;1497.07;187.461;	0.936085;0.945867;0.994206;0.984941;0.466252;0.929764;0.927802;0.869833;0.862713;0.883894;0.943463;0.872966;	11173	283722	0	0	0	0.999956	1	112771	113201	114535	111349
Sample-WM3-Chip_run-702_60 SPD_1-23-2024	P16617	P16617;M0R6Y8;Q5XIV1;A0A096MJL6;A0A8I5ZS38;A6IV43	PGK1_RAT	Pgk1	451650	214717	198336	451650	214717	198336		VSHVSTGGGASLELLEGK	VSHVSTGGGASLELLEGK	VSHVSTGGGASLELLEGK2	2	0.000148368	0.000136892	0.202339	1	0.000515464	0.000312012	0.000576037	0	0	15937.7	9727.29	16094.2		128622	0.986594	878719	873384	884049	360783	911856	331851	Phosphoglycerate kinase 1	0	0	0.997082	127371	539483	0.648351	1	2837	0.999914	0	-10000000	3444.16;2078.1;7436.27;5057.25;92.0038;431.019;1224.05;926.046;928.037;843.038;2387.11;341.014;	3444.16;2078.1;7436.27;5057.25;90.3946;431.019;1224.05;926.046;928.037;843.038;2387.11;341.014;	0.963986;0.965033;0.992754;0.992933;0.720936;0.93439;0.951504;0.900823;0.980314;0.899317;0.979255;0.933727;	10865	2837	0	0	0	0.999852	1	113094	113201	114001	112101
Sample-ML2-Chip_run-698_60 SPD_1-23-2024	P16617	P16617;M0R6Y8;Q5XIV1;A0A096MJL6;A0A8I5ZS38;A6IV43	PGK1_RAT	Pgk1	424705	148224	138447	424705	148224	138447		VSHVSTGGGASLELLEGK	VSHVSTGGGASLELLEGK	VSHVSTGGGASLELLEGK3	3	0.00022304	0.00112964	4.04441	1	0.000421763	0.000312012	0.000469925	0	0	33814	12744.1	28896.2		54137.9	0.98915	890954	885621	896284	360783	9257	332766	Phosphoglycerate kinase 1	0	0	0.996748	63351.4	541068	0.632695	1	185427	0.999277	0	-10000000	19051.5;22092.8;9640.29;6944.21;5122.14;5753.16;1870.06;4527.13;2457.07;1550.05;1905.05;2637.09;	19051.5;22092.8;9640.29;6944.21;5122.14;5753.16;1870.06;4527.13;2457.07;1550.05;1905.05;2627.61;	0.991804;0.945953;0.992669;0.981661;0.972654;0.963228;0.938887;0.975795;0.949564;0.946193;0.909252;0.961733;	11014	185427	0	0	0	0.99887	1	0.905833	0.896297	0.906763	0.896353
Sample-WM1-Chip_run-700_60 SPD_1-23-2024	P16617	P16617;M0R6Y8;Q5XIV1;A0A096MJL6;A0A8I5ZS38;A6IV43	PGK1_RAT	Pgk1	388485	214351	194071	388485	214351	194071		VSHVSTGGGASLELLEGK	VSHVSTGGGASLELLEGK	VSHVSTGGGASLELLEGK3	3	0.000406339	0.00319045	4.04441	1	0.000506329	0.000312012	0.000571755	0	0	39446.1	22385.8	37699		91361.6	0.989369	899624	894292	904961	360783	932024	331946	Phosphoglycerate kinase 1	0	0	0.99749	95595.7	589292	0.559325	1	191398	0.998001	0	-10000000	21751.6;24185.8;12448.3;8470.23;5246.14;7430.2;3402.11;6538.17;3897.13;2010.06;3229.09;2596.07;	21751.6;24185.8;12448.3;8470.23;5246.14;7430.2;3402.11;6538.17;3897.13;2010.06;3229.09;2596.07;	0.995166;0.981577;0.98674;0.988852;0.971572;0.966872;0.959159;0.973579;0.960381;0.947424;0.933762;0.975128;	11124	191398	0	0	0	0.99681	1	0.905625	0.896297	0.902996	0.899725
Sample-ML3-Chip_run-699_60 SPD_1-23-2024	P16617	P16617;M0R6Y8;Q5XIV1;A0A096MJL6;A0A8I5ZS38;A6IV43	PGK1_RAT	Pgk1	406114	148626	141255	406114	148626	141255		VSHVSTGGGASLELLEGK	VSHVSTGGGASLELLEGK	VSHVSTGGGASLELLEGK3	3	4.98355	0.00096226	4.04441	1	0.000399042	0.000312012	0.000442087	0	0	33448.9	11603	26717		54867.6	0.985575	894465	889133	899797	360783	932801	331134	Phosphoglycerate kinase 1	0	0	0.996084	68692.8	591556	0.64756	1	190811	0.999377	0	-10000000	18704.5;18844.7;10212.3;7082.2;4532.12;6250.16;2470.07;5199.14;2891.07;1689.04;2139.07;3180.08;	18704.5;18844.7;10212.3;7082.2;4532.12;6250.16;2470.07;5199.14;2891.07;1689.04;2139.07;3100.17;	0.993769;0.903937;0.984749;0.971099;0.953623;0.974012;0.947363;0.990067;0.961334;0.974805;0.980571;0.828805;	11058	190811	0	0	0	0.999038	1	0.899792	0.896297	0.908177	0.890358
Sample-ML1-Chip_run-697_60 SPD_1-23-2024	P16617	P16617;M0R6Y8;Q5XIV1;A0A096MJL6;A0A8I5ZS38;A6IV43	PGK1_RAT	Pgk1	364077	152935	147651	364077	152935	147651		VSHVSTGGGASLELLEGK	VSHVSTGGGASLELLEGK	VSHVSTGGGASLELLEGK3	3	0.00050325	0.00531364	4.04441	1	0.000420168	0.000312012	0.000464468	0	0	27847.8	10375	21690.3		48075.2	0.996471	878575	873244	883906	360783	913487	334032	Phosphoglycerate kinase 1	0	0	0.980634	61722.8	567001	0.628347	1	190909	0.996664	0	-10000000	15298.4;22753.8;8816.27;5373.13;3733.12;5023.15;2229.07;3803.1;2145.05;1276.03;1988.05;3276.11;	15298.4;22532.6;8816.27;5373.13;3733.12;5023.15;2229.07;3803.1;2128.06;1276.03;1988.05;2497.18;	0.998718;0.966016;0.996334;0.99291;0.98759;0.978437;0.984082;0.971877;0.977389;0.966739;0.96266;0.740157;	10860	190909	0	0	0	0.994686	1	0.905937	0.896297	0.906988	0.896891
Sample-GL2-Chip_run-695_60 SPD_1-23-2024	P16617	P16617;M0R6Y8;Q5XIV1;A0A096MJL6;A0A8I5ZS38;A6IV43	PGK1_RAT	Pgk1	321682	167882	154180	321682	167882	154180		VSHVSTGGGASLELLEGK	VSHVSTGGGASLELLEGK	VSHVSTGGGASLELLEGK3	3	0.61885	0.000217608	4.04441	1	0.000391389	0.000312012	0.000432339	0	0	25708.8	12055.1	20902.7		55190.6	0.989961	912166	906833	917497	360783	93888	338525	Phosphoglycerate kinase 1	0	0	0.99832	67880.2	580675	0.892963	1	144802	0.999863	0	-10000000	13527.4;17256.5;7871.23;5308.14;4310.11;4147.11;2410.06;3640.11;2408.07;1345.04;1466.04;4272.14;	13527.4;11288.9;7871.23;5308.14;4310.11;4147.11;2410.06;3640.11;2408.07;1345.04;1466.04;4272.14;	0.992074;0.657471;0.989831;0.970909;0.983563;0.989018;0.984035;0.980277;0.975978;0.955831;0.965735;0.856378;	11278	144802	0	0	0	0.999782	1	0.909896	0.896297	0.903333	0.904141
Sample-GL3-Chip_run-696_60 SPD_1-23-2024	P16617	P16617;M0R6Y8;Q5XIV1;A0A096MJL6;A0A8I5ZS38;A6IV43	PGK1_RAT	Pgk1	325011	159404	155511	325011	159404	155511		VSHVSTGGGASLELLEGK	VSHVSTGGGASLELLEGK	VSHVSTGGGASLELLEGK3	3	4.04441	4.04441	4.04441	1	0.000440529	0.000312012	0.000486145	0	0	24690.7	13039.6	21278.4		53959.5	0.987832	89978	894449	90511	360783	926589	339167	Phosphoglycerate kinase 1	0	0	0.993683	62612.7	607894	0.61675	1	125483	0.999975	0	-10000000	13741.3;9543.29;7670.22;3960.11;3279.09;3676.11;1592.04;3833.11;2118.06;1003.03;1709.04;2631.08;	13741.3;7374.18;7670.22;3960.11;3279.09;3676.11;1592.04;3833.11;2118.06;1003.03;1709.04;2566.12;	0.993249;0.73397;0.991716;0.941548;0.956044;0.973906;0.960764;0.977784;0.952256;0.921222;0.970046;0.768464;	11124	125483	0	0	0	0.99996	1	0.900208	0.896297	0.903263	0.89514
Sample-WM2-Chip_run-701_60 SPD_1-23-2024	P16617	P16617;M0R6Y8;Q5XIV1;A0A096MJL6;A0A8I5ZS38;A6IV43	PGK1_RAT	Pgk1	314623	200847	196000	314623	200847	196000		VSHVSTGGGASLELLEGK	VSHVSTGGGASLELLEGK	VSHVSTGGGASLELLEGK3	3	0.000522548	0.0122099	4.04441	1	0.000499002	0.000312012	0.000557414	0	0	28628.9	18183.4	29288.4		68779.8	0.991609	88028	874947	885611	360783	912122	33276	Phosphoglycerate kinase 1	0	0	0.997645	67230.9	572414	0.602603	1	184107	0.992452	0	-10000000	15508.5;22262.7;8910.28;6551.15;4210.13;4380.14;2091.06;4010.11;2907.08;1337.04;1867.05;2464.08;	15508.5;22262.7;8910.28;6551.15;4210.13;4380.14;2091.06;4010.11;2907.08;1337.04;1867.05;1557.99;	0.993424;0.941917;0.992486;0.991994;0.983066;0.987095;0.975238;0.992381;0.963948;0.938636;0.967778;0.658338;	10882	184107	0	0	0	0.98779	1	0.905	0.896297	0.90209	0.899894
Sample-GL1-Chip_run-694_60 SPD_1-23-2024	P16617	P16617;M0R6Y8;Q5XIV1;A0A096MJL6;A0A8I5ZS38;A6IV43	PGK1_RAT	Pgk1	283999	158279	156228	283999	158279	156228		VSHVSTGGGASLELLEGK	VSHVSTGGGASLELLEGK	VSHVSTGGGASLELLEGK3	3	0.000168449	0.000636493	4.04441	1	0.000431965	0.000312012	0.000481232	0	0	19659.6	12400.7	17690.9		54414.4	0.985378	90333	897997	908661	360783	932073	338535	Phosphoglycerate kinase 1	0	0	0.996834	60469.6	629754	0.678622	1	175755	0.999611	0	-10000000	11022.3;6919.2;5725.16;2861.06;2912.09;3752.11;1791.05;3080.08;1531.04;1192.03;1714.06;3473.1;	11022.3;5913.27;5725.16;2861.06;2912.09;3752.11;1791.05;3080.08;1531.04;1192.03;1714.06;3473.1;	0.989248;0.890274;0.990491;0.960004;0.960678;0.958099;0.951287;0.973819;0.915083;0.924487;0.930224;0.851478;	11168	175755	0	0	0	0.999363	1	0.91125	0.896297	0.900189	0.905273
Sample-WM3-Chip_run-702_60 SPD_1-23-2024	P16617	P16617;M0R6Y8;Q5XIV1;A0A096MJL6;A0A8I5ZS38;A6IV43	PGK1_RAT	Pgk1	451650	214717	198336	451650	214717	198336		VSHVSTGGGASLELLEGK	VSHVSTGGGASLELLEGK	VSHVSTGGGASLELLEGK3	3	0.00020654	0.00278787	4.04441	1	0.000515464	0.000312012	0.000576037	0	0	36761	21537.4	35634.4		83061.5	0.990066	878363	873029	883694	360783	911856	33156	Phosphoglycerate kinase 1	0	0	0.998191	85687.6	593402	0.674738	1	192745	0.998249	0	-10000000	19561.6;21276.6;11779.3;8115.28;5420.15;6407.16;2861.09;5507.16;3330.09;2143.05;3062.07;2249.06;	19561.6;21276.6;11779.3;8115.28;5420.15;6407.16;2861.09;5507.16;3330.09;2143.05;3062.07;2249.06;	0.99353;0.934309;0.989277;0.990156;0.979279;0.986699;0.982466;0.976958;0.974495;0.969701;0.968809;0.977657;	10860	192745	0	0	0	0.997212	1	0.9025	0.896297	0.901224	0.897323
Sample-WM1-Chip_run-700_60 SPD_1-23-2024	Q5U2U2	Q5U2U2;A0A8I6AL21	CRKL_RAT	Crkl	14085.5	8531.46	8703.4	14085.5	8531.46	8703.4	8703.4	VSHYIINSLPNR	VSHYIINSLPNR	VSHYIINSLPNR3	3	0.00323413	0.135238	0.00063841	0.000630915	0.000506329	0.000312012	0.000571755	0	1	1311.1	738997	1244.51		9928.03	0.915583	722786	717454	728117	188191	718818	189262	Crk-like protein	0	0	0.287318	10459.2	144009	0.382988	1	0.957826	0.921755	0	-10000000	926.02;231.005;303.007;1296.03;183.004;179.003;26.0005;257.006;68.0013;109.002;50.001;76.0015;	926.02;207.787;266.541;645.158;118.538;119.337;0;187.002;40.6762;95.4517;45.5578;36.2994;	0.966077;0.857922;0.860693;0.529488;0.644546;0.67846;0.253562;0.616143;0.523982;0.718377;0.491151;0.400657;	8932	0.957826	0	0	0	0	1	0.795729	0.803174	0.801919	0.816977
Sample-ML3-Chip_run-699_60 SPD_1-23-2024	Q5U2U2	Q5U2U2;A0A8I6AL21	CRKL_RAT	Crkl	22529.7	7691.87	7082.44	22529.7	7691.87	7082.44	7082.44	VSHYIINSLPNR	VSHYIINSLPNR	VSHYIINSLPNR3	3	0.0010808	0.0269603	0.00063841	0.000538793	0.000399042	0.000312012	0.000442087	0	1	1876.82	605638	1394.53		7382.87	0.891216	717603	712273	722934	188191	715857	188338	Crk-like protein	0	0	0.21549	9936.2	231231	0.264078	1	134868	0.982828	0	-10000000	1294.03;372.008;532.013;539.014;236.005;272.006;128.003;508.012;28.0005;72.0015;132.003;166.004;	1294.03;304.941;399.605;539.014;183.186;176.08;128.003;420.763;26.6304;49.6461;84.3727;74.3001;	0.957347;0.804467;0.749032;0.877319;0.734226;0.67604;0.73131;0.816315;0.586129;0.58954;0.601269;0.529463;	8866	134868	0	0	0	0.97304	1	0.813295	0.803174	0.802565	0.823719
Sample-ML1-Chip_run-697_60 SPD_1-23-2024	Q5U2U2	Q5U2U2;A0A8I6AL21	CRKL_RAT	Crkl	23250.8	8395.03	7223.49	23250.8	8395.03	7223.49	7223.49	VSHYIINSLPNR	VSHYIINSLPNR	VSHYIINSLPNR3	3	0.000639434	0.0152175	0.00063841	0.00063857	0.000420168	0.000312012	0.000464468	0	1	1838.67	818934	1712.09		11174.2	0.908256	698172	692841	703502	188191	691886	190682	Crk-like protein	0	0	0.610576	12000.3	257916	0.321635	1	0.928191	0.990505	0	-10000000	1189.03;437.009;649.017;567.012;205.004;314.006;113.003;438.01;32.0009;111.002;137.004;48.001;	1189.03;437.009;459.177;366.511;190.462;314.006;103.572;188.969;32.0009;87.074;131.277;48.001;	0.989626;0.888914;0.754754;0.590145;0.770351;0.909994;0.599683;0.522262;0.554202;0.648903;0.834158;0.554202;	8624	0.928191	0	0	0	0.984783	1	0.802188	0.803174	0.80091	0.81785
Sample-GL2-Chip_run-695_60 SPD_1-23-2024	Q5U2U2	Q5U2U2;A0A8I6AL21	CRKL_RAT	Crkl	16059.6	7116.34	7139.21	16059.6	7116.34	7139.21	7139.21	VSHYIINSLPNR	VSHYIINSLPNR	VSHYIINSLPNR3	3	0.00327316	0.136429	0.00063841	0.000534188	0.000391389	0.000312012	0.000432339	0	1	1636.53	760842	1319.25		8756.26	0.928823	737097	731762	742428	188191	728897	192622	Crk-like protein	0	0	0.661227	10862.2	212601	0.283302	1	10472	0.920717	0	-10000000	1099.02;331.007;344.007;423.008;211.005;176.004;86.0018;170.003;32.001;90.0024;110.002;39.0009;	1099.02;285.006;342.557;232.599;194.953;176.004;0;170.003;32.001;90.0024;42.8121;0;	0.946293;0.882878;0.869388;0.645008;0.934774;0.761415;0.303242;0.988585;0.518745;0.706131;0.481301;0.0807841;	9108	10472	0	0	0	0	1	0.803646	0.803174	0.797346	0.820255
Sample-GL3-Chip_run-696_60 SPD_1-23-2024	Q5U2U2	Q5U2U2;A0A8I6AL21	CRKL_RAT	Crkl	13953.4	7136.84	7623.58	13953.4	7136.84	7623.58	7623.58	VSHYIINSLPNR	VSHYIINSLPNR	VSHYIINSLPNR3	3	0.000334704	0.00347021	0.00063841	0.000652742	0.000440529	0.000312012	0.000486145	0	1	1628.73	857443	1399.2		7759.3	0.883358	712259	706928	717593	188191	702701	193605	Crk-like protein	0	0	0.582445	9032.18	287497	0.318042	1	0.963042	0.997877	0	-10000000	1053.02;194.005;597.013;151.003;169.003;258.006;135.003;132.003;33.0009;99.0018;94.0019;22.0005;	1053.02;160.103;406.71;151.003;169.003;126.982;113.915;36.5778;17.7409;99.0018;0;22.0005;	0.973264;0.848679;0.619093;0.814157;0.959135;0.540305;0.644311;0.243525;0.436535;0.60613;0.145307;0.60613;	8800	0.963042	0	0	0	0.99653	1	0.796042	0.803174	0.796839	0.817056
Sample-WM2-Chip_run-701_60 SPD_1-23-2024	Q5U2U2	Q5U2U2;A0A8I6AL21	CRKL_RAT	Crkl	12006.4	6710.92	7768.42	12006.4	6710.92	7768.42	7768.42	VSHYIINSLPNR	VSHYIINSLPNR	VSHYIINSLPNR3	3	0.00323133	0.122806	0.00063841	0.000598444	0.000499002	0.000312012	0.000557414	0	1	1096.85	644626	1038.32		5460.29	0.885211	705218	699887	710553	188191	700115	19099	Crk-like protein	0	0	0.234654	5768.11	187508	0.241766	1	119588	0.928945	0	-10000000	757.015;360.007;313.006;721.018;181.004;157.003;86.0014;158.004;61.0014;57.0009;145.003;84.0019;	757.015;260.149;206.312;225.442;133.522;130.898;43.1276;128.508;0;46.5669;145.003;61.8295;	0.97363;0.7134;0.646938;0.350961;0.752081;0.797581;0.500304;0.785587;0.0821268;0.654194;0.90542;0.591364;	8712	119588	0	0	0	0	1	0.794091	0.803174	0.798482	0.815739
Sample-GL1-Chip_run-694_60 SPD_1-23-2024	Q5U2U2	Q5U2U2;A0A8I6AL21	CRKL_RAT	Crkl	12436.4	7294.52	6851.34	12436.4	7294.52	6851.34	6851.34	VSHYIINSLPNR	VSHYIINSLPNR	VSHYIINSLPNR3	3	0.00134788	0.0242299	0.00063841	0.000702741	0.000431965	0.000312012	0.000481232	0	1	915767	587615	838295		8593.04	0.943269	717591	71226	722925	188191	707345	194984	Crk-like protein	0	0	0.800202	9387.19	214142	0.406833	1	1644	0.985416	0	-10000000	521.01;265.006;181.004;203.005;219.005;121.002;115.002;242.005;0;164.004;112.003;27.0005;	521.01;265.006;175.753;46.4466;219.005;87.5714;95.4177;242.005;0;133.079;97.1627;0;	0.969951;0.936146;0.862647;0.354263;0.944495;0.684175;0.71871;0.910498;0;0.747652;0.627316;0.129289;	8866	1644	0	0	0	0.97577	1	0.792917	0.803174	0.796851	0.816191
Sample-WM3-Chip_run-702_60 SPD_1-23-2024	Q5U2U2	Q5U2U2;A0A8I6AL21	CRKL_RAT	Crkl	16290.5	8981.53	8227.05	16290.5	8981.53	8227.05	8227.05	VSHYIINSLPNR	VSHYIINSLPNR	VSHYIINSLPNR3	3	0.00176204	0.0629894	0.00063841	0.000588928	0.000515464	0.000312012	0.000576037	0	1	1486.53	797087	1318.81		8272.16	0.906004	701506	696176	706839	188191	696426	191014	Crk-like protein	0	0	0.621562	9324.19	177444	0.328827	1	163293	0.961877	0	-10000000	971.022;443.009;418.01;534.013;244.005;63.0015;39.0009;324.008;57.0009;178.004;212.006;81.0019;	971.022;402.492;306.463;378.035;209.05;9.51317;39.0009;114.264;57.0009;168.888;101.179;21.6874;	0.983437;0.902316;0.70695;0.734241;0.83814;0.333016;0.625192;0.426902;0.852378;0.878351;0.570584;0.478373;	8668	163293	0	0	0	0.937011	1	0.793864	0.803174	0.800287	0.815538
Sample-ML2-Chip_run-698_60 SPD_1-23-2024	Q5U2U2	Q5U2U2;A0A8I6AL21	CRKL_RAT	Crkl	21767.8	7880.63	6773.63	21767.8	7880.63	6773.63	6773.63	VSHYIINSLPNRR	VSHYIINSLPNRR	VSHYIINSLPNRR3	3	0.00022304	0.00110903	4.98355	0.000589275	0.000421763	0.000312012	0.000469925	0	1	6031.24	2107.64	4778.91		12939.6	0.970884	554484	549154	559816	64436	573835	481391	Crk-like protein	0	0	0.969798	16330.5	37825	0.364752	1	100932	0.999291	0	-10000000	3895.11;1467.03;460.01;555.015;792.022;279.006;719.018;313.008;351.009;27.0006;1110.03;261.006;	3895.11;1390.27;424.587;454.727;745.872;194.629;687.128;206.291;224.065;0;719.889;116.588;	0.982062;0.95913;0.829234;0.81808;0.93442;0.666605;0.927352;0.671483;0.68508;0.31057;0.686617;0.492917;	6848	100932	0	0	0	0.998891	1	0.87125	0.860636	0.86514	0.865122
Sample-WM1-Chip_run-700_60 SPD_1-23-2024	Q5U2U2	Q5U2U2;A0A8I6AL21	CRKL_RAT	Crkl	14085.5	8531.46	8703.4	14085.5	8531.46	8703.4	8703.4	VSHYIINSLPNRR	VSHYIINSLPNRR	VSHYIINSLPNRR3	3	0.000406339	0.0035388	4.98355	0.000630915	0.000506329	0.000312012	0.000571755	0	1	4635.32	2724.94	4588.96		11194.2	0.941226	556074	550743	561406	64436	575554	480907	Crk-like protein	0	0	0.970415	11307.3	392273	0.303722	0.854736	0.214179	0.997784	0	-10000000	2773.06;1359.04;533.012;409.011;546.015;81.0022;559.013;329.009;225.006;40.0012;1034.03;179.005;	2773.06;1359.04;483.505;409.011;503.225;81.0022;425.946;238.854;122.285;38.1276;722.455;137.27;	0.979321;0.871297;0.924934;0.882069;0.920156;0.656264;0.722377;0.779871;0.627457;0.541857;0.762942;0.795133;	6870	0.214179	0	0	0	0.996461	1	0.863646	0.860636	0.862697	0.86289
Sample-ML3-Chip_run-699_60 SPD_1-23-2024	Q5U2U2	Q5U2U2;A0A8I6AL21	CRKL_RAT	Crkl	22529.7	7691.87	7082.44	22529.7	7691.87	7082.44	7082.44	VSHYIINSLPNRR	VSHYIINSLPNRR	VSHYIINSLPNRR3	3	4.98355	0.000986755	4.98355	0.000538793	0.000399042	0.000312012	0.000442087	0	1	6255.17	1974.09	4545.5		11680.3	0.955345	556208	550872	561547	64436	577338	460347	Crk-like protein	0	0	0.972258	16073.5	388992	0.347023	1	0.945647	0.999361	0	-10000000	4003.12;1529.04;803.022;415.01;723.015;167.004;896.023;549.014;341.009;108.003;681.017;387.012;	4003.12;1529.04;795.913;329.471;723.015;160.169;896.023;520.719;309.767;105.34;523.653;387.012;	0.951087;0.976663;0.869859;0.703997;0.933834;0.805313;0.900353;0.8761;0.838244;0.752196;0.787206;0.868363;	6870	0.945647	0	0	0	0.999013	1	0.874687	0.860636	0.866969	0.867525
Sample-ML1-Chip_run-697_60 SPD_1-23-2024	Q5U2U2	Q5U2U2;A0A8I6AL21	CRKL_RAT	Crkl	23250.8	8395.03	7223.49	23250.8	8395.03	7223.49	7223.49	VSHYIINSLPNRR	VSHYIINSLPNRR	VSHYIINSLPNRR3	3	0.000464166	0.00356525	4.98355	0.00063857	0.000420168	0.000312012	0.000464468	0	1	6466.16	2536.24	5302.35		13505.2	0.9726	52612	520787	531451	64436	545175	482458	Crk-like protein	0	0	0.976958	16469.4	429967	0.706605	1	0.670888	0.997759	0	-10000000	4341.11;1405.03;715.017;451.013;720.018;145.005;391.01;419.009;294.008;37.0011;967.026;99.0029;	4341.11;1405.03;715.017;427.209;720.018;145.005;375.87;212.877;277.343;0;843.917;41.8494;	0.983886;0.930148;0.882709;0.884256;0.987394;0.935484;0.817934;0.503974;0.875396;0.24771;0.851837;0.503331;	6496	0.670888	0	0	0	0.996435	1	0.868646	0.860636	0.865515	0.862665
Sample-GL2-Chip_run-695_60 SPD_1-23-2024	Q5U2U2	Q5U2U2;A0A8I6AL21	CRKL_RAT	Crkl	16059.6	7116.34	7139.21	16059.6	7116.34	7139.21	7139.21	VSHYIINSLPNRR	VSHYIINSLPNRR	VSHYIINSLPNRR3	3	0.61885	0.000302816	4.98355	0.000534188	0.000391389	0.000312012	0.000432339	0	1	4027.44	2181.82	3783.12		14063.2	0.969776	575715	570384	581046	64436	593166	502356	Crk-like protein	0	0	0.903545	14971.4	463314	0.302897	1	0.788324	0.999809	0	-10000000	3003.07;749.016;504.011;538.014;359.008;312.008;404.009;245.006;356.008;40.001;407.012;149.004;	3003.07;718.481;504.011;538.014;305.896;312.008;379.584;230.374;291.154;40.001;138.085;48.6895;	0.997562;0.906528;0.900653;0.971097;0.845547;0.906463;0.811814;0.773213;0.834433;0.589152;0.532051;0.498754;	7112	0.788324	0	0	0	0.999697	1	0.863523	0.860636	0.860752	0.863005
Sample-GL3-Chip_run-696_60 SPD_1-23-2024	Q5U2U2	Q5U2U2;A0A8I6AL21	CRKL_RAT	Crkl	13953.4	7136.84	7623.58	13953.4	7136.84	7623.58	7623.58	VSHYIINSLPNRR	VSHYIINSLPNRR	VSHYIINSLPNRR3	3	0.70205	0.00049373	4.98355	0.000652742	0.000440529	0.000312012	0.000486145	0	1	4589.52	2439.92	3981.53		12093.6	0.936072	536656	531322	541989	64436	552734	552285	Crk-like protein	0	0	0.91962	13940.3	422172	0.701114	0.932406	127103	0.999697	0	-10000000	2735.08;1457.03;787.017;389.009;526.012;301.008;314.007;314.008;200.005;0;463.01;112.002;	2735.08;1457.03;787.017;385.555;397.403;284.36;230.855;81.2785;170.919;0;435.205;48.0352;	0.965372;0.935508;0.876569;0.958486;0.736485;0.915284;0.693025;0.413772;0.771794;0;0.855629;0.429072;	6628	127103	0	0	0	0.999506	1	0.86125	0.860636	0.860327	0.861249
Sample-WM2-Chip_run-701_60 SPD_1-23-2024	Q5U2U2	Q5U2U2;A0A8I6AL21	CRKL_RAT	Crkl	12006.4	6710.92	7768.42	12006.4	6710.92	7768.42	7768.42	VSHYIINSLPNRR	VSHYIINSLPNRR	VSHYIINSLPNRR3	3	0.00018592	0.00465251	4.98355	0.000598444	0.000499002	0.000312012	0.000557414	0	1	6064.38	3453.97	5563.4		12518.1	0.953982	534934	529603	540269	64436	552375	494621	Crk-like protein	0	0	0.991865	13645.4	37152	0.661183	0.864703	0.473023	0.997111	0	-10000000	3599.09;1789.05;566.017;455.014;737.018;121.003;586.017;173.006;324.007;0;699.018;187.005;	3599.09;1789.05;562.46;447.85;676.237;88.1249;586.017;106.328;212.38;0;539.197;160.33;	0.969254;0.92855;0.97754;0.85967;0.939986;0.601584;0.894894;0.619597;0.642428;0;0.738061;0.697299;	6606	0.473023	0	0	0	0.995347	1	0.861667	0.860636	0.860973	0.860979
Sample-GL1-Chip_run-694_60 SPD_1-23-2024	Q5U2U2	Q5U2U2;A0A8I6AL21	CRKL_RAT	Crkl	12436.4	7294.52	6851.34	12436.4	7294.52	6851.34	6851.34	VSHYIINSLPNRR	VSHYIINSLPNRR	VSHYIINSLPNRR3	3	0.96918	0.000179769	4.98355	0.000702741	0.000431965	0.000312012	0.000481232	0	1	3685.09	2635.7	3760.1		13656.7	0.97067	533112	527777	538448	64436	547718	573882	Crk-like protein	0	0	0.946366	13384.3	341263	0.327196	1	0.40985	0.99989	0	-10000000	2368.06;812.025;392.011;325.008;505.013;177.004;341.01;359.01;262.007;0;505.013;94.003;	2368.06;812.025;343.493;316.911;505.013;91.0354;268.074;167.332;256.637;0;462.799;0;	0.980544;0.955939;0.741776;0.913906;0.948053;0.561883;0.786969;0.493532;0.941404;0;0.875564;0.146049;	6584	0.40985	0	0	0	0.99982	1	0.858854	0.860636	0.85853	0.861425
Sample-WM3-Chip_run-702_60 SPD_1-23-2024	Q5U2U2	Q5U2U2;A0A8I6AL21	CRKL_RAT	Crkl	16290.5	8981.53	8227.05	16290.5	8981.53	8227.05	8227.05	VSHYIINSLPNRR	VSHYIINSLPNRR	VSHYIINSLPNRR3	3	0.000227829	0.00470001	4.98355	0.000588928	0.000515464	0.000312012	0.000576037	0	1	5910.17	3053.56	5052.24		12785.3	0.932913	525897	520566	531228	64436	545155	496317	Crk-like protein	0	0	0.983907	14956.4	401673	0.603242	0.784319	1086	0.997051	26357	0.387864	3717.1;1483.04;546.015;409.009;716.019;174.004;794.017;269.008;303.009;56.0011;1071.02;124.003;	3717.1;1477.06;546.015;375.269;716.019;174.004;787.714;223.768;130.54;0;925.063;111.111;	0.956958;0.894501;0.966971;0.877071;0.887325;0.919112;0.855943;0.806491;0.521637;0.137801;0.863633;0.79993;	6496	1086	0	0	0	0.9953	1	0.862396	0.860636	0.861603	0.860978
Sample-ML2-Chip_run-698_60 SPD_1-23-2024	Q63768	Q63768;A0A8I6ANJ0;A6HGT2;Q63768-2	CRK_RAT	Crk	16309.5	5683.53	5985.97	16309.5	5683.53	5985.97	5985.97	VSHYIINSSGPRPPVPPSPAQPPPGVSPSR	VSHYIINSSGPRPPVPPSPAQPPPGVSPSR	VSHYIINSSGPRPPVPPSPAQPPPGVSPSR4	4	2.65402	2.65402	2.65402	0.000589275	0.000421763	0.000312012	0.000469925	0	1	8405.25	3143.84	7128.41		4602.75	0.976831	887042	881709	892375	21801	752895	328815	Adapter molecule crk	0	0	0.953205	5427.19	395571	0.459209	1	0	0.999983	0	-10000000	5245.16;2209.06;718.025;288.009;951.03;2011.06;139.005;0;566.019;291.012;30.0008;166.006;	5245.16;2209.06;718.025;288.009;951.03;2011.06;110.249;0;540.128;291.012;26.9999;103.499;	0.976883;0.977113;0.963864;0.761226;0.975888;0.945474;0.644661;0;0.828597;0.946268;0.460033;0.574441;	10966	0	0	0	0	0.999973	1	0.993333	0.962791	0.975246	0.977104
Sample-ML1-Chip_run-697_60 SPD_1-23-2024	A6KN78	A6KN78	A6KN78_RAT	Zfp307	1980.06	754906	754906	1980.06	754906	754906	754906	VSIAM(UniMod:35)TKHYNPSNLEK	VSIAMTKHYNPSNLEK	VSIAM(UniMod:35)TKHYNPSNLEK3	3	0.0047341	0.218841	0.0196938	0.0144404	0.0346138	0.112179	0.0201925	0	1	1980.06	754906	1578.23		27183.9	0.965212	617479	612148	622812	447607	522582	125211	Zinc finger protein 307, isoform CRA_c	0	0	0.935045	34105.1	31606	0.524499	1	0.630043	0.878847	0	-10000000	810.024;1119.03;320.01;137.004;724.023;244.008;232.007;65.002;208.008;274.008;259.008;178.006;	810.024;1119.03;291.549;137.004;724.023;216.236;99.3388;60.0807;184.952;274.008;259.008;118.565;	0.885931;0.956219;0.892392;0.910629;0.989439;0.744991;0.427827;0.58977;0.779247;0.908222;0.84556;0.657839;	7628	0.630043	0	0	0	0	1	0.919792	0.897175	0.907934	0.909255
Sample-ML3-Chip_run-699_60 SPD_1-23-2024	O88588	O88588;A0A8I5Y5S7;A6HZ35;F1LPG3	PACS1_RAT	Pacs1	48285.8	16682.3	14750.8	48285.8	16682.3	14750.8	14750.8	VSIDGVEWSDIK	VSIDGVEWSDIK	VSIDGVEWSDIK2	2	0.00354529	0.118191	0.000100388	0.000538793	0.000399042	0.000312012	0.000442087	0	1	1277.45	464774	1070.18		3271.51	0.927065	129495	128961	130028	578583	123972	618863	Phosphofurin acidic cluster sorting protein 1	0	0	0	3905.14	138059	0.472636	0.864244	0.2753	0.928853	0	-10000000	564.02;456.016;362.013;58.0016;562.022;0;137.005;269.009;245.008;131.006;197.008;217.007;	564.02;399.321;314.112;57.9166;431.979;0;82.6156;195.593;106.549;87.3982;155.006;175.635;	0.989121;0.887504;0.86593;0.673968;0.776823;0;0.588867;0.784031;0.591516;0.646545;0.80434;0.774318;	16014	0.2753	0	0	0	0	1	100563	0.989994	100666	0.989433
Sample-ML1-Chip_run-697_60 SPD_1-23-2024	O88588	O88588;A0A8I5Y5S7;A6HZ35;F1LPG3	PACS1_RAT	Pacs1	46772.8	17487.2	16225.5	46772.8	17487.2	16225.5	16225.5	VSIDGVEWSDIK	VSIDGVEWSDIK	VSIDGVEWSDIK2	2	0.000492986	0.00489958	0.000100388	0.00063857	0.000420168	0.000312012	0.000464468	0	1	1342.05	539.21	1127.29		3244.12	0.930459	128081	127547	128614	578583	122745	621336	Phosphofurin acidic cluster sorting protein 1	0	0	0.263092	3862.16	178484	0.485893	0.94496	0.790454	0.996923	0	-10000000	423.016;226.008;693.024;93.0039;778.022;32.0015;303.012;277.01;146.005;185.006;371.014;425.015;	423.016;226.008;693.024;75.1259;689.545;32.0015;286.784;161.019;86.425;156.869;317.799;415.672;	0.9545;0.862808;0.937846;0.658151;0.839577;0.630291;0.817106;0.607688;0.621873;0.712379;0.767069;0.897495;	15838	0.790454	0	0	0	0.9951	1	100636	0.989994	100562	0.991897
Sample-GL2-Chip_run-695_60 SPD_1-23-2024	O88588	O88588;A0A8I5Y5S7;A6HZ35;F1LPG3	PACS1_RAT	Pacs1	58169.1	27178.8	24826.7	58169.1	27178.8	24826.7	24826.7	VSIDGVEWSDIK	VSIDGVEWSDIK	VSIDGVEWSDIK2	2	9.55429	0.00642124	0.000100388	0.000534188	0.000391389	0.000312012	0.000432339	0	1	1298.11	654913	1135.57		4339.96	0.922184	130196	129663	130729	578583	125141	618546	Phosphofurin acidic cluster sorting protein 1	0	0	0.104234	4961.15	244573	0.510022	0.995201	0.147599	0.995963	0	-10000000	432.015;320.011;580.022;121.005;756.023;85.0031;149.006;157.005;163.006;199.006;189.007;177.007;	432.015;295.364;570.731;121.005;552.835;67.4595;51.6152;144.877;147.45;175.815;154.851;177.007;	0.989611;0.825278;0.921296;0.898528;0.757646;0.644183;0.407236;0.667025;0.769526;0.668242;0.697865;0.811843;	16102	0.147599	0	0	0	0.993579	1	100771	0.989994	100341	0.994958
Sample-ML2-Chip_run-698_60 SPD_1-23-2024	A0A8I5Y7L4	A0A8I5Y7L4;Q14TE9;A6K046	A0A8I5Y7L4_RAT	Top2b	41214.1	15055.5	5137.42	41214.1	15055.5	5137.42		VSIDPESNIISIWNNGK	VSIDPESNIISIWNNGK	VSIDPESNIISIWNNGK2	2	0.000353638	0.00293569	0.000335312	0.000589275	0.000421763	0.000312012	0.000469925	0	0	2102.1	710408	1610.8		4322.78	0.97215	166694	166161	167228	950369	169571	922867	DNA topoisomerase 2	0	0	0.940711	5641.27	285088	0.48794	1	0.825482	0.998124	0	-10000000	523.022;704.033;1126.05;95.0041;268.014;875.048;606.03;0;275.014;35.0022;68.0031;77.0031;	523.022;704.033;940.955;66.0117;268.014;875.048;606.03;0;275.014;0;45.0444;35.571;	0.964905;0.981746;0.726098;0.5541;0.944283;0.968759;0.917526;0;0.922535;0.124823;0.495093;0.506737;	20619	0.825482	0	0	0	0.997064	1	117687	115891	117062	116233
Sample-WM1-Chip_run-700_60 SPD_1-23-2024	A0A8I5Y7L4	A0A8I5Y7L4;Q14TE9;A6K046	A0A8I5Y7L4_RAT	Top2b	6320.18	3664.13	3883.25	6320.18	3664.13	3883.25		VSIDPESNIISIWNNGK	VSIDPESNIISIWNNGK	VSIDPESNIISIWNNGK2	2	0.00359643	0.142816	0.000335312	0.000630915	0.000506329	0.000312012	0.000571755	0	0	783039	445378	750042		3063.38	0.809916	166854	16632	167387	950369	170423	921015	DNA topoisomerase 2	0	0	0.861967	3198.15	200238	0.56237	1	0	0.917731	0	-10000000	338.016;211.012;761.034;27.001;170.008;371.014;110.006;57.002;136.006;0;0;96.0052;	279.802;188.76;659.286;2.96478;170.008;314.477;11.4617;34.3525;126.845;0;0;10.6158;	0.853451;0.715483;0.922139;0.312648;0.87713;0.827863;0.337293;0.600056;0.744013;0;0;0.321302;	20641	0	0	0	0	0	1	118693	115891	116708	11771
Sample-ML3-Chip_run-699_60 SPD_1-23-2024	A0A8I5Y7L4	A0A8I5Y7L4;Q14TE9;A6K046	A0A8I5Y7L4_RAT	Top2b	43541.2	17110.5	6395.16	43541.2	17110.5	6395.16		VSIDPESNIISIWNNGK	VSIDPESNIISIWNNGK	VSIDPESNIISIWNNGK2	2	0.000844338	0.0194066	0.000335312	0.000538793	0.000399042	0.000312012	0.000442087	0	0	1803.21	714536	1645.28		5321.45	0.886716	166875	166342	167408	950369	170003	923302	DNA topoisomerase 2	0	0	0.75899	5832.26	226196	0.52899	1	0.302501	0.987579	0	-10000000	412.019;663.031;874.046;84.0041;143.006;1039.05;493.022;30.0011;174.007;92.0042;113.006;65.003;	292.14;580.027;683.065;84.0041;71.1995;931.043;275.257;0;174.007;64.7272;24.8736;29.001;	0.797242;0.892505;0.868715;0.956324;0.461493;0.911185;0.56961;0.196306;0.964553;0.597413;0.328891;0.347048;	20641	0.302501	0	0	0	0.980593	1	117125	115891	11708	115732
Sample-ML1-Chip_run-697_60 SPD_1-23-2024	A0A8I5Y7L4	A0A8I5Y7L4;Q14TE9;A6K046	A0A8I5Y7L4_RAT	Top2b	16157.5	6297.03	6762.34	16157.5	6297.03	6762.34		VSIDPESNIISIWNNGK	VSIDPESNIISIWNNGK	VSIDPESNIISIWNNGK2	2	0.000217738	0.000560068	0.000335312	0.00063857	0.000420168	0.000312012	0.000464468	0	0	1982.09	773.67	1617.46		4813.19	0.93203	163683	163149	164216	950369	166628	922932	DNA topoisomerase 2	0	0	0.870411	5898.26	321618	0.536239	1	0.550468	0.999647	0	-10000000	506.023;447.021;788.035;62.0031;175.007;1029.05;316.018;27.001;123.005;60.002;39.0019;156.008;	506.023;447.021;685.167;62.0031;130.863;1029.05;235.269;27.001;29.3395;60.002;0;108.145;	0.884445;0.944205;0.83507;0.702789;0.582013;0.95014;0.742972;0.575175;0.438746;0.691122;0.113961;0.688419;	20245	0.550468	0	0	0	0.99944	1	118295	115891	117038	116917
Sample-GL2-Chip_run-695_60 SPD_1-23-2024	A0A8I5Y7L4	A0A8I5Y7L4;Q14TE9;A6K046	A0A8I5Y7L4_RAT	Top2b	11826.3	5765.61	6511.29	11826.3	5765.61	6511.29		VSIDPESNIISIWNNGK	VSIDPESNIISIWNNGK	VSIDPESNIISIWNNGK2	2	0.00518972	0.207236	0.000335312	0.000534188	0.000391389	0.000312012	0.000432339	0	0	1135.4	614.26	1065.08		3806.88	0.865205	167752	167219	168285	950369	170822	917435	DNA topoisomerase 2	0	0	0.887083	4058.21	232375	0.432031	1	0.401054	0.884329	0	-10000000	228.011;358.019;1567.07;0;109.006;607.031;122.006;34.002;193.009;135.006;130.007;27.001;	193.368;335;1256.02;0;68.7057;607.031;84.7217;7.95523;122.041;0;88.8231;0;	0.757459;0.817415;0.791378;0;0.554723;0.9259;0.597825;0.344106;0.638278;0.253473;0.599973;0.340428;	20751	0.401054	0	0	0	0	1	118636	115891	117071	117281
Sample-GL3-Chip_run-696_60 SPD_1-23-2024	A0A8I5Y7L4	A0A8I5Y7L4;Q14TE9;A6K046	A0A8I5Y7L4_RAT	Top2b	16164.5	8102.6	6910.94	16164.5	8102.6	6910.94		VSIDPESNIISIWNNGK	VSIDPESNIISIWNNGK	VSIDPESNIISIWNNGK2	2	0.00022273	0.00143027	0.000335312	0.000652742	0.000440529	0.000312012	0.000486145	0	0	1782.08	961953	1569.75		5299.43	0.952473	166869	166336	167402	950369	169843	922006	DNA topoisomerase 2	0	0	0.965948	6016.28	350137	0.498976	1	0.860386	0.999124	0	-10000000	606.032;543.022;750.037;0;120.006;633.029;398.018;28.001;188.009;110.006;92.004;83.0031;	606.032;543.022;639.785;0;102.748;633.029;398.018;23.2636;184.688;43.0999;83.9186;75.5534;	0.985128;0.932422;0.809913;0;0.712917;0.938409;0.935202;0.493859;0.766;0.48471;0.697656;0.750351;	20641	0.860386	0	0	0	0.99857	1	118802	115891	117004	11751
Sample-GL1-Chip_run-694_60 SPD_1-23-2024	A0A8I5Y7L4	A0A8I5Y7L4;Q14TE9;A6K046	A0A8I5Y7L4_RAT	Top2b	10272.3	5968.18	6842.63	10272.3	5968.18	6842.63		VSIDPESNIISIWNNGK	VSIDPESNIISIWNNGK	VSIDPESNIISIWNNGK2	2	0.00138634	0.0323105	0.000335312	0.000702741	0.000431965	0.000312012	0.000481232	0	0	1779.09	952584	1358.96		4201.38	0.927112	167399	166866	167932	950369	170326	924055	DNA topoisomerase 2	0	0	0.813273	5500.27	266481	0.419545	1	0.55957	0.980646	0	-10000000	526.027;585.032;2137.08;0;206.008;668.035;442.024;145.006;68.0031;139.007;187.011;180.009;	526.027;585.032;2015.42;0;206.008;668.035;442.024;141.462;0;139.007;168.125;139.826;	0.957732;0.852118;0.890693;0;0.947039;0.968676;0.808243;0.721192;0.372885;0.711296;0.720664;0.657516;	20707	0.55957	0	0	0	0.967689	1	117854	115891	117105	116449
Sample-GL2-Chip_run-695_60 SPD_1-23-2024	P15146-2	P15146;A0A8I6GHK9;F1LNK0;F1MAQ5;P15146-2;Q64715;A6KFC4	MTAP2_RAT	Map2	258477	118358	123158	258477	118358	120589		VSIEETVAK	VSIEETVAK	VSIEETVAK2	2	9.55429	0.00276031	0.000100388	0.000534188	0.000391389	0.000312012	0.000432339	0	0	5094.12	2937.78	5093.89		18253.6	0.968188	566648	561317	571983	335553	56136	410646	Isoform 2 of Microtubule-associated protein 2	0	0	0	18254.4	278569	0.498016	0.999763	0.440238	0.998261	0	-10000000	1984.05;1903.04;1207.03;834.017;96.0028;188.004;598.014;556.014;320.007;1203.03;297.006;368.01;	1984.05;1903.04;1207.03;789.12;44.194;187.486;598.014;556.014;196.074;755.236;297.006;231.365;	0.959777;0.976603;0.968747;0.809455;0.504771;0.798489;0.934002;0.928196;0.590675;0.656533;0.848263;0.552449;	6999	0.440238	0	0	0	0.99724	1	0.848854	0.856582	0.856703	0.851718
Sample-GL1-Chip_run-694_60 SPD_1-23-2024	P15146-2	P15146;A0A8I6GHK9;F1LNK0;F1MAQ5;P15146-2;Q64715;A6KFC4	MTAP2_RAT	Map2	173924	108030	108707	173924	108030	105994		VSIEETVAK	VSIEETVAK	VSIEETVAK2	2	0.000776078	0.0128322	0.000100388	0.000702741	0.000431965	0.000312012	0.000481232	0	0	2012.05	1457.23	2078.89		15836.6	0.910664	500932	495601	506264	335553	505627	325695	Isoform 2 of Microtubule-associated protein 2	0	0	0.394676	15327.3	216826	0.527994	0.999002	0.00368357	0.992223	0	-10000000	733.015;915.024;364.008;306.007;203.005;122.003;224.006;87.0022;302.008;622.015;240.006;101.003;	733.015;915.024;364.008;268.406;203.005;117.021;206.641;87.0022;274.081;622.015;224.626;46.0369;	0.957447;0.916965;0.800616;0.736944;0.918568;0.641619;0.79501;0.689567;0.629462;0.856734;0.839136;0.559314;	6185	0.00368357	0	0	0	0.987168	1	0.841023	0.856582	0.854966	0.847508
Sample-ML2-Chip_run-698_60 SPD_1-23-2024	P15146-2	P15146;A0A8I6GHK9;F1LNK0;F1MAQ5;P15146-2;Q64715;A6KFC4	MTAP2_RAT	Map2	179738	62049.6	57440.1	179738	62049.6	55790.3		VSIEETVAKEEESLK	VSIEETVAKEEESLK	VSIEETVAKEEESLK2	2	6.59674	8.36281	2.85119	0.000589275	0.000421763	0.000312012	0.000469925	0	0	9299.46	3367.16	7634.78		93795.9	0.959338	115063	11453	115596	491652	111234	520665	Isoform 2 of Microtubule-associated protein 2	0	0	0.998227	114247	555624	0.648001	1	0.904073	0.999946	0	-10000000	3116.17;810.037;3055.14;3128.15;1114.06;558.027;1008.05;2182.11;188.009;1357.07;933.04;427.022;	3116.17;810.037;3055.14;3128.15;1114.06;558.027;1008.05;2182.11;188.009;1357.07;933.04;427.022;	0.983769;0.925748;0.938889;0.954973;0.914748;0.808633;0.95924;0.959933;0.940974;0.98497;0.971441;0.924021;	14229	0.904073	0	0	0	0.999916	1	118125	117519	118562	116676
Sample-WM1-Chip_run-700_60 SPD_1-23-2024	P15146-2	P15146;A0A8I6GHK9;F1LNK0;F1MAQ5;P15146-2;Q64715;A6KFC4	MTAP2_RAT	Map2	122029	71086.8	62879.3	122029	71086.8	62135.4		VSIEETVAKEEESLK	VSIEETVAKEEESLK	VSIEETVAKEEESLK2	2	9.61538	0.000218531	2.85119	0.000630915	0.000506329	0.000312012	0.000571755	0	0	5447.25	3015.22	5077.81		72934.2	0.975901	116286	115753	11682	491652	112579	517952	Isoform 2 of Microtubule-associated protein 2	0	0	0.987043	78240.6	554318	0.477277	1	0.93171	0.999863	0	-10000000	2370.11;451.025;1817.09;1260.05;385.018;170.007;763.036;1385.06;37.0021;942.042;315.017;451.021;	2370.11;451.025;1817.08;1260.05;385.018;170.007;763.036;1385.06;37.0021;942.042;315.017;451.021;	0.987458;0.812631;0.963738;0.971701;0.870026;0.972671;0.948452;0.975951;0.610267;0.969514;0.869008;0.953092;	14383	0.93171	0	0	0	0.999781	1	118135	117519	118172	117135
Sample-ML3-Chip_run-699_60 SPD_1-23-2024	P15146-2	P15146;A0A8I6GHK9;F1LNK0;F1MAQ5;P15146-2;Q64715;A6KFC4	MTAP2_RAT	Map2	193542	68413.8	57823.7	193542	68413.8	56676.5		VSIEETVAKEEESLK	VSIEETVAKEEESLK	VSIEETVAKEEESLK2	2	2.85119	2.85119	2.85119	0.000538793	0.000399042	0.000312012	0.000442087	0	0	8128.35	2885.58	6644.27		79036.7	0.981119	115596	115063	116129	491652	111912	519877	Isoform 2 of Microtubule-associated protein 2	0	0	0.990615	96690.4	602864	0.473918	1	0.865413	0.999982	0	-10000000	3167.15;736.04;2202.11;2772.11;451.018;212.009;1661.09;1841.08;176.008;1531.08;515.024;654.033;	3167.15;736.04;2202.11;2759.09;451.018;203.386;1661.09;1795.48;176.008;1531.07;515.024;654.033;	0.985166;0.967655;0.985368;0.973084;0.980293;0.881693;0.967643;0.906168;0.896997;0.921107;0.936039;0.90828;	14295	0.865413	0	0	0	0.999972	1	11849	117519	118565	117124
Sample-ML1-Chip_run-697_60 SPD_1-23-2024	P15146-2	P15146;A0A8I6GHK9;F1LNK0;F1MAQ5;P15146-2;Q64715;A6KFC4	MTAP2_RAT	Map2	189424	67788.4	59506.6	189424	67788.4	58174.5		VSIEETVAKEEESLK	VSIEETVAKEEESLK	VSIEETVAKEEESLK2	2	4.03094	4.03094	2.85119	0.00063857	0.000420168	0.000312012	0.000464468	0	0	6751.34	2635.43	5509.71		69954.6	0.976768	114004	113471	114537	491652	110208	519825	Isoform 2 of Microtubule-associated protein 2	0	0	0.997021	85719.1	599366	0.537333	1	0.831928	0.999975	0	-10000000	2491.12;634.036;1991.11;2269.11;766.034;258.014;1364.06;1511.07;98.0042;1003.05;558.03;675.035;	2491.12;634.036;1991.11;2269.11;766.034;258.014;1364.06;1511.07;98.0042;1003.05;558.03;665.353;	0.965181;0.901435;0.972025;0.993651;0.974476;0.949498;0.954365;0.994925;0.660407;0.938359;0.78865;0.884578;	14097	0.831928	0	0	0	0.99996	1	118625	117519	118549	117254
Sample-GL2-Chip_run-695_60 SPD_1-23-2024	P15146-2	P15146;A0A8I6GHK9;F1LNK0;F1MAQ5;P15146-2;Q64715;A6KFC4	MTAP2_RAT	Map2	258477	118358	123158	258477	118358	120589		VSIEETVAKEEESLK	VSIEETVAKEEESLK	VSIEETVAKEEESLK2	2	9.55429	0.00203276	2.85119	0.000534188	0.000391389	0.000312012	0.000432339	0	0	13717.6	6504.28	11278		143702	0.971464	11683	116296	117363	491652	112882	520134	Isoform 2 of Microtubule-associated protein 2	0	0	0.981086	174788	571421	0.529386	1	0.948503	0.998719	0	-10000000	5405.22;1723.09;3536.14;4776.23;1709.08;365.016;2163.1;2840.11;244.012;2087.11;1368.06;1354.07;	5405.22;1723.09;3536.14;4776.23;1709.08;365.016;2163.1;2840.11;244.012;2087.11;1368.06;1354.07;	0.953202;0.928932;0.9872;0.980482;0.94531;0.799034;0.913486;0.95278;0.880186;0.970137;0.978941;0.95363;	14449	0.948503	0	0	0	0.997967	1	117906	117519	118595	116539
Sample-GL3-Chip_run-696_60 SPD_1-23-2024	P15146-2	P15146;A0A8I6GHK9;F1LNK0;F1MAQ5;P15146-2;Q64715;A6KFC4	MTAP2_RAT	Map2	198102	100661	95492.8	198102	100661	94039.1		VSIEETVAKEEESLK	VSIEETVAKEEESLK	VSIEETVAKEEESLK2	2	3.90829	3.90829	2.85119	0.000652742	0.000440529	0.000312012	0.000486145	0	0	7537.18	3533.96	5766.82		86149.3	0.974665	115946	115413	116479	491652	111701	523035	Isoform 2 of Microtubule-associated protein 2	0	0	0.991746	112596	656306	0.540892	1	0.939381	0.999976	0	-10000000	2842.12;724.032;2156.1;2539.11;1042.05;312.014;1321.07;1818.09;64.0031;1365.05;573.031;840.035;	2842.12;712.796;2156.1;2538.96;1042.05;312.015;1321.07;1818.09;64.0031;1365.05;573.031;840.035;	0.972787;0.991971;0.981074;0.971325;0.986776;0.985267;0.942283;0.941843;0.859583;0.958507;0.826682;0.957401;	14339	0.939381	0	0	0	0.999961	1	118094	117519	118512	116801
Sample-WM2-Chip_run-701_60 SPD_1-23-2024	P15146-2	P15146;A0A8I6GHK9;F1LNK0;F1MAQ5;P15146-2;Q64715;A6KFC4	MTAP2_RAT	Map2	130922	75284.6	65138.4	130922	75284.6	64203.7		VSIEETVAKEEESLK	VSIEETVAKEEESLK	VSIEETVAKEEESLK2	2	7.55801	0.000191224	2.85119	0.000598444	0.000499002	0.000312012	0.000557414	0	0	5538.07	3084.25	4967.89		65459.5	0.964357	114173	11364	114706	491652	110456	51927	Isoform 2 of Microtubule-associated protein 2	0	0	0.987088	72972.6	531798	0.434053	1	0.909821	0.999881	0	-10000000	2069.1;351.017;1733.09;1759.1;381.018;132.007;899.039;971.05;35.0021;696.029;370.017;439.021;	2069.1;351.017;1733.09;1735.88;381.018;131.344;891.922;971.05;15.4195;686.787;370.017;439.021;	0.983434;0.875477;0.96044;0.945531;0.898525;0.814959;0.931003;0.926316;0.446469;0.82401;0.89206;0.93464;	14119	0.909821	0	0	0	0.999809	1	118125	117519	11809	117252
Sample-GL1-Chip_run-694_60 SPD_1-23-2024	P15146-2	P15146;A0A8I6GHK9;F1LNK0;F1MAQ5;P15146-2;Q64715;A6KFC4	MTAP2_RAT	Map2	173924	108030	108707	173924	108030	105994		VSIEETVAKEEESLK	VSIEETVAKEEESLK	VSIEETVAKEEESLK2	2	0.000366339	0.00212931	2.85119	0.000702741	0.000431965	0.000312012	0.000481232	0	0	8442.07	4856.52	6928.33		95520.6	0.986616	116122	115589	116656	491652	11228	520111	Isoform 2 of Microtubule-associated protein 2	0	0	0.990335	116390	607794	0.494539	1	0.953926	0.998701	0	-10000000	3150.15;1087.06;2525.14;2767.12;863.048;278.017;1144.05;2304.11;190.007;1432.06;714.034;608.024;	3150.15;1087.06;2525.14;2766.78;863.048;278.017;1122.86;2304.11;71.9676;1392.74;673.979;588.589;	0.989499;0.900607;0.976126;0.992907;0.971481;0.903983;0.967043;0.995313;0.485037;0.969878;0.964008;0.962841;	14361	0.953926	0	0	0	0.997871	1	118125	117519	118546	116731
Sample-WM3-Chip_run-702_60 SPD_1-23-2024	P15146-2	P15146;A0A8I6GHK9;F1LNK0;F1MAQ5;P15146-2;Q64715;A6KFC4	MTAP2_RAT	Map2	126971	75426.3	65266.4	126971	75426.3	64814.8		VSIEETVAKEEESLK	VSIEETVAKEEESLK	VSIEETVAKEEESLK2	2	0.000148368	0.000255994	2.85119	0.000588928	0.000515464	0.000312012	0.000576037	0	0	6065.28	3459.48	5723.85		72971.7	0.971418	114158	113625	114692	491652	110421	518288	Isoform 2 of Microtubule-associated protein 2	0	0	0.990348	77324.5	550299	0.627506	1	0.703803	0.999839	0	-10000000	2000.11;625.027;2007.09;2058.08;334.014;207.008;1106.05;1519.08;27.001;792.048;473.02;429.018;	2000.11;625.027;2007.09;2058.08;334.014;207.008;1102.98;1519.08;27.001;792.048;473.02;414.169;	0.990568;0.871717;0.977539;0.946838;0.831615;0.908901;0.920817;0.951447;0.613341;0.969657;0.894293;0.777884;	14119	0.703803	0	0	0	0.999744	1	118229	117519	118014	117417
Sample-ML2-Chip_run-698_60 SPD_1-23-2024	P15146-2	P15146;A0A8I6GHK9;F1LNK0;F1MAQ5;P15146-2;Q64715;A6KFC4	MTAP2_RAT	Map2	179738	62049.6	57440.1	179738	62049.6	55790.3		VSIEETVAKEEESLK	VSIEETVAKEEESLK	VSIEETVAKEEESLK3	3	0.00041934	0.00468145	0.000100388	0.000589275	0.000421763	0.000312012	0.000469925	0	0	40875.2	14831.7	33629.7		162659	0.974041	115027	114494	11556	491652	111234	520414	Isoform 2 of Microtubule-associated protein 2	0	0	0.925828	197704	5886	0.277082	1	0	0.997012	0	-10000000	18127.6;10581.3;12166.3;4109.12;4020.11;2865.08;1997.06;1242.03;471.014;953.028;712.018;760.019;	18127.6;10581.3;12166.3;4109.12;4020.11;2865.08;1997.06;1242.03;471.014;953.028;712.018;760.019;	0.960553;0.981961;0.987252;0.981123;0.980299;0.953941;0.94368;0.964851;0.888214;0.919842;0.864178;0.926003;	14224	0	0	0	0	0.995319	1	0.905	0.884502	0.892667	0.895499
Sample-WM1-Chip_run-700_60 SPD_1-23-2024	P15146-2	P15146;A0A8I6GHK9;F1LNK0;F1MAQ5;P15146-2;Q64715;A6KFC4	MTAP2_RAT	Map2	122029	71086.8	62879.3	122029	71086.8	62135.4		VSIEETVAKEEESLK	VSIEETVAKEEESLK	VSIEETVAKEEESLK3	3	0.00107057	0.030049	0.000100388	0.000630915	0.000506329	0.000312012	0.000571755	0	0	27370.4	15262.1	25702.2		206081	0.983974	116251	115718	116784	491652	112579	517752	Isoform 2 of Microtubule-associated protein 2	0	0	0.959281	219456	555221	0.374436	1	0	0.981488	0	-10000000	12283.3;6458.15;8920.27;2546.07;2205.06;1214.03;1319.04;772.021;296.009;315.009;468.015;471.014;	12283.3;6458.15;8628.91;2546.07;2205.06;1088.47;1291.46;747.393;248.702;315.009;468.015;326.635;	0.994931;0.987058;0.966067;0.990105;0.970663;0.871067;0.960042;0.966427;0.652605;0.76421;0.890592;0.737832;	14378	0	0	0	0	0.969951	1	0.896979	0.884502	0.889296	0.890666
Sample-ML3-Chip_run-699_60 SPD_1-23-2024	P15146-2	P15146;A0A8I6GHK9;F1LNK0;F1MAQ5;P15146-2;Q64715;A6KFC4	MTAP2_RAT	Map2	193542	68413.8	57823.7	193542	68413.8	56676.5		VSIEETVAKEEESLK	VSIEETVAKEEESLK	VSIEETVAKEEESLK3	3	0.000219896	0.00262723	0.000100388	0.000538793	0.000399042	0.000312012	0.000442087	0	0	26557.8	9494.41	21861.6		164768	0.986157	11556	115027	116093	491652	111912	519633	Isoform 2 of Microtubule-associated protein 2	0	0	0.896549	200162	556176	0.469289	1	0	0.9983	0	-10000000	11864.3;5606.16;9087.27;2787.08;2411.07;1604.04;1075.03;1185.04;237.007;365.011;274.007;554.016;	11864.3;5606.16;9087.27;2787.08;2411.07;1604.04;1075.03;1185.04;46.8058;365.011;273.919;554.016;	0.979046;0.98746;0.994636;0.984692;0.955703;0.952484;0.97992;0.897081;0.464442;0.915339;0.87234;0.903395;	14290	0	0	0	0	0.997373	1	0.9075	0.884502	0.893683	0.897357
Sample-ML1-Chip_run-697_60 SPD_1-23-2024	P15146-2	P15146;A0A8I6GHK9;F1LNK0;F1MAQ5;P15146-2;Q64715;A6KFC4	MTAP2_RAT	Map2	189424	67788.4	59506.6	189424	67788.4	58174.5		VSIEETVAKEEESLK	VSIEETVAKEEESLK	VSIEETVAKEEESLK3	3	0.000332834	0.00142485	0.000100388	0.00063857	0.000420168	0.000312012	0.000464468	0	0	25647.7	10017.7	20943.3		170279	0.988989	113969	113435	114502	491652	110208	519599	Isoform 2 of Microtubule-associated protein 2	0	0	0.969343	208527	583839	0.267963	1	0	0.999103	0	-10000000	11636.3;6768.18;7243.19;2652.07;2296.07;2165.05;977.027;765.022;251.006;596.016;351.012;430.015;	11636.3;6768.18;7243.19;2652.07;2296.07;1922.07;977.027;765.022;251.006;596.016;351.012;430.015;	0.987613;0.984684;0.995222;0.987204;0.947598;0.83437;0.879236;0.885868;0.801096;0.83895;0.749059;0.904227;	14092	0	0	0	0	0.998575	1	0.904271	0.884502	0.892025	0.895251
Sample-GL2-Chip_run-695_60 SPD_1-23-2024	P15146-2	P15146;A0A8I6GHK9;F1LNK0;F1MAQ5;P15146-2;Q64715;A6KFC4	MTAP2_RAT	Map2	258477	118358	123158	258477	118358	120589		VSIEETVAKEEESLK	VSIEETVAKEEESLK	VSIEETVAKEEESLK3	3	9.55429	0.00342195	0.000100388	0.000534188	0.000391389	0.000312012	0.000432339	0	0	64610.9	30635.7	53120.1		165569	0.982171	116794	11626	117327	491652	112882	519901	Isoform 2 of Microtubule-associated protein 2	0	0	0.887641	201385	637299	0.898216	1	0	0.997845	0	-10000000	29782.8;17392.5;17435.5;5727.13;4690.13;3303.09;3294.09;2466.06;841.027;1053.03;795.017;1108.03;	29782.8;17392.5;17435.5;5727.13;4690.13;3303.09;3294.09;2466.06;841.027;1053.03;795.017;1108.03;	0.981799;0.976818;0.988146;0.961562;0.975286;0.977106;0.969471;0.939247;0.930356;0.950456;0.784388;0.931492;	14444	0	0	0	0	0.996578	1	0.894792	0.884502	0.888848	0.890335
Sample-GL3-Chip_run-696_60 SPD_1-23-2024	P15146-2	P15146;A0A8I6GHK9;F1LNK0;F1MAQ5;P15146-2;Q64715;A6KFC4	MTAP2_RAT	Map2	198102	100661	95492.8	198102	100661	94039.1		VSIEETVAKEEESLK	VSIEETVAKEEESLK	VSIEETVAKEEESLK3	3	0.000292241	0.00266113	0.000100388	0.000652742	0.000440529	0.000312012	0.000486145	0	0	37433	17585.7	28696.9		158153	0.986763	11591	115377	116443	491652	111701	522804	Isoform 2 of Microtubule-associated protein 2	0	0	0.804607	206299	613364	0.560998	1	0	0.998371	0	-10000000	17502.5;9129.27;10801.3;3256.1;3096.08;1790.05;1538.04;1038.03;245.007;535.017;236.006;597.017;	17502.5;9129.27;10801.3;3256.1;3096.08;1790.05;1538.04;1038.03;239.533;535.017;236.006;597.017;	0.993787;0.980975;0.980272;0.950072;0.972429;0.948478;0.957032;0.91902;0.924715;0.95239;0.80337;0.88034;	14334	0	0	0	0	0.997339	1	0.893958	0.884502	0.888899	0.88975
Sample-WM2-Chip_run-701_60 SPD_1-23-2024	P15146-2	P15146;A0A8I6GHK9;F1LNK0;F1MAQ5;P15146-2;Q64715;A6KFC4	MTAP2_RAT	Map2	130922	75284.6	65138.4	130922	75284.6	64203.7		VSIEETVAKEEESLK	VSIEETVAKEEESLK	VSIEETVAKEEESLK3	3	0.000522548	0.0125876	0.000100388	0.000598444	0.000499002	0.000312012	0.000557414	0	0	22954.5	12581	20264.5		203768	0.979921	114138	113604	114671	491652	110456	519119	Isoform 2 of Microtubule-associated protein 2	0	0	0.944963	230816	547872	0.548698	1	0	0.992221	0	-10000000	9914.29;5602.16;7748.19;1774.04;1500.04;1461.04;1098.03;457.015;291.009;264.007;381.011;482.012;	9914.29;5602.16;7438.02;1774.04;1500.04;1425.92;1081.13;437.722;291.009;264.007;381.011;421.47;	0.984716;0.9785;0.974599;0.938425;0.974748;0.963273;0.914708;0.852988;0.778599;0.856727;0.925203;0.871908;	14114	0	0	0	0	0.987412	1	0.897708	0.884502	0.888953	0.893233
Sample-GL1-Chip_run-694_60 SPD_1-23-2024	P15146-2	P15146;A0A8I6GHK9;F1LNK0;F1MAQ5;P15146-2;Q64715;A6KFC4	MTAP2_RAT	Map2	173924	108030	108707	173924	108030	105994		VSIEETVAKEEESLK	VSIEETVAKEEESLK	VSIEETVAKEEESLK3	3	0.00110817	0.0228298	0.000100388	0.000702741	0.000431965	0.000312012	0.000481232	0	0	34507.9	19866.1	28341.1		132697	0.986387	116265	115731	116798	491652	11228	521013	Isoform 2 of Microtubule-associated protein 2	0	0	0.507245	161570	572851	0.515922	1	0	0.986247	0	-10000000	15542.4;8177.23;10788.3;3473.09;2192.06;1524.03;1166.03;1069.03;374.011;398.012;301.009;476.014;	15542.4;8177.23;10788.3;3473.09;2192.06;1524.03;1166.03;1069.03;374.011;398.012;301.009;449.673;	0.991037;0.969207;0.992711;0.98066;0.961268;0.952296;0.929733;0.94648;0.935588;0.962274;0.89165;0.890014;	14378	0	0	0	0	0.97717	1	0.892604	0.884502	0.887451	0.889942
Sample-WM3-Chip_run-702_60 SPD_1-23-2024	P15146-2	P15146;A0A8I6GHK9;F1LNK0;F1MAQ5;P15146-2;Q64715;A6KFC4	MTAP2_RAT	Map2	126971	75426.3	65266.4	126971	75426.3	64814.8		VSIEETVAKEEESLK	VSIEETVAKEEESLK	VSIEETVAKEEESLK3	3	0.000227829	0.00610589	0.000100388	0.000588928	0.000515464	0.000312012	0.000576037	0	0	25982.7	14537.9	24053.6		243949	0.986829	114301	113767	114834	491652	110421	519103	Isoform 2 of Microtubule-associated protein 2	0	0	0.963274	263514	50211	0.481594	1	0	0.996173	0	-10000000	11740.3;6390.16;7852.22;2076.06;2020.05;1349.04;915.025;702.018;165.005;208.006;277.007;382.012;	11740.3;6390.16;7852.22;2076.06;2020.05;1300.9;892.539;702.018;152.808;208.006;277.007;382.012;	0.992183;0.984495;0.980725;0.974543;0.923816;0.926324;0.877729;0.850657;0.703397;0.79378;0.9029;0.909775;	14136	0	0	0	0	0.993894	1	0.893958	0.884502	0.887999	0.889652
Sample-ML3-Chip_run-699_60 SPD_1-23-2024	P15146-2	P15146;A0A8I6GHK9;F1LNK0;F1MAQ5;P15146-2;Q64715;A6KFC4	MTAP2_RAT	Map2	193542	68413.8	57823.7	193542	68413.8	56676.5		VSIEETVAKEEESLKLK	VSIEETVAKEEESLKLK	VSIEETVAKEEESLKLK4	4	0.000588711	0.0103887	0.0011248	0.000538793	0.000399042	0.000312012	0.000442087	0	0	212005	789209	181722		2366.67	0.810093	126704	12617	127237	622953	129768	598889	Isoform 2 of Microtubule-associated protein 2	0	0	0.648046	2761.07	276317	0.440365	1	0	0.993312	0	-10000000	117.002;33.001;42.001;34.0009;107.002;116.003;0;0;77.0021;195.005;0;185.004;	93.0019;33.001;42.001;34.0009;9.56268;85.0022;0;0;0;10.5002;0;12.1879;	0.831873;0.816497;0.816497;0.816497;0.322385;0.783703;0;0;0;0.226154;0;0.267743;	15667	0	0	0	0	0.989611	1	0.81625	0.819039	0.823924	0.825609
Sample-GL3-Chip_run-696_60 SPD_1-23-2024	P15146-2	P15146;A0A8I6GHK9;F1LNK0;F1MAQ5;P15146-2;Q64715;A6KFC4	MTAP2_RAT	Map2	198102	100661	95492.8	198102	100661	94039.1		VSIEETVAKEEESLKLK	VSIEETVAKEEESLKLK	VSIEETVAKEEESLKLK4	4	0.00979196	0.31108	0.0011248	0.000652742	0.000440529	0.000312012	0.000486145	0	0	440099	223.63	364926		2054.78	0.86347	12.67	126167	127233	622953	12923	59.97	Isoform 2 of Microtubule-associated protein 2	0	0	0.926345	2478.05	191079	0.455596	1	0	0.839826	0	-10000000	283.006;178.005;71.002;85.0018;93.002;165.004;0;0;94.0021;87.002;37.001;125.002;	234.095;63.8092;0;85.0018;33.001;121.003;0;0;2.58352;25.0005;0;0;	0.867317;0.428962;0;0.94102;0.434585;0.801552;0;0;0.185562;0.309843;0.183577;0.0721068;	15667	0	0	0	0	0	1	0.804545	0.819039	0.815973	0.822184
Sample-WM2-Chip_run-701_60 SPD_1-23-2024	P15146-2	P15146;A0A8I6GHK9;F1LNK0;F1MAQ5;P15146-2;Q64715;A6KFC4	MTAP2_RAT	Map2	130922	75284.6	65138.4	130922	75284.6	64203.7		VSIEETVAKEEESLKLK	VSIEETVAKEEESLKLK	VSIEETVAKEEESLKLK4	4	0.00681579	0.275091	0.0011248	0.000598444	0.000499002	0.000312012	0.000557414	0	0	351821	199296	321012		2028.37	0.762834	124926	124393	125459	622953	12772	59814	Isoform 2 of Microtubule-associated protein 2	0	0	0.678139	2223.04	17088	0.411474	1	0	0.853722	0	-10000000	105.002;70.0014;195.004;123.003;113.003;181.004;69.0014;0;106.002;70.0022;69.0015;116.003;	105.002;61.6161;195.004;121.455;58.5575;125.364;41.228;0;52.0011;18.0716;38.8845;87.0021;	0.859967;0.585866;0.858007;0.741589;0.521707;0.702059;0.51398;0;0.392017;0.390138;0.479235;0.568289;	15447	0	0	0	0	0	1	0.81	0.819039	0.817584	0.825235
Sample-ML2-Chip_run-698_60 SPD_1-23-2024	A0A8I5ZQ24;A0A8I6ACJ2;A6JFI5	A0A0G2K9J2;A0A8I5ZQ24;A0A8I5ZWI2;A0A8I6ACJ2;A0A8I6AIG1;A6JFI5;E9PTI1;Q5XIL1;A6JFI6	A0A8I5ZQ24_RAT;A0A8I6ACJ2_RAT;A6JFI5_RAT	Atp6v1h	235372	79924.1	81415.5	235372	79924.1	81415.5	81415.5	VSIFFDYAK	VSIFFDYAK	VSIFFDYAK2	2	0.00044898	0.00602974	0.000100388	0.000589275	0.000421763	0.000312012	0.000469925	0	1	25687.7	9837.29	22305.3		63345.3	0.993149	131361	130828	131894	673343	135316	642012	V-type proton ATPase subunit H	0	0	0.99626	72951.1	631955	0.625829	1	0.314862	0.996155	0	-10000000	14399.4;6101.15;4268.15;7020.2;1739.05;1710.05;428.01;184.005;745.018;89.002;0;135.004;	14399.4;6101.15;4268.15;7020.2;1739.05;1710.05;235.466;184.005;351.187;38.6289;0;109.434;	0.997439;0.9918;0.978595;0.9932;0.95861;0.904688;0.431161;0.810257;0.387435;0.397663;0;0.794974;	16245	0.314862	0	0	0	0.99397	1	0.903229	0.909874	0.918374	0.893834
Sample-WM1-Chip_run-700_60 SPD_1-23-2024	A0A8I5ZQ24;A0A8I6ACJ2;A6JFI5	A0A0G2K9J2;A0A8I5ZQ24;A0A8I5ZWI2;A0A8I6ACJ2;A0A8I6AIG1;A6JFI5;E9PTI1;Q5XIL1;A6JFI6	A0A8I5ZQ24_RAT;A0A8I6ACJ2_RAT;A6JFI5_RAT	Atp6v1h	152527	92293.5	80075.3	152527	92293.5	80075.3	80075.3	VSIFFDYAK	VSIFFDYAK	VSIFFDYAK2	2	0.000277527	0.0016088	0.000100388	0.000630915	0.000506329	0.000312012	0.000571755	0	1	16916.8	8699.79	14651		40971.8	0.986303	132228	131695	132762	673343	136287	639121	V-type proton ATPase subunit H	0	0	0.991497	47308.3	606919	0.621626	1	0	0.998991	0	-10000000	9739.28;3525.08;2907.08;4346.11;1224.03;1083.03;278.006;190.005;751.021;128.004;0;71.0018;	9663.59;3525.08;2907.08;4346.11;1224.03;1083.03;180.096;159.826;485.531;57.9795;0;71.0018;	0.988798;0.972125;0.98505;0.981594;0.924875;0.964876;0.57174;0.814356;0.567239;0.403055;0;0.656234;	16355	0	0	0	0	0.998391	1	0.901771	0.909874	0.913572	0.896018
Sample-ML3-Chip_run-699_60 SPD_1-23-2024	A0A8I5ZQ24;A0A8I6ACJ2;A6JFI5	A0A0G2K9J2;A0A8I5ZQ24;A0A8I5ZWI2;A0A8I6ACJ2;A0A8I6AIG1;A6JFI5;E9PTI1;Q5XIL1;A6JFI6	A0A8I5ZQ24_RAT;A0A8I6ACJ2_RAT;A6JFI5_RAT	Atp6v1h	235475	78405.8	81465.1	235475	78405.8	81465.1	81465.1	VSIFFDYAK	VSIFFDYAK	VSIFFDYAK2	2	0.00018615	0.0021594	0.000100388	0.000538793	0.000399042	0.000312012	0.000442087	0	1	24952.6	9580.97	22061		58345.1	0.993204	131895	131362	132428	673343	136007	640791	V-type proton ATPase subunit H	0	0	0.985369	65992.8	630007	0.750214	1	0.491958	0.998603	0	-10000000	14017.4;4421.11;4254.11;6681.16;1187.03;1728.06;366.011;199.005;948.027;87.0019;31.0006;254.008;	14017.4;4421.11;4254.11;6681.16;1187.03;1728.06;171.221;199.005;397.783;0;15.6116;166.779;	0.994588;0.977144;0.989753;0.992497;0.98112;0.915415;0.494361;0.879218;0.435787;0.135976;0.416792;0.692074;	16311	0.491958	0	0	0	0.997841	1	0.903333	0.909874	0.919492	0.893681
Sample-ML1-Chip_run-697_60 SPD_1-23-2024	A0A8I5ZQ24;A0A8I6ACJ2;A6JFI5	A0A0G2K9J2;A0A8I5ZQ24;A0A8I5ZWI2;A0A8I6ACJ2;A0A8I6AIG1;A6JFI5;E9PTI1;Q5XIL1;A6JFI6	A0A8I5ZQ24_RAT;A0A8I6ACJ2_RAT;A6JFI5_RAT	Atp6v1h	238301	90248	84352.2	238301	90248	84352.2	84352.2	VSIFFDYAK	VSIFFDYAK	VSIFFDYAK2	2	0.000293997	0.00114185	0.000100388	0.00063857	0.000420168	0.000312012	0.000464468	0	1	22882.6	9718.08	20316.9		58878.4	0.99055	13048	129947	131013	673343	134375	641753	V-type proton ATPase subunit H	0	0	0.994829	66313.8	640406	0.604962	1	0.158016	0.999281	0	-10000000	12094.3;5072.15;4761.12;6027.16;1267.03;2149.06;212.005;390.009;722.02;115.004;0;97.0025;	12094.3;5072.15;4761.12;6027.16;1267.03;2149.06;112.602;379.575;303.654;44.5823;0;77.1612;	0.996792;0.990622;0.971916;0.992742;0.945224;0.952894;0.475647;0.919102;0.414373;0.455635;0;0.647746;	16135	0.158016	0	0	0	0.998858	1	0.901354	0.909874	0.918464	0.892526
Sample-GL2-Chip_run-695_60 SPD_1-23-2024	A0A8I5ZQ24;A0A8I6ACJ2;A6JFI5	A0A0G2K9J2;A0A8I5ZQ24;A0A8I5ZWI2;A0A8I6ACJ2;A0A8I6AIG1;A6JFI5;E9PTI1;Q5XIL1;A6JFI6	A0A8I5ZQ24_RAT;A0A8I6ACJ2_RAT;A6JFI5_RAT	Atp6v1h	233400	108302	90081.3	233400	108302	90081.3	90081.3	VSIFFDYAK	VSIFFDYAK	VSIFFDYAK2	2	9.55429	0.00592977	0.000100388	0.000534188	0.000391389	0.000312012	0.000432339	0	1	20730.5	10298.5	17856.9		56023	0.983522	132951	132417	133484	673343	136385	643436	V-type proton ATPase subunit H	0	0	0.994288	65038.7	638764	0.668239	1	0.370852	0.996271	0	-10000000	11408.3;4567.14;3350.1;5972.16;1335.03;1114.03;202.006;135.003;886.026;62.0018;70.0025;94.0024;	11408.3;4567.14;3350.1;5972.16;1335.03;1114.03;138.207;63.8155;803.771;39.7142;70.0025;54.0577;	0.985615;0.969053;0.990561;0.975576;0.95862;0.96978;0.688263;0.473455;0.839323;0.506271;0.734932;0.520894;	16443	0.370852	0	0	0	0.99407	1	0.9	0.909874	0.914609	0.894549
Sample-GL3-Chip_run-696_60 SPD_1-23-2024	A0A8I5ZQ24;A0A8I6ACJ2;A6JFI5	A0A0G2K9J2;A0A8I5ZQ24;A0A8I5ZWI2;A0A8I6ACJ2;A0A8I6AIG1;A6JFI5;E9PTI1;Q5XIL1;A6JFI6	A0A8I5ZQ24_RAT;A0A8I6ACJ2_RAT;A6JFI5_RAT	Atp6v1h	205877	102122	100471	205877	102122	100471	100471	VSIFFDYAK	VSIFFDYAK	VSIFFDYAK2	2	0.000182537	0.00080284	0.000100388	0.000652742	0.000440529	0.000312012	0.000486145	0	1	22975.6	11426	18645.4		55881.9	0.993785	131712	131179	132245	673343	135301	642296	V-type proton ATPase subunit H	0	0	0.997889	68860.1	624207	0.522537	1	0.4584	0.999508	0	-10000000	12214.3;5427.14;4049.12;6712.15;1259.04;1539.04;497.012;208.005;913.021;87.0024;80.0025;45.0012;	12214.3;5427.14;4049.12;6712.15;1259.04;1527.17;431.731;127.56;807.751;0;45.5884;0;	0.997248;0.989251;0.992385;0.988328;0.922035;0.910665;0.838887;0.637889;0.815915;0.258647;0.508123;0.23461;	16289	0.4584	0	0	0	0.999197	1	0.901042	0.909874	0.914793	0.895665
Sample-WM2-Chip_run-701_60 SPD_1-23-2024	A0A8I5ZQ24;A0A8I6ACJ2;A6JFI5	A0A0G2K9J2;A0A8I5ZQ24;A0A8I5ZWI2;A0A8I6ACJ2;A0A8I6AIG1;A6JFI5;E9PTI1;Q5XIL1;A6JFI6	A0A8I5ZQ24_RAT;A0A8I6ACJ2_RAT;A6JFI5_RAT	Atp6v1h	151601	90426.5	84795.4	151601	90426.5	84795.4	84795.4	VSIFFDYAK	VSIFFDYAK	VSIFFDYAK2	2	0.000283302	0.00704859	0.000100388	0.000598444	0.000499002	0.000312012	0.000557414	0	1	14770.4	8402.36	13533.9		43472.5	0.972925	130116	129582	130649	673343	133613	642467	V-type proton ATPase subunit H	0	0	0.994093	47444.3	594471	0.737048	1	0.0793817	0.995629	0	-10000000	8593.25;3098.07;2491.06;3686.09;1063.03;1123.03;95.0023;132.004;283.008;110.003;0;163.005;	8593.25;3098.07;2491.06;3686.09;1063.03;1123.03;41.2176;121.523;283.008;110.003;0;80.5848;	0.989445;0.987356;0.953268;0.947696;0.936208;0.890191;0.536147;0.831044;0.737244;0.758615;0;0.540832;	16091	0.0793817	0	0	0	0.992951	1	0.897396	0.909874	0.913209	0.892915
Sample-GL1-Chip_run-694_60 SPD_1-23-2024	A0A8I5ZQ24;A0A8I6ACJ2;A6JFI5	A0A0G2K9J2;A0A8I5ZQ24;A0A8I5ZWI2;A0A8I6ACJ2;A0A8I6AIG1;A6JFI5;E9PTI1;Q5XIL1;A6JFI6	A0A8I5ZQ24_RAT;A0A8I6ACJ2_RAT;A6JFI5_RAT	Atp6v1h	178350	107592	99921.6	178350	107592	99921.6	99921.6	VSIFFDYAK	VSIFFDYAK	VSIFFDYAK2	2	0.000321937	0.00140543	0.000100388	0.000702741	0.000431965	0.000312012	0.000481232	0	1	21248.6	11509.2	16419.1		46275	0.972142	132243	131709	132776	673343	135732	646248	V-type proton ATPase subunit H	0	0	0.986256	59886.1	621943	0.698994	1	0.699294	0.999142	0	-10000000	11704.3;5162.13;3754.12;5790.16;1156.03;1708.05;410.012;285.01;1179.03;148.005;77.0023;34.0012;	11704.3;5162.13;3754.12;5790.16;1156.03;1708.05;290.188;253.554;1145.14;48.8199;0;34.0012;	0.979477;0.991929;0.957585;0.966754;0.961235;0.955582;0.74298;0.869262;0.877862;0.584495;0.152992;0.549831;	16355	0.699294	0	0	0	0.998595	1	0.901042	0.909874	0.912924	0.896721
Sample-WM3-Chip_run-702_60 SPD_1-23-2024	A0A8I5ZQ24;A0A8I6ACJ2;A6JFI5	A0A0G2K9J2;A0A8I5ZQ24;A0A8I5ZWI2;A0A8I6ACJ2;A0A8I6AIG1;A6JFI5;E9PTI1;Q5XIL1;A6JFI6	A0A8I5ZQ24_RAT;A0A8I6ACJ2_RAT;A6JFI5_RAT	Atp6v1h	134270	84858.3	83638.5	134270	84858.3	83638.5	83638.5	VSIFFDYAK	VSIFFDYAK	VSIFFDYAK2	2	0.000420566	0.00837687	0.000100388	0.000588928	0.000515464	0.000312012	0.000576037	0	1	16559.5	8260.44	13667.2		39010.1	0.989614	130279	129746	130813	673343	134097	64029	V-type proton ATPase subunit H	0	0	0.996462	47265.3	618965	0.605387	1	0.0969376	0.994757	0	-10000000	9664.27;3985.1;2776.07;4119.1;923.026;1021.03;124.004;303.009;441.012;109.004;33.0013;27.0006;	9664.27;3985.1;2776.07;4119.1;923.026;1021.03;23.7408;303.009;384.741;27.0743;33.0013;0;	0.994905;0.958019;0.985705;0.979833;0.937422;0.968691;0.478984;0.969863;0.824716;0.480831;0.597418;0.216243;	16113	0.0969376	0	0	0	0.991623	1	0.898854	0.909874	0.912551	0.895264
Sample-ML2-Chip_run-698_60 SPD_1-23-2024	A0A8I5ZQ24;A0A8I6ACJ2;A6JFI5	A0A0G2K9J2;A0A8I5ZQ24;A0A8I5ZWI2;A0A8I6ACJ2;A0A8I6AIG1;A6JFI5;E9PTI1;Q5XIL1;A6JFI6	A0A8I5ZQ24_RAT;A0A8I6ACJ2_RAT;A6JFI5_RAT	Atp6v1h	235372	79924.1	81415.5	235372	79924.1	81415.5	81415.5	VSIFFDYAKR	VSIFFDYAKR	VSIFFDYAKR2	2	0.000353638	0.00240448	4.98355	0.000589275	0.000421763	0.000312012	0.000469925	0	1	6954.21	2538.48	5755.8		11992.5	0.952021	10511	104576	105643	533199	11615	449341	V-type proton ATPase subunit H	0	0	0	14489.5	461368	0.56127	1	0.680494	0.998463	0	-10000000	3768.11;4309.12;4504.14;1263.04;1259.04;1382.05;916.03;440.017;208.006;406.014;29.0007;267.009;	3768.11;4309.12;3109.87;1263.04;1259.04;1382.05;916.03;440.017;208.006;406.014;0;267.009;	0.950786;0.944107;0.709737;0.934841;0.949156;0.992398;0.953127;0.924343;0.86955;0.794793;0.082002;0.723683;	12996	0.680494	0	0	0	0.997596	1	100365	0.987875	100319	0.98949
Sample-ML3-Chip_run-699_60 SPD_1-23-2024	A0A8I5ZQ24;A0A8I6ACJ2;A6JFI5	A0A0G2K9J2;A0A8I5ZQ24;A0A8I5ZWI2;A0A8I6ACJ2;A0A8I6AIG1;A6JFI5;E9PTI1;Q5XIL1;A6JFI6	A0A8I5ZQ24_RAT;A0A8I6ACJ2_RAT;A6JFI5_RAT	Atp6v1h	235475	78405.8	81465.1	235475	78405.8	81465.1	81465.1	VSIFFDYAKR	VSIFFDYAKR	VSIFFDYAKR2	2	4.98355	0.000192614	4.98355	0.000538793	0.000399042	0.000312012	0.000442087	0	1	7369.72	2546.17	5862.77		12456.8	0.982623	105463	10493	105996	533199	117168	446929	V-type proton ATPase subunit H	0	0	0.309636	15658.6	574732	0.764668	1	0.43168	0.999875	0	-10000000	4087.13;4700.14;3431.13;993.039;1055.03;1737.05;796.027;240.008;172.006;318.009;102.004;326.011;	4087.13;4700.14;2536.85;932.528;1051.29;1737.05;744.67;240.008;145.876;234.848;102.004;180.442;	0.968083;0.981904;0.754382;0.962514;0.946817;0.995364;0.896991;0.940626;0.826847;0.660209;0.910772;0.623771;	13040	0.43168	0	0	0	0.999807	1	100375	0.987875	100437	0.987495
Sample-ML1-Chip_run-697_60 SPD_1-23-2024	A0A8I5ZQ24;A0A8I6ACJ2;A6JFI5	A0A0G2K9J2;A0A8I5ZQ24;A0A8I5ZWI2;A0A8I6ACJ2;A0A8I6AIG1;A6JFI5;E9PTI1;Q5XIL1;A6JFI6	A0A8I5ZQ24_RAT;A0A8I6ACJ2_RAT;A6JFI5_RAT	Atp6v1h	238301	90248	84352.2	238301	90248	84352.2	84352.2	VSIFFDYAKR	VSIFFDYAKR	VSIFFDYAKR2	2	0.000157841	0.000476842	4.98355	0.00063857	0.000420168	0.000312012	0.000464468	0	1	6092.21	2321.49	4853.37		12207.6	0.964571	103694	103161	104228	533199	115248	448466	V-type proton ATPase subunit H	0	0	0.43514	15323.6	562585	0.621215	1	0.732337	0.9997	0	-10000000	4025.14;4084.14;4299.14;1053.04;1268.04;955.037;879.031;356.011;404.013;299.01;211.008;236.008;	4025.14;4084.14;2696.24;1053.04;1268.04;955.037;879.031;356.011;398.99;270.778;211.008;236.008;	0.9788;0.956121;0.663316;0.982562;0.958082;0.980873;0.976772;0.90095;0.865344;0.871058;0.748154;0.953901;	12820	0.732337	0	0	0	0.999523	1	10025	0.987875	100293	0.988458
Sample-GL2-Chip_run-695_60 SPD_1-23-2024	A0A8I5ZQ24;A0A8I6ACJ2;A6JFI5	A0A0G2K9J2;A0A8I5ZQ24;A0A8I5ZWI2;A0A8I6ACJ2;A0A8I6AIG1;A6JFI5;E9PTI1;Q5XIL1;A6JFI6	A0A8I5ZQ24_RAT;A0A8I6ACJ2_RAT;A6JFI5_RAT	Atp6v1h	233400	108302	90081.3	233400	108302	90081.3	90081.3	VSIFFDYAKR	VSIFFDYAKR	VSIFFDYAKR2	2	0.61885	0.000258227	4.98355	0.000534188	0.000391389	0.000312012	0.000432339	0	1	6704.24	3192.07	5534.82		14793.8	0.972598	106875	106342	107408	533199	118133	450625	V-type proton ATPase subunit H	0	0	0	17919.5	421002	0.512923	1	0.691631	0.999837	0	-10000000	3572.12;4301.16;3317.1;1208.04;955.028;1195.04;988.038;336.012;213.007;340.01;0;198.007;	3572.12;4301.16;3317.1;1208.04;932.65;1195.04;988.038;336.012;213.007;319.033;0;179.053;	0.986766;0.979732;0.908349;0.959035;0.907313;0.960634;0.96974;0.836762;0.801184;0.897553;0;0.799525;	13216	0.691631	0	0	0	0.999742	1	100125	0.987875	100088	0.988206
Sample-GL3-Chip_run-696_60 SPD_1-23-2024	A0A8I5ZQ24;A0A8I6ACJ2;A6JFI5	A0A0G2K9J2;A0A8I5ZQ24;A0A8I5ZWI2;A0A8I6ACJ2;A0A8I6AIG1;A6JFI5;E9PTI1;Q5XIL1;A6JFI6	A0A8I5ZQ24_RAT;A0A8I6ACJ2_RAT;A6JFI5_RAT	Atp6v1h	205877	102122	100471	205877	102122	100471	100471	VSIFFDYAKR	VSIFFDYAKR	VSIFFDYAKR2	2	0.000364348	0.00408064	4.98355	0.000652742	0.000440529	0.000312012	0.000486145	0	1	6188.21	3069.56	5008.99		11451.6	0.967778	105814	105281	106347	533199	117077	451305	V-type proton ATPase subunit H	0	0	0	14147.5	424484	0.517399	1	0.315431	0.997504	0	-10000000	3305.12;3813.13;3616.13;1160.04;745.03;1215.04;688.024;402.015;40.0015;298.01;173.007;82.0031;	3305.12;3813.13;3616.13;1160.04;745.03;1215.04;538.37;402.015;40.0015;262.023;173.007;79.5014;	0.988415;0.972404;0.942765;0.940413;0.887638;0.979389;0.78387;0.943428;0.634821;0.889933;0.890057;0.696006;	13084	0.315431	0	0	0	0.995919	1	1	0.987875	100094	0.987631
Sample-WM2-Chip_run-701_60 SPD_1-23-2024	A0A8I5ZQ24;A0A8I6ACJ2;A6JFI5	A0A0G2K9J2;A0A8I5ZQ24;A0A8I5ZWI2;A0A8I6ACJ2;A0A8I6AIG1;A6JFI5;E9PTI1;Q5XIL1;A6JFI6	A0A8I5ZQ24_RAT;A0A8I6ACJ2_RAT;A6JFI5_RAT	Atp6v1h	151601	90426.5	84795.4	151601	90426.5	84795.4	84795.4	VSIFFDYAKR	VSIFFDYAKR	VSIFFDYAKR2	2	7.55801	0.00100218	4.98355	0.000598444	0.000499002	0.000312012	0.000557414	0	1	4366.47	2638.55	4249.97		10636.9	0.953355	102621	102088	103154	533199	115667	441371	V-type proton ATPase subunit H	0	0	0.637507	10928.4	510044	0.489583	1	0.463211	0.999376	0	-10000000	2667.07;2558.08;1338.04;852.025;893.034;965.038;671.021;219.007;210.006;522.02;36.0015;61.0023;	2667.07;2549.41;1309.43;852.025;877.876;965.038;578.027;219.007;210.006;265.074;36.0015;61.0023;	0.876573;0.941508;0.886468;0.975281;0.872988;0.965294;0.955455;0.82908;0.775536;0.599184;0.775536;0.886051;	12688	0.463211	0	0	0	0.998998	1	0.99875	0.987875	0.999356	0.988043
Sample-GL1-Chip_run-694_60 SPD_1-23-2024	A0A8I5ZQ24;A0A8I6ACJ2;A6JFI5	A0A0G2K9J2;A0A8I5ZQ24;A0A8I5ZWI2;A0A8I6ACJ2;A0A8I6AIG1;A6JFI5;E9PTI1;Q5XIL1;A6JFI6	A0A8I5ZQ24_RAT;A0A8I6ACJ2_RAT;A6JFI5_RAT	Atp6v1h	178350	107592	99921.6	178350	107592	99921.6	99921.6	VSIFFDYAKR	VSIFFDYAKR	VSIFFDYAKR2	2	0.96918	0.000328142	4.98355	0.000702741	0.000431965	0.000312012	0.000481232	0	1	5466.2	3466.25	4944.96		17398.8	0.979496	106347	105814	106881	533199	117367	452292	V-type proton ATPase subunit H	0	0	0	19232.7	466458	0.408192	1	0.73881	0.9998	0	-10000000	3159.11;3244.12;1529.06;932.032;725.025;1290.05;606.017;192.006;273.007;287.011;139.005;364.013;	3159.11;3244.12;1529.06;932.032;725.025;1290.05;606.017;192.006;273.007;287.011;93.3793;314.645;	0.973435;0.988245;0.967426;0.985668;0.807506;0.953036;0.902921;0.791304;0.937242;0.790856;0.589967;0.776388;	13150	0.73881	0	0	0	0.999672	1	10025	0.987875	100087	0.989004
Sample-ML1-Chip_run-697_60 SPD_1-23-2024	P05508	P05508;A7XYB9;D2E6K0;Q06Q89;Q06QA2;Q06QE1;Q06QG7;Q35737;Q7HKW3;Q8HIC6	NU4M_RAT	Mtnd4	334697	132118	132232	334697	132118	132232		VSIILDPLTK	VSIILDPLTK	VSIILDPLTK2	2	0.000539624	0.0112617	0.000100388	1	0.00280183	0.000312012	0.00280348	0	0	334697	132118	276.21		1184.27	0.678948	134746	134213	135279	714896	138527	675192	NADH-ubiquinone oxidoreductase chain 4	0	0	0.373478	1435.04	285319	0.420778	1	0	0.992956	0	-10000000	259.008;319.009;165.004;245.005;31.0006;193.007;32.0012;31.0006;60.0019;35.0012;101.003;0;	166.506;68.189;100.003;30.0006;31.0006;114.004;0;31.0006;5.06261;35.0012;36.0012;0;	0.73847;0.441867;0.741504;0.112837;0.816497;0.760011;0;0.816497;0.258516;0.816497;0.503142;0;	16663	0	0	0	0	0.988738	1	0.90875	0.910944	0.919411	0.899736
Sample-GL3-Chip_run-696_60 SPD_1-23-2024	P05508	P05508;A7XYB9;D2E6K0;Q06Q89;Q06QA2;Q06QE1;Q06QG7;Q35737;Q7HKW3;Q8HIC6	NU4M_RAT	Mtnd4	1032.47	521312	521764	1032.47	521312	521764		VSIILDPLTK	VSIILDPLTK	VSIILDPLTK2	2	0.00862946	0.270671	0.000100388	1	0.0145936	0.000312012	0.00924262	0	0	1032.47	521312	850692		1029.95	0.468136	13.58	135267	136333	714896	139718	675867	NADH-ubiquinone oxidoreductase chain 4	0	0	0.907691	1250.04	238026	0.423818	0.918284	0	0.857672	0	-10000000	144.004;2719.09;61.0019;2326.05;0;26.0006;0;0;35.0012;466.014;205.005;103.004;	144.004;870.312;18.1582;270.468;0;0;0;0;0;164.091;175.047;41.6773;	0.947033;0.388687;0.478201;0.367782;0;0.273976;0;0;0;0.484254;0.635331;0.376872;	16795	0	0	0	0	0	1	0.911354	0.910944	0.915612	0.904592
Sample-WM2-Chip_run-701_60 SPD_1-23-2024	Q9QYW3	Q9QYW3;A0A8I6GC42;A6IP11;A6IP12	PHOCN_RAT	Mob4	254445	194013	194013	254445	194013	194013		VSIKESSVAK	VSIKESSVAK	VSIKESSVAK2	2	0.00255009	0.0881172	0.00951035	1	0.00785057	0.00113999	0.0125642	0	0	254445	194013	312502		1546.31	0.838406	232788	227456	238119	-29032	225995	-269365	MOB-like protein phocein	0	0	0.90751	1259.03	276059	0.547175	1	0	0.947971	0	-10000000	127.003;118.004;266.007;65.0017;0;0;0;187.005;0;0;66.0022;0;	127.003;79.0023;122.003;48.4389;0;0;0;85.0024;0;0;42.339;0;	0.943133;0.775598;0.574285;0.666257;0;0;0;0.478158;0;0;0.583839;0;	2866	0	0	0	0	0.911883	1	0.880682	0.890547	0.894499	0.877925
Sample-WM3-Chip_run-702_60 SPD_1-23-2024	A6KQR3;M0RBJ7	M0RBJ7;A6KQR3;M0RBF1	A6KQR3_RAT;M0RBJ7_RAT	C3;rCG_45082	11152.3	6665.59	6640.88	11152.3	6665.59	6640.88		VSIKIPASK	VSIKIPASK	VSIKIPASK2	2	0.00159679	0.052774	0.0049711	1	0.000515464	0.000312012	0.000576037	0	0	1235.03	648657	1073.23		3990.5	0.930524	493547	488217	498884	0.811505	484325	212318	Complement C3	0	0	0.708238	4592.12	245393	0.514904	1	0.506569	0.967861	0	-10000000	650.017;317.01;387.01;198.006;31.0005;34.0011;89.0024;0;108.003;60.0011;0;428.009;	650.017;317.01;387.01;198.007;17.8036;0;49.0767;0;62.8094;52.4989;0;327.152;	0.95787;0.727704;0.914085;0.872884;0.38686;0.445029;0.581959;0;0.576582;0.570501;0;0.711446;	6094	0.506569	0	0	0	0.947226	1	0.8925	0.845667	0.847881	0.887775
Sample-WM1-Chip_run-700_60 SPD_1-23-2024	A0A8I5Y0U7	A0A8I5Y0U7	A0A8I5Y0U7_RAT	ENSRNOG00000070909	1756.07	897958	897958	1756.07	897958	897958	897958	VSILEDLKTVTPPK	VSILEDLKTVTPPK	VSILEDLKTVTPPK2	2	0.00437645	0.183197	0.0179184	0.0149331	0.0264114	0.100958	0.0198154	0	1	1756.07	897958	1512.21		1805.02	0.76447	13685	136317	137383	670533	13601	675459	Ig-like domain-containing protein	0	0	0.964708	2096.09	136519	0.520464	1	0.358198	0.896868	0	-10000000	1725.07;31.0009;0;0;0;0;172.007;127.006;119.004;36.0018;21991;98.0037;	1725.07;31.0009;0;0;0;0;131.595;44.3671;99.8969;36.0018;21991;97.2501;	0.768357;0.548193;0;0;0;0;0.747639;0.594206;0.586756;0.548193;0.925121;0.772005;	16928	0.358198	0	0	0	0	1	1085	112062	112977	107406
Sample-ML2-Chip_run-698_60 SPD_1-23-2024	P09456	P09456;A0A8I6A621;A0A8I5ZQ48;A6HKB8;Q6LCA5	KAP0_RAT	Prkar1a	37431.5	13273.7	10294.5	37431.5	13273.7	10294.5	11249.4	VSILESLDKWER	VSILESLDKWER	VSILESLDKWER2	2	6.59674	0.00044143	4.98355	0.000589275	0.000421763	0.000312012	0.000469925	0	1	11527.4	4173.89	9463.97		27116.8	0.972418	139697	139164	14023	82697	15216	710014	cAMP-dependent protein kinase type I-alpha regulatory subunit	0	0	0.997287	33029.2	62333	0.64529	1	0.96282	0.999718	0	-10000000	4373.17;4720.16;2149.08;8963.32;4427.19;2380.1;3963.17;2417.09;1082.05;1927.08;805.036;1016.04;	4373.17;4720.16;2149.08;7154.63;4427.18;2380.1;3963.16;2417.09;1082.05;1568.12;805.036;1016.04;	0.959287;0.96275;0.983927;0.860572;0.972859;0.990773;0.978868;0.976311;0.975879;0.84239;0.963221;0.929122;	17277	0.96282	0	0	0	0.999559	1	109344	108979	110366	107817
Sample-ML3-Chip_run-699_60 SPD_1-23-2024	P09456	P09456;A0A8I6A621;A0A8I5ZQ48;A6HKB8;Q6LCA5	KAP0_RAT	Prkar1a	36230.6	13857.4	10491.8	36230.6	13857.4	10491.8	10852.7	VSILESLDKWER	VSILESLDKWER	VSILESLDKWER2	2	4.98355	0.000851764	4.98355	0.000538793	0.000399042	0.000312012	0.000442087	0	1	9148.4	3620.09	8335.56		23738.1	0.981233	140409	139876	140942	82697	152394	709492	cAMP-dependent protein kinase type I-alpha regulatory subunit	0	0	0.983149	26052.9	625843	0.671244	1	0.971319	0.999448	0	-10000000	3145.15;3680.16;1260.05;3798.15;3766.16;1702.08;3010.13;1771.07;838.04;1071.04;639.023;532.021;	3145.15;3680.16;1260.05;3798.15;3766.16;1702.08;3010.13;1771.07;838.04;881.492;639.023;532.021;	0.955032;0.979625;0.895656;0.98629;0.982751;0.981349;0.983669;0.954531;0.978515;0.830639;0.934398;0.934839;	17365	0.971319	0	0	0	0.999148	1	109375	108979	110437	107791
Sample-ML1-Chip_run-697_60 SPD_1-23-2024	P09456	P09456;A0A8I6A621;A0A8I5ZQ48;A6HKB8;Q6LCA5	KAP0_RAT	Prkar1a	36451.6	15142	12023.7	36451.6	15142	12023.7	12845.3	VSILESLDKWER	VSILESLDKWER	VSILESLDKWER2	2	0.000293997	0.0012477	4.98355	0.00063857	0.000420168	0.000312012	0.000464468	0	1	10481.4	4402.83	9204.69		24135.4	0.965695	138461	137927	138994	82697	150201	708586	cAMP-dependent protein kinase type I-alpha regulatory subunit	0	0	0.985822	27483.1	624708	0.63029	1	0.942398	0.999215	0	-10000000	3822.16;4313.14;1580.06;5520.21;3965.14;2278.09;3199.14;2107.09;1274.05;1479.06;705.032;498.016;	3822.16;4313.14;1580.06;5501.78;3965.14;2203.16;3199.14;1766.45;1264.65;1432.68;648.421;498.016;	0.977347;0.956373;0.938115;0.980474;0.970283;0.975689;0.997597;0.893381;0.958598;0.927051;0.875608;0.95327;	17123	0.942398	0	0	0	0.998752	1	109364	108979	110425	10779
Sample-GL3-Chip_run-696_60 SPD_1-23-2024	P09456	P09456;A0A8I6A621;A0A8I5ZQ48;A6HKB8;Q6LCA5	KAP0_RAT	Prkar1a	23101.2	11493.9	12298.5	23101.2	11493.9	12298.5	12384.2	VSILESLDKWER	VSILESLDKWER	VSILESLDKWER2	2	0.70205	0.000364069	4.98355	0.000652742	0.000440529	0.000312012	0.000486145	0	1	5078.22	2558.72	4175.4		15148.4	0.976187	139693	13916	140226	82697	152652	708875	cAMP-dependent protein kinase type I-alpha regulatory subunit	0	0	0.979778	18423.8	593655	0.555002	1	0.73325	0.999777	0	-10000000	1807.07;2140.09;486.018;2280.08;2085.09;853.034;2264.07;975.043;326.015;543.021;375.014;320.012;	1807.07;2140.09;329.159;2280.08;2085.09;853.034;2264.07;917.006;326.015;506.155;375.014;227.323;	0.963287;0.970429;0.627539;0.986191;0.988537;0.960445;0.950356;0.889085;0.901801;0.792699;0.938596;0.642458;	17277	0.73325	0	0	0	0.999636	1	109156	108979	110176	107628
Sample-GL1-Chip_run-694_60 SPD_1-23-2024	P09456	P09456;A0A8I6A621;A0A8I5ZQ48;A6HKB8;Q6LCA5	KAP0_RAT	Prkar1a	22562.1	12338.4	11697.6	22562.1	12338.4	11697.6	12834	VSILESLDKWER	VSILESLDKWER	VSILESLDKWER2	2	0.000366339	0.00556256	4.98355	0.000702741	0.000431965	0.000312012	0.000481232	0	1	8280.3	4186.7	5972.77		17203.5	0.966639	140223	139689	140756	82697	153643	712589	cAMP-dependent protein kinase type I-alpha regulatory subunit	0	0	0.993602	23849.9	619921	0.713163	1	0.897346	0.996614	0	-10000000	2713.09;3604.13;599.02;3663.17;3075.11;1601.07;2549.09;1632.07;673.028;887.032;580.023;460.018;	2713.09;3604.13;599.02;3663.17;3075.11;1601.07;2549.09;1632.07;673.028;718.424;580.023;444.203;	0.946782;0.975614;0.950919;0.989115;0.9809;0.919043;0.973527;0.975216;0.930168;0.786414;0.908367;0.935948;	17343	0.897346	0	0	0	0.994437	1	109156	108979	110382	107647
Sample-WM3-Chip_run-702_60 SPD_1-23-2024	P09456	P09456;A0A8I6A621;A0A8I5ZQ48;A6HKB8;Q6LCA5	KAP0_RAT	Prkar1a	44305.9	22822.1	16565.1	44305.9	22822.1	16565.1	20239.1	VSILESLDKWER	VSILESLDKWER	VSILESLDKWER2	2	0.000227829	0.00462797	4.98355	0.000588928	0.000515464	0.000312012	0.000576037	0	1	13101.5	6570.45	10871.1		35782.9	0.967089	13826	137727	138794	82697	151116	71007	cAMP-dependent protein kinase type I-alpha regulatory subunit	0	0	0.989465	43124.6	65088	0.649014	1	0.878604	0.997096	0	-10000000	4804.2;5327.2;2544.1;6295.25;4885.17;2889.12;4750.21;2713.1;1457.06;1711.07;960.036;945.034;	4804.2;5327.2;2544.1;6295.25;4885.17;2889.12;4750.21;2713.1;1457.06;1711.07;960.036;945.034;	0.964915;0.956098;0.964671;0.99292;0.963325;0.99372;0.98037;0.957861;0.891109;0.943651;0.94888;0.936321;	17101	0.878604	0	0	0	0.995372	1	108781	108979	109914	107628
Sample-ML2-Chip_run-698_60 SPD_1-23-2024	P09456	P09456;A0A8I6A621;A0A8I5ZQ48;A6HKB8;Q6LCA5	KAP0_RAT	Prkar1a	37431.5	13273.7	10294.5	37431.5	13273.7	10294.5	11249.4	VSILESLDKWER	VSILESLDKWER	VSILESLDKWER3	3	0.000316874	0.00130722	4.98355	0.000589275	0.000421763	0.000312012	0.000469925	0	1	18681.4	6764.23	15337.4		55694.2	0.988711	139502	138968	140035	82697	15216	708154	cAMP-dependent protein kinase type I-alpha regulatory subunit	0	0	0.985436	67837.5	627647	0.758118	1	0	0.999164	0	-10000000	7781.19;7193.18;3707.08;2315.04;1812.04;1269.03;1208.02;882.019;1638.03;334.006;565.013;276.005;	7781.19;7193.18;3707.08;2315.04;1812.04;1269.03;1208.02;882.019;1545.48;334.006;565.013;272.629;	0.993689;0.988441;0.978788;0.953686;0.970302;0.904221;0.984293;0.953784;0.902906;0.830342;0.915125;0.934018;	17251	0	0	0	0	0.998693	1	0.81125	0.837877	0.843335	0.823686
Sample-ML3-Chip_run-699_60 SPD_1-23-2024	P09456	P09456;A0A8I6A621;A0A8I5ZQ48;A6HKB8;Q6LCA5	KAP0_RAT	Prkar1a	36230.6	13857.4	10491.8	36230.6	13857.4	10491.8	10852.7	VSILESLDKWER	VSILESLDKWER	VSILESLDKWER3	3	4.98355	0.000855907	4.98355	0.000538793	0.000399042	0.000312012	0.000442087	0	1	14099.3	5579.21	12846.6		54322.1	0.961316	140391	139858	140924	82697	152394	709323	cAMP-dependent protein kinase type I-alpha regulatory subunit	0	0	0.994228	59619.3	609747	0.597485	1	0	0.999446	0	-10000000	5163.11;5651.15;3285.07;1940.04;1448.04;612.012;934.021;798.019;1209.03;237.006;468.012;252.005;	5163.11;5651.15;3285.07;1940.04;1448.04;612.012;934.021;798.019;1209.03;237.006;468.012;252.005;	0.990423;0.940955;0.950596;0.969218;0.933965;0.956731;0.94682;0.872091;0.906117;0.826543;0.964174;0.954726;	17361	0	0	0	0	0.999144	1	0.812396	0.837877	0.845614	0.823146
Sample-ML1-Chip_run-697_60 SPD_1-23-2024	P09456	P09456;A0A8I6A621;A0A8I5ZQ48;A6HKB8;Q6LCA5	KAP0_RAT	Prkar1a	36451.6	15142	12023.7	36451.6	15142	12023.7	12845.3	VSILESLDKWER	VSILESLDKWER	VSILESLDKWER3	3	0.00050325	0.00653241	4.98355	0.00063857	0.000420168	0.000312012	0.000464468	0	1	16750.4	6977.25	14586.9		52998.3	0.994736	138621	138087	139154	82697	150201	710163	cAMP-dependent protein kinase type I-alpha regulatory subunit	0	0	0.99312	60859.2	666854	0.840772	1	0	0.995902	0	-10000000	6845.18;6535.18;3370.07;2152.04;1247.02;1035.02;968.022;787.018;1167.02;109.003;408.01;330.009;	6845.18;6535.18;3370.07;2152.04;1247.02;1035.02;968.022;787.018;1167.02;109.003;408.01;330.009;	0.996229;0.992373;0.996288;0.974886;0.985232;0.964938;0.968065;0.939851;0.972023;0.876695;0.76281;0.92253;	17141	0	0	0	0	0.993468	1	0.809167	0.837877	0.843874	0.822364
Sample-GL3-Chip_run-696_60 SPD_1-23-2024	P09456	P09456;A0A8I6A621;A0A8I5ZQ48;A6HKB8;Q6LCA5	KAP0_RAT	Prkar1a	23101.2	11493.9	12298.5	23101.2	11493.9	12298.5	12384.2	VSILESLDKWER	VSILESLDKWER	VSILESLDKWER3	3	0.000182537	0.000916219	4.98355	0.000652742	0.000440529	0.000312012	0.000486145	0	1	12328.3	6199.31	10116.2		37733	0.988757	139675	139142	140208	82697	152652	708714	cAMP-dependent protein kinase type I-alpha regulatory subunit	0	0	0.995594	45983.8	632882	0.750349	1	0	0.999439	0	-10000000	4711.1;5019.12;2598.06;1054.02;827.019;479.011;528.013;489.011;779.021;160.004;469.009;139.003;	4711.1;5019.12;2598.06;1054.02;827.019;479.011;528.013;476.241;779.021;136.744;469.009;139.003;	0.988967;0.993374;0.979459;0.953105;0.928191;0.972368;0.907261;0.734681;0.915434;0.751271;0.911524;0.873148;	17273	0	0	0	0	0.999084	1	0.811136	0.837877	0.837549	0.826222
Sample-GL1-Chip_run-694_60 SPD_1-23-2024	P09456	P09456;A0A8I6A621;A0A8I5ZQ48;A6HKB8;Q6LCA5	KAP0_RAT	Prkar1a	22562.1	12338.4	11697.6	22562.1	12338.4	11697.6	12834	VSILESLDKWER	VSILESLDKWER	VSILESLDKWER3	3	0.000366339	0.00563959	4.98355	0.000702741	0.000431965	0.000312012	0.000481232	0	1	12292.3	6215.25	8866.7		32938.3	0.961341	140027	139494	14056	82697	153643	710836	cAMP-dependent protein kinase type I-alpha regulatory subunit	0	0	0.991596	45663.8	606788	0.489019	1	0	0.996567	0	-10000000	4691.12;5135.11;2466.05;1197.02;1082.02;628.013;955.023;580.011;726.015;120.003;667.016;302.007;	4691.12;5135.11;2466.05;1197.02;1082.02;628.013;955.023;568.776;719.748;103.501;666.852;275.197;	0.937758;0.985958;0.954944;0.985351;0.985132;0.865125;0.943667;0.861975;0.941792;0.703942;0.965902;0.853271;	17317	0	0	0	0	0.99436	1	0.812187	0.837877	0.834853	0.827357
Sample-WM3-Chip_run-702_60 SPD_1-23-2024	P09456	P09456;A0A8I6A621;A0A8I5ZQ48;A6HKB8;Q6LCA5	KAP0_RAT	Prkar1a	44305.9	22822.1	16565.1	44305.9	22822.1	16565.1	20239.1	VSILESLDKWER	VSILESLDKWER	VSILESLDKWER3	3	0.000420566	0.00838348	4.98355	0.000588928	0.000515464	0.000312012	0.000576037	0	1	22254.5	11177.5	18493.6		72070.2	0.990151	138243	13771	138776	82697	151116	709902	cAMP-dependent protein kinase type I-alpha regulatory subunit	0	0	0.994463	86726.6	649245	0.659666	1	0	0.994753	0	-10000000	9305.22;8271.19;4678.09;3367.07;1995.03;1402.03;1658.04;1513.03;1793.05;324.008;809.019;488.01;	9305.22;8271.19;4678.09;3367.07;1995.03;1402.03;1658.04;1513.03;1793.05;324.008;809.019;488.01;	0.989958;0.994112;0.983532;0.96403;0.950299;0.973812;0.939276;0.912698;0.981256;0.939;0.846242;0.923714;	17097	0	0	0	0	0.991617	1	0.814896	0.837877	0.838955	0.828271
Sample-ML2-Chip_run-698_60 SPD_1-23-2024	P81377	P81377;F1M9X5;Q3SWU5;A0A8I6A184;A0A8I6AUR5;Q5BJR2	KAP1_RAT	Prkar1b	8330.37	2942.49	2894.48	8330.37	2942.49	2894.48	2894.48	VSILESLEK	VSILESLEK	VSILESLEK2	2	0.00186721	0.0753409	0.000449554	0.000589275	0.000657895	0.000312012	0.00068918	0	1	6826.18	2469.87	5600.25		48461.7	0.980851	117658	117124	118191	574902	122956	538988	cAMP-dependent protein kinase type I-beta regulatory subunit	0	0	0.851118	59070.3	496634	0.710874	1	0.337154	0.953995	0	-10000000	3333.09;2219.05;1509.04;1274.04;424.009;189.004;189.005;276.008;0;169.004;207.006;30.0005;	3333.09;2219.05;1509.04;1274.04;424.009;189.004;74.6945;276.008;0;74.6945;155.716;0;	0.983675;0.988949;0.926298;0.95936;0.827506;0.742004;0.47119;0.961891;0;0.524895;0.694643;0.0796984;	14548	0.337154	0	0	0	0.924659	1	0.852396	0.874734	0.882971	0.851474
Sample-ML3-Chip_run-699_60 SPD_1-23-2024	P81377	P81377;F1M9X5;Q3SWU5;A0A8I6A184;A0A8I6AUR5;Q5BJR2	KAP1_RAT	Prkar1b	7262.28	2799.31	2715.58	7262.28	2799.31	2715.58	2715.58	VSILESLEK	VSILESLEK	VSILESLEK2	2	0.000234018	0.00537734	0.000449554	0.000538793	0.000399042	0.000312012	0.000442087	0	1	6515.15	2373.94	5466.19		48319.8	0.955993	11819	117657	118724	574902	123426	537304	cAMP-dependent protein kinase type I-beta regulatory subunit	0	0	0.859645	57592.3	438314	0.60241	1	0.770399	0.996527	0	-10000000	3228.08;1919.04;1571.04;1368.03;218.007;172.004;243.006;164.005;62.0016;127.003;233.006;121.003;	3228.08;1919.04;1571.04;1368.03;218.007;172.004;228.204;164.005;62.0016;127.003;113.581;121.003;	0.968209;0.980143;0.946208;0.893292;0.690082;0.731641;0.774512;0.967399;0.680661;0.713382;0.55567;0.735248;	14614	0.770399	0	0	0	0.994623	1	0.855104	0.874734	0.884962	0.851777
Sample-ML1-Chip_run-697_60 SPD_1-23-2024	P81377	P81377;F1M9X5;Q3SWU5;A0A8I6A184;A0A8I6AUR5;Q5BJR2	KAP1_RAT	Prkar1b	6555.16	2765.03	2804.57	6555.16	2765.03	2804.57	2804.57	VSILESLEK	VSILESLEK	VSILESLEK2	2	0.00284596	0.13013	0.000449554	0.00063857	0.000420168	0.000312012	0.000763359	0	1	5024.13	1958.04	4093.54		44751.8	0.980073	116599	116066	117132	574902	122201	536246	cAMP-dependent protein kinase type I-beta regulatory subunit	0	0	0.80723	54925.2	469835	0.64525	1	0.591202	0.924237	328482	0.173299	2427.06;1667.05;1520.04;930.024;209.005;90.0028;196.005;366.009;29.0006;37.0011;46.0011;65.0017;	2427.06;1667.05;1474.47;930.024;170.824;22.4298;177.185;300.377;0;22.4385;0;0;	0.985597;0.983045;0.93045;0.960331;0.752267;0.394449;0.840596;0.737289;0.0812426;0.463924;0.251021;0.303906;	14416	0.591202	0	0	0	0	1	0.854896	0.874734	0.884141	0.854125
Sample-ML2-Chip_run-698_60 SPD_1-23-2024	P62882	P62882;M0RAX4;A6I1C1;A6I1C4;D3ZZ54;Q45QL0	GNB5_RAT	Gnb5	12240.3	3638.66	4181.03	12240.3	3638.66	4181.03	4181.03	VSILFGHENR	VSILFGHENR	VSILFGHENR2	2	6.59674	0.000295812	0.000100388	0.000589275	0.000421763	0.000312012	0.000469925	0	1	5072.15	1905.2	4319.89		8948.95	0.961069	688324	682992	69366	239648	779804	167941	Guanine nucleotide-binding protein subunit beta-5	0	0	0.860789	10507.3	466348	0.655831	1	0	0.999811	0	-10000000	2040.06;1578.04;1454.05;554.017;587.018;540.015;498.016;171.005;161.006;279.009;72.0021;403.01;	2040.06;1578.04;1454.05;525.924;581.336;534.671;498.016;169.856;132.778;279.009;0;288.604;	0.962906;0.98062;0.937275;0.796996;0.903436;0.822209;0.908228;0.88744;0.766146;0.941505;0.299612;0.64001;	8506	0	0	0	0	0.999704	1	0.955208	0.943229	0.953866	0.943627
Sample-WM1-Chip_run-700_60 SPD_1-23-2024	P62882	P62882;M0RAX4;A6I1C1;A6I1C4;D3ZZ54;Q45QL0	GNB5_RAT	Gnb5	6124.71	3551.6	3764.71	6124.71	3551.6	3764.71	3764.71	VSILFGHENR	VSILFGHENR	VSILFGHENR2	2	0.000277527	0.00169483	0.000100388	0.000630915	0.000506329	0.000312012	0.000571755	0	1	1778.06	1146.2	1930.27		6958.95	0.920764	69523	689899	700566	239648	788532	169384	Guanine nucleotide-binding protein subunit beta-5	0	0	0.625188	6410.19	333154	0.705448	0.981622	0.195397	0.998937	0	-10000000	668.021;659.02;451.015;433.012;186.006;503.016;432.013;147.005;51.0013;207.005;0;189.006;	668.021;659.02;451.015;361.903;180.838;477.511;388.652;127.628;0;207.005;0;104.857;	0.94062;0.963561;0.828818;0.766383;0.857606;0.798151;0.822582;0.724267;0.125538;0.851447;0;0.523865;	8594	0.195397	0	0	0	0.998305	1	0.95375	0.943229	0.950899	0.945335
Sample-ML3-Chip_run-699_60 SPD_1-23-2024	P62882	P62882;M0RAX4;A6I1C1;A6I1C4;D3ZZ54;Q45QL0	GNB5_RAT	Gnb5	14065.4	3757.88	3985.44	14065.4	3757.88	3985.44	3985.44	VSILFGHENR	VSILFGHENR	VSILFGHENR2	2	0.000219896	0.00291088	0.000100388	0.000538793	0.000399042	0.000312012	0.000442087	0	1	5284.35	1761.73	4056.53		7494.78	0.963537	691829	686498	697162	239648	780274	167782	Guanine nucleotide-binding protein subunit beta-5	0	0	0.733107	9763.29	412656	0.605459	1	0.123952	0.998117	0	-10000000	2733.09;1639.06;979.031;579.018;758.027;852.025;599.019;178.004;90.0028;347.013;0;259.008;	2733.09;1639.06;912.21;522.062;758.027;852.025;575.214;64.7286;90.0028;347.013;0;255.896;	0.993078;0.967982;0.86704;0.84551;0.971028;0.863111;0.863691;0.522539;0.870466;0.811411;0;0.827427;	8550	0.123952	0	0	0	0.997089	1	0.957386	0.943229	0.954882	0.944538
Sample-ML1-Chip_run-697_60 SPD_1-23-2024	P62882	P62882;M0RAX4;A6I1C1;A6I1C4;D3ZZ54;Q45QL0	GNB5_RAT	Gnb5	9380.23	3730.61	3485.71	9380.23	3730.61	3485.71	3485.71	VSILFGHENR	VSILFGHENR	VSILFGHENR2	2	0.000293997	0.00135584	0.000100388	0.00063857	0.000420168	0.000312012	0.000464468	0	1	3563.61	1410.35	2948.52		6329.8	0.9582	667065	661733	672397	239648	760966	167125	Guanine nucleotide-binding protein subunit beta-5	0	0	0.710776	7650.25	408652	0.463758	0.945978	0.0493138	0.999147	0	-10000000	1987.07;901.031;682.02;663.021;292.008;633.019;476.015;241.007;29.0007;262.007;58.0013;506.015;	1987.07;895.374;681.169;639.123;270.57;617.966;408.58;146.45;0;262.007;58.0013;441.928;	0.983258;0.942339;0.905949;0.91361;0.84774;0.940744;0.849417;0.532296;0.155033;0.901137;0.548606;0.892772;	8242	0.0493138	0	0	0	0.998644	1	0.95625	0.943229	0.954156	0.944301
Sample-GL2-Chip_run-695_60 SPD_1-23-2024	P62882	P62882;M0RAX4;A6I1C1;A6I1C4;D3ZZ54;Q45QL0	GNB5_RAT	Gnb5	5343.16	2556.27	2762.77	5343.16	2556.27	2762.77	2762.77	VSILFGHENR	VSILFGHENR	VSILFGHENR2	2	9.55429	0.00471819	0.000100388	0.000534188	0.000391389	0.000312012	0.000432339	0	1	2881.1	1379.65	2392.22		5985.1	0.862225	709546	704214	714878	239648	795719	170251	Guanine nucleotide-binding protein subunit beta-5	0	0	0.93741	7208.22	348076	0.544074	1	0.536533	0.997031	0	-10000000	1525.06;802.025;554.016;580.02;315.008;603.022;357.011;116.004;164.005;121.004;27.0007;203.006;	1525.06;802.025;554.016;580.02;279.553;603.022;326.782;100.3;119.465;121.004;0;62.9235;	0.839079;0.889963;0.885787;0.97647;0.758121;0.869949;0.817318;0.59604;0.68533;0.773764;0.286503;0.469591;	8770	0.536533	0	0	0	0.995282	1	0.953958	0.943229	0.95187	0.944368
Sample-GL3-Chip_run-696_60 SPD_1-23-2024	P62882	P62882;M0RAX4;A6I1C1;A6I1C4;D3ZZ54;Q45QL0	GNB5_RAT	Gnb5	5132.13	3398.82	2829.95	5132.13	3398.82	2829.95	2829.95	VSILFGHENR	VSILFGHENR	VSILFGHENR2	2	0.000182537	0.000589943	0.000100388	0.000652742	0.000440529	0.000312012	0.000486145	0	1	2517.08	1284.47	2096.04		5639.41	0.942738	677606	672273	682938	239648	77677	168788	Guanine nucleotide-binding protein subunit beta-5	0	0	0.82899	6772.21	354787	0.762788	1	0	0.999638	0	-10000000	1161.03;839.025;517.018;617.022;512.015;645.019;318.009;121.004;85.0028;157.005;118.003;208.006;	1161.03;839.025;517.018;617.022;512.015;645.019;318.009;61.1777;65.2738;146.983;67.946;149.992;	0.906815;0.982444;0.958975;0.858457;0.931209;0.933122;0.870687;0.484874;0.568593;0.745711;0.596245;0.638858;	8374	0	0	0	0	0.99941	1	0.956979	0.943229	0.952227	0.946369
Sample-WM2-Chip_run-701_60 SPD_1-23-2024	P62882	P62882;M0RAX4;A6I1C1;A6I1C4;D3ZZ54;Q45QL0	GNB5_RAT	Gnb5	3604.09	2350.77	2726.2	3604.09	2350.77	2726.2	2726.2	VSILFGHENR	VSILFGHENR	VSILFGHENR2	2	0.00237238	0.078425	0.000100388	0.000598444	0.000499002	0.000312012	0.000733407	0	1	1696.74	1016.99	1638.09		6655.87	0.881398	675888	670557	68122	239648	767815	16857	Guanine nucleotide-binding protein subunit beta-5	0	0	0.863328	6894.19	283451	0.689465	0.836331	0	0.953428	0	-10000000	950.029;499.014;261.009;656.021;245.009;251.009;283.008;60.0013;58.0021;49.0014;30.0006;245.007;	950.029;499.014;247.7;656.021;245.009;213.556;210.293;0;23.1714;49.0014;0;68.8989;	0.888141;0.866319;0.885913;0.788564;0.870314;0.722535;0.707791;0.251607;0.472288;0.660309;0.208649;0.476693;	8352	0	0	0	0	0.921575	1	0.955	0.943229	0.949701	0.946447
Sample-GL1-Chip_run-694_60 SPD_1-23-2024	P62882	P62882;M0RAX4;A6I1C1;A6I1C4;D3ZZ54;Q45QL0	GNB5_RAT	Gnb5	3413.29	3436.31	2844.68	3413.29	3436.31	2844.68	2844.68	VSILFGHENR	VSILFGHENR	VSILFGHENR2	2	0.96918	0.000307837	0.000100388	0.000702741	0.000431965	0.000312012	0.000481232	0	1	1866.06	1231.22	1756.46		5238.32	0.962419	681156	675824	686487	239648	778838	168736	Guanine nucleotide-binding protein subunit beta-5	0	0	0.780611	5565.18	358565	0.363886	0.95062	0.409481	0.999812	0	-10000000	791.025;650.021;425.016;322.011;256.008;779.021;316.009;33.0014;132.005;262.01;123.004;311.01;	791.025;650.021;425.016;322.011;249.521;779.021;300.253;30.7618;132.005;262.01;72.4125;249.568;	0.969281;0.985389;0.914517;0.88741;0.842123;0.930585;0.924489;0.462537;0.734252;0.664166;0.552744;0.759117;	8418	0.409481	0	0	0	0.999692	1	0.950417	0.943229	0.951523	0.941096
Sample-ML3-Chip_run-699_60 SPD_1-23-2024	Q62976;Q62976-10;Q62976-11;Q62976-2;Q62976-3;Q62976-8;Q62976-9	Q62976;A0A8I6A598;A0A0G2K104;A0A0G2K8Q9;A0A8I5ZV96;A0A8I6ABY5;A0A8I6ASR2;A6KKU5;A6KKU6;A6KKU7;A6KKU8;F1LNC7;Q62976-10;Q62976-11;Q62976-2;Q62976-3;Q62976-8;Q62976-9	KCMA1_RAT	Kcnma1	9995.27	3624.82	2216.53	9995.27	3624.82	2216.53		VSILPGTPLSR	VSILPGTPLSR	VSILPGTPLSR2	2	0.000219896	0.00247765	0.000335312	1	0.000399042	0.000312012	0.00071736	0	0	9995.27	3624.82	8346.45		6877.58	0.991514	114849	114315	115383	47371	109355	514716	Calcium-activated potassium channel subunit alpha-1	0	0	0.437616	8236.23	234996	0.226531	0.975052	0.987514	0.998397	0	-10000000	8870.24;416.011;2559.07;859.026;709.017;287.008;393.01;420.013;167.005;159.005;342.011;180.005;	8870.24;416.011;2459.9;608.053;709.017;287.008;80.6291;401.073;167.005;144.198;259.181;139.758;	0.996028;0.95554;0.854242;0.648425;0.956147;0.936558;0.361581;0.725009;0.788281;0.654216;0.710256;0.670403;	14202	0.987514	0	0	0	0.997522	1	0.934792	0.914548	0.925362	0.922359
Sample-GL2-Chip_run-695_60 SPD_1-23-2024	Q62976;Q62976-10;Q62976-11;Q62976-2;Q62976-3;Q62976-8;Q62976-9	Q62976;A0A8I6A598;A0A0G2K104;A0A0G2K8Q9;A0A8I5ZV96;A0A8I6ABY5;A0A8I6ASR2;A6KKU5;A6KKU6;A6KKU7;A6KKU8;F1LNC7;Q62976-10;Q62976-11;Q62976-2;Q62976-3;Q62976-8;Q62976-9	KCMA1_RAT	Kcnma1	6594.67	3138.22	1339.42	6594.67	3138.22	1339.42		VSILPGTPLSR	VSILPGTPLSR	VSILPGTPLSR2	2	0.00400878	0.161912	0.000335312	1	0.00146757	0.000312012	0.0015361	0	0	6594.67	3138.22	5441.44		5834.65	0.979831	115727	115194	11626	47371	109995	512911	Calcium-activated potassium channel subunit alpha-1	0	0	0	7071.21	118273	0.261234	1	0.922445	0.907281	0	-10000000	5853.17;202.007;770.024;378.012;559.016;380.011;90.0027;313.01;259.008;240.008;545.017;44.0012;	5853.17;182.484;770.024;378.012;559.016;377.705;70.1871;258.806;219.891;0;545.017;0;	0.992568;0.747053;0.787575;0.765526;0.922445;0.813596;0.640969;0.744386;0.668128;0.320226;0.96759;0.354407;	14312	0.922445	0	0	0	0	1	0.934792	0.914548	0.919045	0.926969
Sample-GL3-Chip_run-696_60 SPD_1-23-2024	Q62976;Q62976-10;Q62976-11;Q62976-2;Q62976-3;Q62976-8;Q62976-9	Q62976;A0A8I6A598;A0A0G2K104;A0A0G2K8Q9;A0A8I5ZV96;A0A8I6ABY5;A0A8I6ASR2;A6KKU5;A6KKU6;A6KKU7;A6KKU8;F1LNC7;Q62976-10;Q62976-11;Q62976-2;Q62976-3;Q62976-8;Q62976-9	KCMA1_RAT	Kcnma1	7183.91	3633.1	2053.62	7183.91	3633.1	2053.62		VSILPGTPLSR	VSILPGTPLSR	VSILPGTPLSR2	2	0.00238878	0.062764	0.000335312	1	0.00181873	0.000312012	0.00396488	0	0	7183.91	3633.1	5928.61		6019.63	0.979173	114666	114133	115199	47371	108984	514478	Calcium-activated potassium channel subunit alpha-1	0	0	0	7294.2	0.804636	0.165512	1	108291	0.962945	0	-10000000	6242.21;351.01;1068.03;550.015;627.018;322.01;91.0027;374.011;216.007;82.0019;315.009;33.0014;	6242.21;351.01;1068.03;505.048;590.69;270.342;0;374.011;208.824;0;315.009;33.0014;	0.995543;0.889071;0.8605;0.784898;0.859722;0.773282;0.379285;0.852644;0.795912;0.322392;0.935759;0.503269;	14180	108291	0	0	0	0.937236	1	0.932292	0.914548	0.919797	0.923623
Sample-WM2-Chip_run-701_60 SPD_1-23-2024	Q62976;Q62976-10;Q62976-11;Q62976-2;Q62976-3;Q62976-8;Q62976-9	Q62976;A0A8I6A598;A0A0G2K104;A0A0G2K8Q9;A0A8I5ZV96;A0A8I6ABY5;A0A8I6ASR2;A6KKU5;A6KKU6;A6KKU7;A6KKU8;F1LNC7;Q62976-10;Q62976-11;Q62976-2;Q62976-3;Q62976-8;Q62976-9	KCMA1_RAT	Kcnma1	5229.19	2847.37	1969.36	5229.19	2847.37	1969.36		VSILPGTPLSR	VSILPGTPLSR	VSILPGTPLSR2	2	0.00207883	0.0566196	0.000335312	1	0.000876808	0.000312012	0.000997672	0	0	5229.19	2847.37	4586.34		4093.37	0.981914	113249	112716	113782	47371	107783	515246	Calcium-activated potassium channel subunit alpha-1	0	0	0.568757	4667.13	220222	0.269091	0.986045	0.795991	0.965936	0	-10000000	4395.12;415.012;1192.03;523.015;445.014;338.01;100.003;230.008;128.004;88.0026;458.013;126.003;	4395.12;389.063;1192.03;436.939;445.014;327.136;62.4956;230.008;39.981;66.8254;458.013;126.003;	0.994635;0.867291;0.794851;0.763141;0.956489;0.892158;0.454057;0.902268;0.40507;0.596486;0.885428;0.659345;	14004	0.795991	0	0	0	0.94338	1	0.934792	0.914548	0.919939	0.92864
Sample-ML2-Chip_run-698_60 SPD_1-23-2024	Q9Z200	Q9Z200;A0A8I6GLF9;A0A8I6GLZ7;A6J076;A6J077	SH2B2_RAT	Sh2b2	1225.02	412612	412612	1225.02	412612	412612		VSIPLSAIIEVR	VSIPLSAIIEVR	VSIPLSAIIEVR2	2	0.00044898	0.00549634	0.000867964	1	0.00236531	0.00113999	0.00249515	0	0	1225.02	412612	935567		2984.72	0.869796	165557	165024	16609	891883	16145	916148	SH2B adapter protein 2	0	0	0.8356	3908.15	235079	0.167063	0.865678	0	0.996494	0	-10000000	388.013;528.018;421.013;66.003;99.0031;190.006;94.003;199.007;63.0024;32.0015;0;0;	388.013;528.018;308.987;63.9587;99.0031;174.786;94.003;190.147;0;0;0;0;	0.953274;0.879698;0.748045;0.579652;0.642563;0.739387;0.777756;0.789367;0.373734;0.431361;0;0;	20478	0	0	0	0	0.994504	1	10008	0.987843	100315	0.986071
Sample-ML3-Chip_run-699_60 SPD_1-23-2024	Q9Z200	Q9Z200;A0A8I6GLF9;A0A8I6GLZ7;A6J076;A6J077	SH2B2_RAT	Sh2b2	1201.63	471998	471998	1201.63	471998	471998		VSIPLSAIIEVR	VSIPLSAIIEVR	VSIPLSAIIEVR2	2	0.00114014	0.0343321	0.000867964	1	0.00354108	0.00113999	0.00668482	0	0	1201.63	471998	1086.81		1314.2	0.894175	165204	16467	165737	891883	161648	913918	SH2B adapter protein 2	0	0	0.911748	1453.04	280693	0.576536	0.937929	0	0.978235	0	-10000000	324.011;672.022;292.01;181.006;84.0031;176.005;119.004;39.0016;86.0031;0;0;132.004;	304.008;672.022;225.602;135.217;68.8814;176.005;90.0166;0;13.7914;0;0;132.004;	0.893163;0.950892;0.72659;0.621819;0.596478;0.743764;0.642566;0.187599;0.362679;0;0;0.829965;	20434	0	0	0	0	0.965668	1	100739	0.987843	100433	0.9912
Sample-ML1-Chip_run-697_60 SPD_1-23-2024	Q9Z200	Q9Z200;A0A8I6GLF9;A0A8I6GLZ7;A6J076;A6J077	SH2B2_RAT	Sh2b2	1259.24	485911	485911	1259.24	485911	485911		VSIPLSAIIEVR	VSIPLSAIIEVR	VSIPLSAIIEVR2	2	0.0011372	0.040034	0.000867964	1	0.00297767	0.00113999	0.00708847	0	0	1259.24	485911	1015.86		2447.68	0.898391	162012	161478	162545	891883	158717	912395	SH2B adapter protein 2	0	0	0.930398	3034.08	260754	0.213438	0.84671	0.29277	0.975402	0	-10000000	451.017;758.026;148.005;30.0008;91.003;142.005;181.007;67.0023;124.004;0;0;31.0008;	451.017;703.458;104.762;30.0008;36.35;99.5338;115.378;67.0023;0;0;0;11.4693;	0.975022;0.889212;0.630123;0.546601;0.456342;0.61075;0.655037;0.657296;0.410153;0;0;0.365701;	20038	0.29277	0	0	0	0.959966	1	10025	0.987843	100289	0.988458
Sample-ML2-Chip_run-698_60 SPD_1-23-2024	A0A0G2JUR5;A0A140TA95;A0A8I5ZXY0;A0A8I6A006	A0A0G2JUR5;A0A140TA95;A0A8I5ZXY0;A0A8I6A006	A0A0G2JUR5_RAT;A0A140TA95_RAT;A0A8I5ZXY0_RAT;A0A8I6A006_RAT	Mprip	9468.15	3273.69	2989.72	11216.8	4180.35	3405.14	2965.18	VSIQLQSVR	VSIQLQSVR	VSIQLQSVR2	2	6.59674	0.000374534	4.98355	0.000589275	0.000421763	0.000312012	0.000469925	0	1	4276.12	1492.99	3385.23		11929	0.936781	773111	767779	778443	252338	794772	238829	Myosin phosphatase Rho interacting protein	0	0	0.742874	15068.4	401083	0.62229	1	11394	0.99976	0	-10000000	1771.05;1819.06;686.016;1090.03;335.009;583.015;206.005;273.008;124.003;186.005;119.002;586.016;	1771.05;1819.06;686.016;1090.03;335.009;578.164;161.244;264.471;80.2641;171.547;104.203;586.016;	0.926815;0.935076;0.967027;0.898948;0.834583;0.861723;0.755353;0.845927;0.574734;0.779413;0.718798;0.911752;	9554	11394	0	0	0	0.999625	1	0.883068	0.87366	0.88215	0.875711
Sample-WM1-Chip_run-700_60 SPD_1-23-2024	A0A0G2JUR5;A0A140TA95;A0A8I5ZXY0;A0A8I6A006	A0A0G2JUR5;A0A140TA95;A0A8I5ZXY0;A0A8I6A006	A0A0G2JUR5_RAT;A0A140TA95_RAT;A0A8I5ZXY0_RAT;A0A8I6A006_RAT	Mprip	4684.72	2520.63	2233.04	4684.72	2520.63	2524.31	2176.66	VSIQLQSVR	VSIQLQSVR	VSIQLQSVR2	2	0.000785176	0.00813967	4.98355	0.000630915	0.000506329	0.000312012	0.000571755	0	1	1787.05	1021.22	1719.79		11486.1	0.965187	778237	772906	783571	252338	801003	236877	Myosin phosphatase Rho interacting protein	0	0	0	11935.4	310888	0.638426	1	0.356802	0.994917	0	-10000000	571.013;993.032;223.005;987.028;209.005;175.005;334.01;318.009;50.0012;221.006;66.0018;519.014;	571.013;993.032;223.005;782.077;209.005;64.8686;334.01;174.916;24.5203;173.116;66.0018;468.076;	0.94139;0.982327;0.949795;0.687955;0.744064;0.451063;0.887485;0.583802;0.425472;0.667482;0.652699;0.794947;	9620	0.356802	0	0	0	0.99186	1	0.873021	0.87366	0.879174	0.870996
Sample-ML3-Chip_run-699_60 SPD_1-23-2024	A0A0G2JUR5;A0A140TA95;A0A8I5ZXY0;A0A8I6A006	A0A0G2JUR5;A0A140TA95;A0A8I5ZXY0;A0A8I6A006	A0A0G2JUR5_RAT;A0A140TA95_RAT;A0A8I5ZXY0_RAT;A0A8I6A006_RAT	Mprip	8344.26	2750.26	2866.86	10155.5	3695.41	3291.18	2861.81	VSIQLQSVR	VSIQLQSVR	VSIQLQSVR2	2	4.98355	0.000782343	4.98355	0.000538793	0.000399042	0.000312012	0.000442087	0	1	3961.83	1326.52	3054.42		10984.2	0.920926	773054	767722	778396	252338	795404	236936	Myosin phosphatase Rho interacting protein	0	0	0.615454	14247.4	396505	0.51163	0.979147	0.328163	0.999493	0	-10000000	2280.07;1295.03;420.012;1450.04;591.015;291.008;336.008;427.013;165.005;223.006;109.002;547.015;	2280.07;1261.75;420.012;1303.23;591.015;251.608;335.02;301.276;165.005;146.748;85.2129;441.606;	0.915331;0.920239;0.953361;0.923919;0.98924;0.848158;0.889739;0.617994;0.87046;0.619216;0.633135;0.761454;	9554	0.328163	0	0	0	0.999218	1	0.883125	0.87366	0.884354	0.874726
Sample-ML1-Chip_run-697_60 SPD_1-23-2024	A0A0G2JUR5;A0A140TA95;A0A8I5ZXY0;A0A8I6A006	A0A0G2JUR5;A0A140TA95;A0A8I5ZXY0;A0A8I6A006	A0A0G2JUR5_RAT;A0A140TA95_RAT;A0A8I5ZXY0_RAT;A0A8I6A006_RAT	Mprip	6077.19	2179.62	2392.89	7505.03	3130.56	2666.9	2458.92	VSIQLQSVR	VSIQLQSVR	VSIQLQSVR2	2	0.000515484	0.00796672	4.98355	0.00063857	0.000420168	0.000312012	0.000464468	0	1	3134.08	1262	2638.38		11609.3	0.945622	753627	748296	758961	252338	775926	239832	Myosin phosphatase Rho interacting protein	0	0	0.343167	13790.4	270492	0.703743	0.897332	0.251137	0.995007	0	-10000000	1435.04;1240.04;459.012;942.024;254.005;278.008;266.007;605.02;162.005;214.005;72.0018;270.008;	1435.04;1240.04;459.012;942.024;254.005;251.758;220.064;432.417;148.765;129.62;48.3333;270.008;	0.98914;0.92482;0.865768;0.929044;0.746199;0.75859;0.74412;0.681472;0.728311;0.551976;0.52078;0.845251;	9312	0.251137	0	0	0	0.992033	1	0.876146	0.87366	0.8832	0.870554
Sample-GL2-Chip_run-695_60 SPD_1-23-2024	A0A0G2JUR5;A0A140TA95;A0A8I5ZXY0;A0A8I6A006	A0A0G2JUR5;A0A140TA95;A0A8I5ZXY0;A0A8I6A006	A0A0G2JUR5_RAT;A0A140TA95_RAT;A0A8I5ZXY0_RAT;A0A8I6A006_RAT	Mprip	3144.1	1532.82	1820.9	5193.22	2746.03	2414.64	1899.18	VSIQLQSVR	VSIQLQSVR	VSIQLQSVR2	2	0.00166389	0.0608905	4.98355	0.000534188	0.000391389	0.000312012	0.000432339	0	1	1972.93	938299	1626.94		10666.1	0.861571	788992	78366	794323	252338	809946	238402	Myosin phosphatase Rho interacting protein	0	0	0.574598	12934.3	225565	0.545624	0.955718	0.112752	0.96299	0	-10000000	905.024;789.02;319.008;735.02;344.009;294.007;124.003;357.01;94.0023;122.004;148.004;450.011;	864.903;789.02;319.008;735.02;344.009;271.544;109.996;315.489;0;102.036;125.914;315.068;	0.764707;0.958707;0.883939;0.885556;0.908462;0.670934;0.667785;0.771665;0.326006;0.634181;0.698424;0.625282;	9752	0.112752	0	0	0	0.93911	1	0.875	0.87366	0.877946	0.872766
Sample-GL3-Chip_run-696_60 SPD_1-23-2024	A0A0G2JUR5;A0A140TA95;A0A8I5ZXY0;A0A8I6A006	A0A0G2JUR5;A0A140TA95;A0A8I5ZXY0;A0A8I6A006	A0A0G2JUR5_RAT;A0A140TA95_RAT;A0A8I5ZXY0_RAT;A0A8I6A006_RAT	Mprip	4693.95	2385.11	2526.53	4693.95	2385.11	2785.46	2532.23	VSIQLQSVR	VSIQLQSVR	VSIQLQSVR2	2	0.00521633	0.159976	4.98355	0.000652742	0.000440529	0.000312012	0.000486145	0	1	2569.61	1302.6	2125.63		9818.51	0.95553	769502	764169	774834	252338	791515	239042	Myosin phosphatase Rho interacting protein	0	0	0.253876	11869.3	249502	0.524749	0.988313	0.50933	0.91068	0	-10000000	1275.03;1026.03;312.008;432.014;209.006;224.006;271.007;273.008;137.004;129.003;52.0012;301.007;	1275.03;992.506;302.07;380.301;209.006;114.36;271.007;250.95;118.943;11.6258;52.0012;290.544;	0.988698;0.913293;0.954305;0.868607;0.896284;0.555294;0.704649;0.687075;0.584643;0.252033;0.581301;0.958282;	9510	0.50933	0	0	0	0	1	0.875104	0.87366	0.879085	0.873335
Sample-WM2-Chip_run-701_60 SPD_1-23-2024	A0A0G2JUR5;A0A140TA95;A0A8I5ZXY0;A0A8I6A006	A0A0G2JUR5;A0A140TA95;A0A8I5ZXY0;A0A8I6A006	A0A0G2JUR5_RAT;A0A140TA95_RAT;A0A8I5ZXY0_RAT;A0A8I6A006_RAT	Mprip	6140.2	3459.31	2129.44	6140.2	3459.31	2605.69	2293.91	VSIQLQSVR	VSIQLQSVR	VSIQLQSVR2	2	0.00152068	0.0447701	4.98355	0.000598444	0.000499002	0.000312012	0.000557414	0	1	1745.64	938997	1512.47		9083.86	0.845735	760674	755343	766006	252338	781255	238973	Myosin phosphatase Rho interacting protein	0	0	0	10484.3	146116	0.417728	0.994477	0.286299	0.972871	0	-10000000	1012.03;618.018;243.007;1019.03;231.007;260.007;224.006;227.007;42.0011;136.004;70.0017;240.006;	979.024;523.607;243.007;1019.03;231.007;82.6046;220.424;70.2144;42.0011;0;0;175.288;	0.853965;0.797432;0.916658;0.902718;0.781033;0.549149;0.790598;0.478292;0.534567;0.283138;0.143618;0.701282;	9400	0.286299	0	0	0	0.95523	1	0.869792	0.87366	0.87768	0.868277
Sample-GL1-Chip_run-694_60 SPD_1-23-2024	A0A0G2JUR5;A0A140TA95;A0A8I5ZXY0;A0A8I6A006	A0A0G2JUR5;A0A140TA95;A0A8I5ZXY0;A0A8I6A006	A0A0G2JUR5_RAT;A0A140TA95_RAT;A0A8I5ZXY0_RAT;A0A8I6A006_RAT	Mprip	3317.46	2000.57	2090.57	3317.46	2000.57	2338.61	2094.56	VSIQLQSVR	VSIQLQSVR	VSIQLQSVR2	2	0.00134788	0.0242464	4.98355	0.000702741	0.000431965	0.000312012	0.000481232	0	1	1654.5	1053.17	1502.46		10059.3	0.926179	773044	767711	778375	252338	79307	240798	Myosin phosphatase Rho interacting protein	0	0	0.276519	11077.2	189447	0.674123	0.942494	0.460674	0.985406	0	-10000000	866.023;594.016;252.005;534.012;286.009;332.008;357.01;307.007;0;101.002;35.0012;305.008;	866.023;536.47;252.005;534.012;286.009;285.235;294.136;215.451;0;43.7559;0;305.008;	0.987762;0.857642;0.860448;0.96824;0.860014;0.865832;0.817395;0.688578;0;0.463719;0.195496;0.846883;	9554	0.460674	0	0	0	0.975754	1	0.877708	0.87366	0.877039	0.87664
Sample-WM3-Chip_run-702_60 SPD_1-23-2024	A0A0G2JUR5;A0A140TA95;A0A8I5ZXY0;A0A8I6A006	A0A0G2JUR5;A0A140TA95;A0A8I5ZXY0;A0A8I6A006	A0A0G2JUR5_RAT;A0A140TA95_RAT;A0A8I5ZXY0_RAT;A0A8I6A006_RAT	Mprip	3286.65	1933.29	2005.16	3286.65	1933.29	2568.88	1921.16	VSIQLQSVR	VSIQLQSVR	VSIQLQSVR2	2	0.000596807	0.0133033	4.98355	0.000588928	0.000515464	0.000312012	0.000576037	0	1	1472.61	783532	1296.38		10965.7	0.887295	755182	749848	760518	252338	776635	237659	Myosin phosphatase Rho interacting protein	0	0	0.127389	12456.3	194679	0.669729	1	0	0.991699	0	-10000000	708.021;768.019;182.005;942.028;293.008;144.004;215.006;304.008;188.005;118.003;72.0025;237.007;	708.021;627.587;137.004;708.364;258.563;144.004;182.909;101.375;188.005;0;21.7471;231.32;	0.969491;0.814513;0.795915;0.764547;0.783426;0.886296;0.866911;0.425361;0.84048;0.251346;0.482161;0.954069;	9334	0	0	0	0	0.986697	1	0.874792	0.87366	0.878944	0.87323
Sample-ML2-Chip_run-698_60 SPD_1-23-2024	P22509	P22509;A0A8L2UK98;A6J9G9;A6J9H0	FBRL_RAT	Fbl	13533.4	4448.74	5408.4	13533.4	4448.74	5408.4	5408.4	VSISEGDDKIEYR	VSISEGDDKIEYR	VSISEGDDKIEYR2	2	6.59674	0.000251284	8.19538	0.000589275	0.000421763	0.000312012	0.000469925	0	1	1988.08	686961	1557.63		8099.94	0.922239	616875	611543	622206	891654	597804	108006	rRNA 2'-O-methyltransferase fibrillarin	0	0	0.941106	10338.4	367543	0.539149	1	0	0.999839	0	-10000000	69.0028;514.021;238.011;671.028;803.033;31.0009;68.0037;0;247.012;124.005;33.0019;0;	69.0028;514.021;238.011;671.028;803.033;31.0009;62.8742;0;247.012;55.7412;33.0019;0;	0.725233;0.799083;0.830255;0.935865;0.989684;0.551377;0.652008;0;0.87304;0.506237;0.551377;0;	7622	0	0	0	0	0.999749	1	111021	108255	109643	109313
Sample-WM1-Chip_run-700_60 SPD_1-23-2024	P22509	P22509;A0A8L2UK98;A6J9G9;A6J9H0	FBRL_RAT	Fbl	9785.31	5615.64	4760.57	9785.31	5615.64	4760.57	4760.57	VSISEGDDKIEYR	VSISEGDDKIEYR	VSISEGDDKIEYR2	2	0.0009119	0.0109382	8.19538	0.000630915	0.000506329	0.000312012	0.000571755	0	1	503987	305437	514374		4386.74	0.817938	618455	613124	623786	891654	599994	106519	rRNA 2'-O-methyltransferase fibrillarin	0	0	0.798063	4298.16	20921	0.434146	1	0	0.993181	0	-10000000	27.0009;203.009;88.0028;188.007;131.006;86.0037;30.0009;54.0018;111.005;174.005;29.0009;50.0017;	27.0009;203.009;46.7892;169.972;131.006;76.5003;4.79266;42.7477;0;98.72;0;0;	0.577452;0.892746;0.528377;0.855789;0.652906;0.71974;0.318676;0.61841;0.340756;0.485006;0.253984;0;	7644	0	0	0	0	0.989062	1	110227	108255	109268	108923
Sample-ML3-Chip_run-699_60 SPD_1-23-2024	P22509	P22509;A0A8L2UK98;A6J9G9;A6J9H0	FBRL_RAT	Fbl	17007.6	6163.34	5656.19	17007.6	6163.34	5656.19	5656.19	VSISEGDDKIEYR	VSISEGDDKIEYR	VSISEGDDKIEYR2	2	0.00018615	0.00182633	8.19538	0.000538793	0.000399042	0.000312012	0.000442087	0	1	2124.08	672567	1548.64		7757.78	0.921885	616829	611498	622162	891654	601586	106565	rRNA 2'-O-methyltransferase fibrillarin	0	0	0.947069	10640.4	411471	0.340846	1	0	0.998818	0	-10000000	94.0046;524.022;162.008;730.03;870.032;0;68.0028;108.005;172.008;220.008;0;24.0009;	65.7796;524.022;111.62;730.03;870.032;0;59.0521;108.005;172.008;98.994;0;0;	0.630905;0.958483;0.669344;0.939894;0.884732;0;0.665645;0.848029;0.907421;0.592043;0;0.286895;	7622	0	0	0	0	0.998174	1	110795	108255	109717	109079
Sample-ML1-Chip_run-697_60 SPD_1-23-2024	P22509	P22509;A0A8L2UK98;A6J9G9;A6J9H0	FBRL_RAT	Fbl	16529.5	6442.01	6281.58	16529.5	6442.01	6281.58	6281.58	VSISEGDDKIEYR	VSISEGDDKIEYR	VSISEGDDKIEYR2	2	0.00050325	0.00674967	8.19538	0.00063857	0.000420168	0.000312012	0.000464468	0	1	1245.98	475294	993664		8458.56	0.874322	592063	58673	597399	891654	572721	107072	rRNA 2'-O-methyltransferase fibrillarin	0	0	0.981276	10606.4	458049	0.500728	1	0	0.995766	0	-10000000	89.0037;496.021;150.007;406.019;588.02;29.0009;89.0044;50.0018;305.012;133.005;118.005;0;	89.0037;369.911;148.906;348.05;528.018;0;0;50.0018;218.892;90.7311;89.0037;0;	0.978965;0.74531;0.962033;0.897011;0.949748;0.135322;0.0412471;0.830571;0.794546;0.725608;0.788852;0;	7314	0	0	0	0	0.99325	1	110708	108255	109709	10898
Sample-GL2-Chip_run-695_60 SPD_1-23-2024	P22509	P22509;A0A8L2UK98;A6J9G9;A6J9H0	FBRL_RAT	Fbl	14025.5	6830.38	6812.64	14025.5	6830.38	6812.64	6812.64	VSISEGDDKIEYR	VSISEGDDKIEYR	VSISEGDDKIEYR2	2	0.61885	0.000991241	8.19538	0.000534188	0.000391389	0.000312012	0.000432339	0	1	1520.07	761021	1319.56		8215.92	0.927964	630988	625655	63632	891654	617002	103813	rRNA 2'-O-methyltransferase fibrillarin	0	0	0.931215	9464.37	451564	0.517868	1	0	0.999375	0	-10000000	33.0018;533.027;168.007;712.031;516.022;95.0037;26.0008;163.007;189.007;274.011;48.0018;0;	33.0018;503.026;145.006;592.026;425.018;95.0037;0;75.1052;145.631;162.839;48.0018;0;	0.732285;0.872117;0.770959;0.956779;0.953925;0.926937;0.153923;0.570119;0.817241;0.733828;0.732285;0;	7798	0	0	0	0	0.999009	1	110307	108255	109581	108675
Sample-GL3-Chip_run-696_60 SPD_1-23-2024	P22509	P22509;A0A8L2UK98;A6J9G9;A6J9H0	FBRL_RAT	Fbl	15195.5	7573.23	7803.2	15195.5	7573.23	7803.2	7803.2	VSISEGDDKIEYR	VSISEGDDKIEYR	VSISEGDDKIEYR2	2	0.00022273	0.00111061	8.19538	0.000652742	0.000440529	0.000312012	0.000486145	0	1	1154.47	581544	948981		8252.43	0.898684	599043	593712	604375	891654	580613	107036	rRNA 2'-O-methyltransferase fibrillarin	0	0	0.901262	10039.4	267851	0.632765	1	0	0.99932	0	-10000000	229.011;309.014;254.01;393.015;472.018;38.0017;23.0009;91.0037;165.007;274.011;35.0018;27.0009;	208.665;309.014;254.01;373.438;472.018;0;23.0009;58.6489;151.323;214.142;0;14.7103;	0.679006;0.955631;0.92674;0.83951;0.908218;0.118211;0.650878;0.576642;0.783555;0.734298;0.253002;0.467076;	7402	0	0	0	0	0.998889	1	110727	108255	109429	109193
Sample-WM2-Chip_run-701_60 SPD_1-23-2024	P22509	P22509;A0A8L2UK98;A6J9G9;A6J9H0	FBRL_RAT	Fbl	7721.22	4260.93	4261.61	7721.22	4260.93	4261.61	4261.61	VSISEGDDKIEYR	VSISEGDDKIEYR	VSISEGDDKIEYR2	2	0.00440313	0.18114	8.19538	0.000598444	0.000499002	0.000312012	0.000557414	0	1	536911	312403	503195		4164.18	0.80808	600878	595547	606212	891654	580662	106416	rRNA 2'-O-methyltransferase fibrillarin	0	0	0.909851	4443.2	21965	0.308617	1	0	0.898615	0	-10000000	31.0009;183.009;82.0028;187.008;303.012;0;0;61.0026;196.01;71.0035;0;26.0009;	31.0009;107.095;22.7164;187.008;242.808;0;0;29.5997;196.01;65.4576;0;0;	0.654461;0.578828;0.397271;0.938074;0.809075;0;0;0.466488;0.748576;0.663523;0;0.0811075;	7424	0	0	0	0	0	1	110011	108255	109243	108793
Sample-GL1-Chip_run-694_60 SPD_1-23-2024	P22509	P22509;A0A8L2UK98;A6J9G9;A6J9H0	FBRL_RAT	Fbl	12691.4	7359.01	7439.65	12691.4	7359.01	7439.65	7439.65	VSISEGDDKIEYR	VSISEGDDKIEYR	VSISEGDDKIEYR2	2	5.21113	5.21113	8.19538	0.000702741	0.000431965	0.000312012	0.000481232	0	1	1200.05	748013	1067.12		6597.53	0.843342	599051	593719	604382	891654	5794	108302	rRNA 2'-O-methyltransferase fibrillarin	0	0	0.919176	7419.38	295795	0.645078	1	0	0.999968	0	-10000000	145.005;356.016;196.007;420.017;524.021;0;32.0019;42.0018;148.007;223.01;38.0019;0;	114.004;356.016;196.007;351.014;493.02;0;24.2438;14.2626;136.387;207.252;0;0;	0.777754;0.902019;0.907953;0.758073;0.861679;0;0.523675;0.400772;0.829783;0.737607;0.317946;0;	7402	0	0	0	0	0.999948	1	109875	108255	109685	108308
Sample-ML2-Chip_run-698_60 SPD_1-23-2024	P22509	P22509;A0A8L2UK98;A6J9G9;A6J9H0	FBRL_RAT	Fbl	13533.4	4448.74	5408.4	13533.4	4448.74	5408.4	5408.4	VSISEGDDKIEYR	VSISEGDDKIEYR	VSISEGDDKIEYR3	3	0.000353638	0.00348026	0.423073	0.000589275	0.000421763	0.000312012	0.000469925	0	1	2408.49	817192	1852.92		8661.3	0.948923	616697	611365	622028	891654	597804	107858	rRNA 2'-O-methyltransferase fibrillarin	0	0	0	11258.3	225487	0.297598	1	0	0.997777	0	-10000000	1128.03;421.011;886.021;637.015;58.0011;99.0027;290.005;548.015;981.025;2055.06;724.021;0;	1128.03;394.442;886.021;551.601;0;45.3539;290.005;488.329;981.025;290.145;86.7364;0;	0.982454;0.848283;0.951036;0.785886;0.142168;0.492215;0.941916;0.829623;0.961392;0.24643;0.181738;0;	7618	0	0	0	0	0.99652	1	0.851354	0.84066	0.846326	0.850646
Sample-WM1-Chip_run-700_60 SPD_1-23-2024	P22509	P22509;A0A8L2UK98;A6J9G9;A6J9H0	FBRL_RAT	Fbl	9785.31	5615.64	4760.57	9785.31	5615.64	4760.57	4760.57	VSISEGDDKIEYR	VSISEGDDKIEYR	VSISEGDDKIEYR3	3	0.00359643	0.143272	0.423073	0.000630915	0.000506329	0.000312012	0.000571755	0	1	1664.95	1007.41	1696.54		6722.33	0.858117	620055	614723	625386	891654	599994	107689	rRNA 2'-O-methyltransferase fibrillarin	0	0	0	6597.14	169286	0.264875	0.996753	0	0.91749	0	-10000000	652.018;237.006;969.028;622.016;31.0005;29.0005;197.004;971.027;792.022;3786.09;1523.03;0;	652.018;237.006;775.923;425.511;31.0005;29.0005;175.347;811.809;643.628;637.939;409.527;0;	0.963496;0.964999;0.736917;0.676643;0.564208;0.564208;0.69582;0.821527;0.85037;0.398131;0.366504;0;	7662	0	0	0	0	0	1	0.853864	0.84066	0.842247	0.855312
Sample-ML3-Chip_run-699_60 SPD_1-23-2024	P22509	P22509;A0A8L2UK98;A6J9G9;A6J9H0	FBRL_RAT	Fbl	17007.6	6163.34	5656.19	17007.6	6163.34	5656.19	5656.19	VSISEGDDKIEYR	VSISEGDDKIEYR	VSISEGDDKIEYR3	3	0.423073	0.423073	0.423073	0.000538793	0.000399042	0.000312012	0.000442087	0	1	2709.33	856954	1973.21		6662.62	0.885438	61843	613098	623761	891654	601586	108038	rRNA 2'-O-methyltransferase fibrillarin	0	0	0	9148.19	232015	0.483988	1	0	0.999997	0	-10000000	1585.04;581.015;551.015;683.016;176.004;124.003;341.008;914.023;1242.03;331.007;282.007;0;	1585.04;573.276;551.015;676.286;176.004;124.003;341.008;728.831;1242.03;100.423;247.4;0;	0.918263;0.811863;0.867561;0.86695;0.881868;0.866094;0.852176;0.814298;0.771468;0.261719;0.838302;0;	7640	0	0	0	0	0.999996	1	0.8525	0.84066	0.848373	0.849658
Sample-ML1-Chip_run-697_60 SPD_1-23-2024	P22509	P22509;A0A8L2UK98;A6J9G9;A6J9H0	FBRL_RAT	Fbl	16529.5	6442.01	6281.58	16529.5	6442.01	6281.58	6281.58	VSISEGDDKIEYR	VSISEGDDKIEYR	VSISEGDDKIEYR3	3	4.78795	4.78795	0.423073	0.00063857	0.000420168	0.000312012	0.000464468	0	1	2276.19	866868	1812.3		10051.4	0.917369	593662	58833	598998	891654	572721	10816	rRNA 2'-O-methyltransferase fibrillarin	0	0	0.00303403	12624.3	371568	0.42953	1	0	0.99997	0	-10000000	1392.03;937.021;598.017;493.01;68.0016;63.0016;250.006;465.012;841.023;1717.05;128.004;53.0011;	1131.02;727.016;418.153;249.41;68.0016;63.0016;250.006;306.007;611.017;657.013;64.0016;35.8468;	0.956681;0.918511;0.809051;0.670782;0.945429;0.948619;0.989226;0.781253;0.901057;0.32094;0.54753;0.618572;	7332	0	0	0	0	0.999952	1	0.850568	0.84066	0.846875	0.850057
Sample-GL2-Chip_run-695_60 SPD_1-23-2024	P22509	P22509;A0A8L2UK98;A6J9G9;A6J9H0	FBRL_RAT	Fbl	14025.5	6830.38	6812.64	14025.5	6830.38	6812.64	6812.64	VSISEGDDKIEYR	VSISEGDDKIEYR	VSISEGDDKIEYR3	3	0.61885	0.000143554	0.423073	0.000534188	0.000391389	0.000312012	0.000432339	0	1	2813.71	1408.68	2442.55		13605	0.93417	630811	625477	636142	891654	617002	103649	rRNA 2'-O-methyltransferase fibrillarin	0	0	0.716786	15672.4	305241	0.409606	1	0	0.999909	0	-10000000	1154.03;932.02;779.017;371.009;60.0016;125.003;514.01;257.006;625.017;96.0021;125.003;71.0015;	1154.03;929.474;730.206;335.522;60.0016;125.003;514.01;230.238;596.262;78.7089;121.097;71.0015;	0.958951;0.973523;0.844913;0.905217;0.813145;0.949801;0.92811;0.800186;0.863057;0.686491;0.743686;0.816474;	7794	0	0	0	0	0.999856	1	0.826042	0.84066	0.840812	0.835756
Sample-GL3-Chip_run-696_60 SPD_1-23-2024	P22509	P22509;A0A8L2UK98;A6J9G9;A6J9H0	FBRL_RAT	Fbl	15195.5	7573.23	7803.2	15195.5	7573.23	7803.2	7803.2	VSISEGDDKIEYR	VSISEGDDKIEYR	VSISEGDDKIEYR3	3	0.70205	0.000254073	0.423073	0.000652742	0.000440529	0.000312012	0.000486145	0	1	2754.07	1388.3	2265.46		9922.3	0.890297	598866	593535	604197	891654	580613	106909	rRNA 2'-O-methyltransferase fibrillarin	0	0	0.187309	12062.3	244426	0.635581	1	0	0.999844	0	-10000000	1318.04;748.019;688.014;628.015;184.005;49.0011;332.008;366.008;550.013;262.007;294.007;0;	1318.04;748.019;688.014;628.015;184.005;0;332.008;350.929;550.013;262.007;164.761;0;	0.861626;0.951732;0.878429;0.876998;0.865912;0.549144;0.945542;0.839684;0.784287;0.587507;0.564686;0;	7398	0	0	0	0	0.999746	1	0.849205	0.84066	0.840977	0.852393
Sample-WM2-Chip_run-701_60 SPD_1-23-2024	P22509	P22509;A0A8L2UK98;A6J9G9;A6J9H0	FBRL_RAT	Fbl	7721.22	4260.93	4261.61	7721.22	4260.93	4261.61	4261.61	VSISEGDDKIEYR	VSISEGDDKIEYR	VSISEGDDKIEYR3	3	0.00167807	0.0482517	0.423073	0.000598444	0.000499002	0.000312012	0.000557414	0	1	1288.79	740309	1192.43		6115.96	0.881181	600701	595369	606034	891654	580662	106292	rRNA 2'-O-methyltransferase fibrillarin	0	0	0	6610.15	183888	0.583379	1	0	0.970823	0	-10000000	608.013;284.007;562.013;274.007;169.004;37.0011;189.005;1678.04;903.022;1488.05;1484.03;0;	608.013;229.018;451.758;234.122;139.138;0;179.609;1275.7;641.915;529.112;1473.1;0;	0.967919;0.809782;0.800639;0.829356;0.810326;0.299711;0.765299;0.800806;0.75787;0.453961;0.857257;0;	7420	0	0	0	0	0.951748	1	0.851875	0.84066	0.842031	0.854248
Sample-GL1-Chip_run-694_60 SPD_1-23-2024	P22509	P22509;A0A8L2UK98;A6J9G9;A6J9H0	FBRL_RAT	Fbl	12691.4	7359.01	7439.65	12691.4	7359.01	7439.65	7439.65	VSISEGDDKIEYR	VSISEGDDKIEYR	VSISEGDDKIEYR3	3	0.000321937	0.00170177	0.423073	0.000702741	0.000431965	0.000312012	0.000481232	0	1	2467.52	1540.16	2197.2		9759.59	0.909882	597096	591764	602427	891654	5794	107011	rRNA 2'-O-methyltransferase fibrillarin	0	0	0.365456	10960.3	230572	0.399763	1	0	0.998962	0	-10000000	1369.03;608.014;569.014;446.012;129.004;25.0005;143.004;378.009;489.011;1002.02;692.02;0;	1369.03;608.014;490.473;446.012;104.602;25.0005;106.8;343.601;414.867;753.859;560.915;0;	0.936251;0.947443;0.789716;0.860813;0.589216;0.526199;0.698319;0.871906;0.811072;0.601426;0.60589;0;	7376	0	0	0	0	0.998298	1	0.852188	0.84066	0.838257	0.856179
Sample-WM3-Chip_run-702_60 SPD_1-23-2024	P22509	P22509;A0A8L2UK98;A6J9G9;A6J9H0	FBRL_RAT	Fbl	7698.25	3911.54	3700.05	7698.25	3911.54	3700.05	3700.05	VSISEGDDKIEYR	VSISEGDDKIEYR	VSISEGDDKIEYR3	3	0.00278573	0.100551	0.423073	0.000588928	0.000515464	0.000312012	0.000576037	0	1	1337.3	769.27	1272.79		4648.5	0.893543	595216	58988	600547	891654	574609	10701	rRNA 2'-O-methyltransferase fibrillarin	0	0	0.20083	4884.12	158836	0.373154	0.933994	0	0.940496	0	-10000000	754.017;200.005;395.01;452.011;33.0011;0;71.0022;1687.04;1315.03;1174.03;679.015;0;	754.017;188.274;395.01;334.094;0;0;0;1409.24;1315.03;742.939;679.015;0;	0.98936;0.645405;0.828913;0.663194;0.343708;0;0.415107;0.773644;0.900821;0.630845;0.676567;0;	7354	0	0	0	0	0	1	0.850417	0.84066	0.842073	0.853549
Sample-ML3-Chip_run-699_60 SPD_1-23-2024	A0A8I5ZZZ6;A6KNG6;D3ZND9	A0A8I5ZZZ6;D3ZND9;A6KNG6	A0A8I5ZZZ6_RAT;A6KNG6_RAT;D3ZND9_RAT	Riok3;Riok3_predicted	1220.32	449827	449827	1220.32	449827	449827		VSISFENYR	VSISFENYR	VSISFENYR2	2	0.0015361	0.0491622	0.00471746	1	0.00999556	0.0567992	0.0106057	0	0	1220.32	449827	1035.76		13042.4	0.934561	93517	929839	940501	376637	956663	360198	Serine/threonine-protein kinase RIO3	0	0	0.914573	15366.4	251123	0.489975	0.581056	0.268825	0.969123	0	-10000000	556.015;179.005;277.008;490.017;270.01;349.009;124.003;160.005;240.007;223.007;40.0012;360.012;	507.013;132.003;210.041;490.017;223.293;290.615;124.003;70.2278;192.136;94.6352;0;323.259;	0.918817;0.706218;0.777151;0.968006;0.896919;0.841127;0.661994;0.553025;0.803532;0.409407;0;0.833031;	11562	0.268825	0	0	0	0.950838	1	0.920833	0.907814	0.917777	0.908947
Sample-ML2-Chip_run-698_60 SPD_1-23-2024	Q9Z0J8	Q9Z0J8;A0A0G2K293;A0A8I6AH09;A0A8I6AJV3;A6HWR8;A6HWR9;A6HWS0;D4A2V0	NEGR1_RAT	Negr1	3562.8	1350.41	1618.04	3562.8	1350.41	1618.04	1618.04	VSISTLNKR	VSISTLNKR	VSISTLNKR2	2	0.00238663	0.0986491	0.000335312	0.000589275	0.000657895	0.000312012	0.00068918	0	1	2329.98	691575	1568.09		5878.87	0.920317	374978	369645	380308	-110965	394035	-127452	Neuronal growth regulator 1	0	0	0.965045	8735.24	402299	0.460455	1	0.677948	0.940608	0	-10000000	1458.04;567.018;1209.04;586.016;397.011;240.007;32.0012;247.005;368.008;0;377.011;587.018;	1458.04;522.367;1209.04;470.489;349.576;226.829;15.5511;170.897;279.896;0;331.015;482.752;	0.986766;0.831847;0.729626;0.816911;0.775361;0.863649;0.412483;0.667472;0.668754;0;0.781572;0.707845;	4626	0.677948	0	0	0	0.901351	1	0.912396	0.895846	0.906343	0.90317
Sample-ML3-Chip_run-699_60 SPD_1-23-2024	Q9Z0J8	Q9Z0J8;A0A0G2K293;A0A8I6AH09;A0A8I6AJV3;A6HWR8;A6HWR9;A6HWS0;D4A2V0	NEGR1_RAT	Negr1	4477.16	1724.74	1941.8	4477.16	1724.74	1941.8	1941.8	VSISTLNKR	VSISTLNKR	VSISTLNKR2	2	0.00018615	0.00222202	0.000335312	0.000538793	0.000399042	0.000312012	0.00071736	0	1	3453.11	794077	1828.43		5722.48	0.92384	39625	390918	401582	-110965	413147	-127877	Neuronal growth regulator 1	0	0	0.967525	10807.3	376007	0.473669	1	0.682928	0.998562	21252	0.440332	1944.06;740.02;3163.09;2303.06;769.026;291.008;123.004;146.004;409.011;37.0012;273.007;915.023;	1944.06;740.02;1841.98;1123.02;769.026;291.008;123.004;112.853;165.681;18.9631;259.099;915.023;	0.98263;0.815902;0.565088;0.50008;0.87909;0.858536;0.811713;0.669215;0.377582;0.415296;0.831657;0.838587;	4890	0.682928	0	0	0	0.997778	1	0.915	0.895846	0.907776	0.903853
Sample-ML1-Chip_run-697_60 SPD_1-23-2024	Q9Z0J8	Q9Z0J8;A0A0G2K293;A0A8I6AH09;A0A8I6AJV3;A6HWR8;A6HWR9;A6HWS0;D4A2V0	NEGR1_RAT	Negr1	3593.06	1570.49	1657.56	3593.06	1570.49	1657.56	1657.56	VSISTLNKR	VSISTLNKR	VSISTLNKR2	2	0.000667978	0.0165296	0.000335312	0.00063857	0.000420168	0.000312012	0.000763359	0	1	1685.05	698.81	1460.95		6235.71	0.855235	34126	335926	34659	-110965	363781	-125095	Neuronal growth regulator 1	0	0	0.887467	7192.2	203275	0.542773	0.984029	0.447642	0.989695	0	-10000000	908.027;594.017;806.023;201.005;183.006;180.006;145.004;101.002;405.011;33.0012;121.004;488.012;	908.027;594.017;806.023;198.021;183.006;180.006;145.004;0;405.011;23.8139;121.004;488.012;	0.871702;0.830313;0.794305;0.656652;0.854425;0.772584;0.761681;0.512467;0.808257;0.387614;0.638144;0.754401;	4208	0.447642	0	0	0	0.98347	1	0.90875	0.895846	0.906435	0.899736
Sample-GL2-Chip_run-695_60 SPD_1-23-2024	Q9Z0J8	Q9Z0J8;A0A0G2K293;A0A8I6AH09;A0A8I6AJV3;A6HWR8;A6HWR9;A6HWS0;D4A2V0	NEGR1_RAT	Negr1	3687.12	1824.97	1826.27	3687.12	1824.97	1826.27	1826.27	VSISTLNKR	VSISTLNKR	VSISTLNKR2	2	0.00383276	0.157294	0.000335312	0.000534188	0.000391389	0.000312012	0.000564972	0	1	1045.26	581093	1007.57		3389.33	0.859075	403298	397966	408629	-110965	422581	-12904	Neuronal growth regulator 1	0	0	0.675031	3516.1	257514	0.0511317	0.875958	0.159859	0.909687	0	-10000000	570.013;621.015;847.026;126.004;247.006;178.006;149.003;224.006;120.004;0;80.0018;212.006;	201.241;597.015;265.007;124.68;247.006;82.3421;142.749;220.323;95.9938;0;79.1578;166.403;	0.510012;0.925391;0.208031;0.600191;0.983178;0.560986;0.774565;0.826798;0.649822;0;0.599918;0.773558;	4978	0.159859	0	0	0	0	1	0.904479	0.895846	0.902881	0.897862
Sample-ML2-Chip_run-698_60 SPD_1-23-2024	P30427-4	A0A0G2K5T2;P30427;A0A0G2JY63;A0A0G2JYZ5;F7F9U6;P30427-2;P30427-3;P30427-4;Q6S395;Q6S396;Q6S399;Q6S3A0;Q6S3A3;Q6S3A4;Q6S3A5;A6HS66;A6HS67;A6HS68;Q6S398;Q6S3A1	PLEC_RAT	Plec	46944.4	17652.5	19865.2	46944.4	17652.5	19862.7		VSITEAMHR	VSITEAMHR	VSITEAMHR2	2	0.00195009	0.0783751	8.19538	0.000589275	0.000421763	0.000312012	0.000469925	0	0	3415.57	1194.74	2708.98		7959.24	0.944902	515383	510052	520715	273264	534652	124508	Isoform 4 of Plectin	0	0	0.638961	10035.3	340458	0.550781	0.837527	0.662652	0.952231	0	-10000000	2376.06;661.016;11712.3;609.014;491.011;290.007;333.011;263.008;235.006;264.007;334.009;188.005;	2376.06;553.77;9164.45;609.014;485.731;104.444;261.15;263.008;134.101;206.857;295.218;39.5644;	0.986955;0.826825;0.72727;0.928783;0.873811;0.508002;0.7936;0.809607;0.563609;0.772354;0.797106;0.460882;	6364	0.662652	0	0	0	0.921625	1	0.899896	0.898863	0.908758	0.891026
Sample-WM1-Chip_run-700_60 SPD_1-23-2024	P30427-4	A0A0G2K5T2;P30427;A0A0G2JY63;A0A0G2JYZ5;F7F9U6;P30427-2;P30427-3;P30427-4;Q6S395;Q6S396;Q6S399;Q6S3A0;Q6S3A3;Q6S3A4;Q6S3A5;A6HS66;A6HS67;A6HS68;Q6S398;Q6S3A1	PLEC_RAT	Plec	62677.8	35496.9	31841.6	62677.8	35496.9	31795.2		VSITEAMHR	VSITEAMHR	VSITEAMHR2	2	0.000406339	0.0044674	8.19538	0.000630915	0.000506329	0.000312012	0.000571755	0	0	3429.36	2002.51	3372.34		11381.8	0.94533	518748	513416	52408	273264	538398	132031	Isoform 4 of Plectin	0	0	0.918321	11574.3	415365	0.359569	0.997407	105976	0.997204	0	-10000000	2077.05;1049.03;11048.3;630.015;359.011;279.007;416.011;197.006;260.007;188.006;296.006;39.0013;	2077.05;1012.42;7673.68;630.015;339.886;279.007;409.241;191.368;140.991;84.166;254.148;0;	0.957456;0.931664;0.68784;0.935738;0.911939;0.96755;0.922074;0.750845;0.622086;0.512021;0.823409;0.15353;	6408	105976	0	0	0	0.995533	1	0.893229	0.898863	0.90509	0.888177
Sample-ML3-Chip_run-699_60 SPD_1-23-2024	P30427-4	A0A0G2K5T2;P30427;A0A0G2JY63;A0A0G2JYZ5;F7F9U6;P30427-2;P30427-3;P30427-4;Q6S395;Q6S396;Q6S399;Q6S3A0;Q6S3A3;Q6S3A4;Q6S3A5;A6HS66;A6HS67;A6HS68;Q6S398;Q6S3A1	PLEC_RAT	Plec	55489.6	19248.7	20345	55489.6	19248.7	20230.3		VSITEAMHR	VSITEAMHR	VSITEAMHR2	2	0.000684537	0.011042	8.19538	0.000538793	0.000399042	0.000312012	0.000442087	0	0	5524.16	1695.2	3903.35		8249.71	0.938989	522432	5171	527766	273264	539844	12982	Isoform 4 of Plectin	0	0	0.489192	11675.3	378567	0.358554	0.979435	0.597414	0.992895	0	-10000000	3404.1;1479.04;12521.2;580.018;641.017;373.01;562.016;385.011;382.011;186.005;256.007;79.0025;	3404.1;1479.04;7250.87;580.018;641.017;311.498;562.016;377.127;357.07;134.756;246.826;37.9246;	0.930549;0.941326;0.645252;0.992543;0.978421;0.744761;0.953532;0.866348;0.75517;0.680938;0.722343;0.402509;	6452	0.597414	0	0	0	0.988958	1	0.903021	0.898863	0.909698	0.893409
Sample-ML1-Chip_run-697_60 SPD_1-23-2024	P30427-4	A0A0G2K5T2;P30427;A0A0G2JY63;A0A0G2JYZ5;F7F9U6;P30427-2;P30427-3;P30427-4;Q6S395;Q6S396;Q6S399;Q6S3A0;Q6S3A3;Q6S3A4;Q6S3A5;A6HS66;A6HS67;A6HS68;Q6S398;Q6S3A1	PLEC_RAT	Plec	42945.6	17930.4	20958.5	42945.6	17930.4	20975.8		VSITEAMHR	VSITEAMHR	VSITEAMHR2	2	0.000492986	0.00425739	8.19538	0.00063857	0.000420168	0.000312012	0.000464468	0	0	3773.69	1471.28	3075.9		7526.79	0.942633	483462	478124	488794	273264	504184	112926	Isoform 4 of Plectin	0	0	0.470529	9234.29	43653	0.231834	0.9761	109969	0.997325	0	-10000000	2493.07;1269.03;9924.24;290.008;212.005;395.01;462.012;105.003;306.008;178.005;396.01;161.004;	2493.07;1068.61;8508.79;220.283;212.005;377.83;447.643;74.345;291.604;134.708;352.067;161.004;	0.98876;0.85627;0.752374;0.729022;0.835518;0.941931;0.894687;0.608023;0.664621;0.739435;0.799636;0.760289;	5968	109969	0	0	0	0.995743	1	0.900208	0.898863	0.90924	0.891439
Sample-GL2-Chip_run-695_60 SPD_1-23-2024	P30427-4	A0A0G2K5T2;P30427;A0A0G2JY63;A0A0G2JYZ5;F7F9U6;P30427-2;P30427-3;P30427-4;Q6S395;Q6S396;Q6S399;Q6S3A0;Q6S3A3;Q6S3A4;Q6S3A5;A6HS66;A6HS67;A6HS68;Q6S398;Q6S3A1	PLEC_RAT	Plec	50770.1	26504.1	28548.8	50770.1	26504.1	28439		VSITEAMHR	VSITEAMHR	VSITEAMHR2	2	0.61885	0.00127268	8.19538	0.000534188	0.000391389	0.000312012	0.000432339	0	0	2354.71	1370.89	2377.03		10502.9	0.940218	538388	533056	543723	273264	554382	164292	Isoform 4 of Plectin	0	0	0.54141	10404.3	338395	0.385989	1	0.0157877	0.999197	0	-10000000	1442.05;662.017;3815.11;396.01;255.007;326.008;194.006;291.008;174.005;300.009;132.004;60.0017;	1442.05;662.017;1429.51;396.01;250.642;326.008;172.788;265.234;165.364;98.5088;55.9731;11.1176;	0.943856;0.958127;0.394718;0.849164;0.871986;0.950814;0.833441;0.823053;0.777838;0.486427;0.478264;0.340912;	6650	0.0157877	0	0	0	0.998727	1	0.892841	0.898863	0.905215	0.887692
Sample-WM3-Chip_run-702_60 SPD_1-23-2024	P30427-4	A0A0G2K5T2;P30427;A0A0G2JY63;A0A0G2JYZ5;F7F9U6;P30427-2;P30427-3;P30427-4;Q6S395;Q6S396;Q6S399;Q6S3A0;Q6S3A3;Q6S3A4;Q6S3A5;A6HS66;A6HS67;A6HS68;Q6S398;Q6S3A1	PLEC_RAT	Plec	52868.4	30974.3	27484	52868.4	30974.3	27522.8		VSITEAMHR	VSITEAMHR	VSITEAMHR2	2	0.00170137	0.0573227	8.19538	0.000588928	0.000515464	0.000312012	0.000576037	0	0	5587.28	2920.5	4832.09		11610.7	0.963485	48146	476128	486795	273264	504236	107329	Isoform 4 of Plectin	0	0	0.875781	13425.3	398262	0.457267	0.968836	0.309703	0.965187	0	-10000000	3698.1;1208.03;11576.3;303.008;791.024;455.013;291.008;223.007;369.011;92.003;267.007;185.005;	3698.1;1098.16;11576.3;262.312;791.024;453.717;268.862;195.723;353.721;92.003;67.1318;35.2088;	0.992977;0.904774;0.944986;0.800827;0.907116;0.943792;0.930966;0.750767;0.966786;0.797482;0.343522;0.485702;	5946	0.309703	0	0	0	0.942677	1	0.893646	0.898863	0.904347	0.889247
Sample-ML3-Chip_run-699_60 SPD_1-23-2024	P30427-4	A0A0G2K5T2;P30427;A0A0G2JY63;A0A0G2JYZ5;F7F9U6;P30427-2;P30427-3;P30427-4;Q6S395;Q6S396;Q6S399;Q6S3A0;Q6S3A3;Q6S3A4;Q6S3A5;A6HS66;A6HS67;A6HS68;Q6S398;Q6S3A1	PLEC_RAT	Plec	55489.6	19248.7	20345	55489.6	19248.7	20230.3		VSITEAM(UniMod:35)HR	VSITEAMHR	VSITEAM(UniMod:35)HR2	2	0.00030774	0.00743861	0.00059952	0.000538793	0.000399042	0.000312012	0.000442087	0	0	1407.04	305535	703.52		13128.4	0.92122	296883	291551	302216	-252803	299317	-252761	Isoform 4 of Plectin	0	0	0	26256.8	210176	0.414927	0.895147	0.550735	0.995202	0	-10000000	903.026;307.007;383.011;121.003;1082.03;95.0024;282.007;162.004;188.006;106.002;573.016;0;	903.026;250.587;383.011;121.003;750.031;0;241.887;162.004;0;101.21;513.286;0;	0.969941;0.672886;0.85597;0.764163;0.732715;0.413981;0.804954;0.870352;0.423311;0.623334;0.842336;0;	3661	0.550735	0	0	0	0.992561	1	0.896364	0.902547	0.912808	0.88681
Sample-WM3-Chip_run-702_60 SPD_1-23-2024	A0A0G2JVV5;A0A8I5ZR30;A0A8I5ZY29;Q5U2N2	A0A0G2JVV5;A0A8I5ZR30;A0A8I5ZY29;F7EK08;Q5U2N2	A0A0G2JVV5_RAT;A0A8I5ZR30_RAT;A0A8I5ZY29_RAT;Q5U2N2_RAT	Usp14	10077.4	5551.57	8005.04	10077.4	5551.57	8005.04	8005.04	VSIVTPEDILR	VSIVTPEDILR	VSIVTPEDILR2	2	0.00512672	0.181927	0.0217164	0.000588928	0.000515464	0.000312012	0.000576037	0	1	1430.05	751.62	1243.59		4673.44	0.914242	131932	131399	132466	70129	136813	654817	Ubiquitin carboxyl-terminal hydrolase	0	0	0.904907	5374.17	231499	0.708874	0.947396	0.18723	0.897285	0	-10000000	654.018;685.025;936.032;62.002;91.0022;42.0013;0;533.017;33.0015;178.007;74.0028;325.011;	654.018;685.025;288.804;0;91.0022;0;0;245.213;33.0015;158.826;49.4586;312.463;	0.926781;0.92147;0.447651;0.46853;0.769721;0.249519;0;0.429903;0.577531;0.681956;0.508852;0.917374;	16318	0.18723	0	0	0	0	1	0.947386	0.954781	0.961765	0.940502
Sample-ML3-Chip_run-699_60 SPD_1-23-2024	Q05764	Q05764;F8WFS9;A0A8I6A2L7;A6IAV0;A6IAV1;A6IAV2;Q05764-2	ADDB_RAT	Add2	71536.1	23934.4	25035	71536.1	23934.4	25035	25035	VSKEQDHFLISPK	VSKEQDHFLISPK	VSKEQDHFLISPK2	2	0.000234018	0.0050502	0.000449554	0.000538793	0.000399042	0.000312012	0.000442087	0	1	1402.4	427565	984503		7537.14	0.87417	513723	508392	519056	241491	536264	0.386051	Beta-adducin	0	0	0.971863	10736.5	21999	0.533476	1	0.49275	0.996738	0	-10000000	354.015;451.019;644.025;28.0009;0;24.0009;35.0019;28.0009;61.0028;35.0018;125.005;85.0028;	354.015;451.019;597.367;0;0;0;35.0019;26.63;61.0028;13.1646;101.746;80.4702;	0.833171;0.962482;0.83179;0.255396;0;0.0855778;0.587015;0.522829;0.644613;0.383766;0.659636;0.682359;	6346	0.49275	0	0	0	0.99495	1	111523	107852	109297	109871
Sample-ML1-Chip_run-697_60 SPD_1-23-2024	Q05764	Q05764;F8WFS9;A0A8I6A2L7;A6IAV0;A6IAV1;A6IAV2;Q05764-2	ADDB_RAT	Add2	56957.3	22242.4	24520.8	56957.3	22242.4	24520.8	24520.8	VSKEQDHFLISPK	VSKEQDHFLISPK	VSKEQDHFLISPK2	2	0.000515484	0.00981255	0.000449554	0.00063857	0.000420168	0.000312012	0.000464468	0	1	719842	280651	586737		4996.71	0.850795	478302	472968	48364	241491	501139	0.609248	Beta-adducin	0	0	0.976167	6130.25	252759	0.208849	1	115086	0.993857	0	-10000000	337.013;126.006;286.013;0;38.0019;29.0009;0;36.0019;25.0009;142.005;108.004;79.0027;	307.824;126.006;286.013;0;38.0019;29.0009;0;14.4836;0;72.2063;108.004;69.2124;	0.77061;0.726337;0.991926;0;0.545341;0.545341;0;0.384824;0.19344;0.446793;0.709664;0.56824;	5906	115086	0	0	0	0.990187	1	111385	107852	109276	109685
Sample-GL2-Chip_run-695_60 SPD_1-23-2024	Q05764	Q05764;F8WFS9;A0A8I6A2L7;A6IAV0;A6IAV1;A6IAV2;Q05764-2	ADDB_RAT	Add2	51121.1	26948.9	27053	51121.1	26948.9	27053	27053	VSKEQDHFLISPK	VSKEQDHFLISPK	VSKEQDHFLISPK2	2	0.00696695	0.276583	0.000449554	0.000534188	0.000391389	0.000312012	0.000432339	0	1	294875	176541	306109		4312.41	0.747086	529679	524347	535011	241491	550838	0.824888	Beta-adducin	0	0	0.887074	4154.14	218354	0.404133	1	0.451105	0.851374	0	-10000000	83.0037;97.0037;232.009;0;28.0009;27.0009;0;0;28.0009;71.0027;0;40.0019;	83.0037;97.0037;114.868;0;28.0009;0;0;0;15.4801;71.0027;0;22.1148;	0.979656;0.777124;0.553665;0;0.694551;0.135378;0;0;0.476768;0.85546;0;0.476768;	6544	0.451105	0	0	0	0	1	111031	107852	109168	109411
Sample-GL3-Chip_run-696_60 SPD_1-23-2024	Q05764	Q05764;F8WFS9;A0A8I6A2L7;A6IAV0;A6IAV1;A6IAV2;Q05764-2	ADDB_RAT	Add2	48872	24328.1	25887.6	48872	24328.1	25887.6	25887.6	VSKEQDHFLISPK	VSKEQDHFLISPK	VSKEQDHFLISPK2	2	0.00397294	0.117317	0.000449554	0.000652742	0.000440529	0.000312012	0.000486145	0	1	226632	126774	206874		3708.92	0.721269	476389	471057	481725	241491	500999	0.860424	Beta-adducin	0	0	0.832198	4063.14	181593	0.20187	1	0.0051211	0.9329	0	-10000000	39.0019;121.006;207.009;30.0009;25.0009;0;0;24.0009;25.0009;31.0009;86.0028;25.0009;	39.0019;121.006;66.6246;0;1.26506;0;0;0;0;1.56865;55.0018;0;	0.637599;0.891201;0.461612;0.163109;0.232303;0;0;0.163109;0.202648;0.232303;0.555446;0.202648;	5884	0.0051211	0	0	0	0	1	110841	107852	109017	109324
Sample-GL1-Chip_run-694_60 SPD_1-23-2024	Q05764	Q05764;F8WFS9;A0A8I6A2L7;A6IAV0;A6IAV1;A6IAV2;Q05764-2	ADDB_RAT	Add2	45227.9	24552.1	28084.8	45227.9	24552.1	28084.8	28084.8	VSKEQDHFLISPK	VSKEQDHFLISPK	VSKEQDHFLISPK2	2	0.00397191	0.133077	0.000449554	0.000702741	0.000431965	0.000312012	0.000481232	0	1	371754	285128	406764		2563.76	0.723842	463963	458632	469295	241491	493121	0.874745	Beta-adducin	0	0	0.859209	2343.09	190197	0.394199	1	0	0.924826	0	-10000000	117.005;208.01;209.009;0;29.0009;0;0;0;0;0;30.0009;63.0019;	117.005;184.009;70.7398;0;19.501;0;0;0;0;0;30.0009;0;	0.922088;0.722224;0.400147;0;0.456412;0;0;0;0;0;0.56073;0.217337;	5730	0	0	0	0	0	1	110958	107852	10923	109383
Sample-ML2-Chip_run-698_60 SPD_1-23-2024	Q05764	Q05764;F8WFS9;A0A8I6A2L7;A6IAV0;A6IAV1;A6IAV2;Q05764-2	ADDB_RAT	Add2	61811.4	23432.5	25365.1	61811.4	23432.5	25365.1	25365.1	VSKEQDHFLISPK	VSKEQDHFLISPK	VSKEQDHFLISPK3	3	1.48997	1.48997	0.928924	0.000589275	0.000421763	0.000312012	0.000469925	0	1	4122.1	1437.83	3260.18		20172.5	0.95316	506498	501166	511829	241491	531179	0.385472	Beta-adducin	0	0	0.971065	25505.6	481906	0.487647	1	154656	0.99999	0	-10000000	2024.05;1018.02;1080.03;1666.05;457.011;733.021;278.007;251.006;230.006;305.008;225.007;479.011;	2024.05;1018.02;1080.03;1593.09;457.011;733.021;278.007;240.366;206.397;245.542;204.16;465.31;	0.94981;0.943791;0.968271;0.834288;0.815843;0.956489;0.862546;0.753682;0.73344;0.725639;0.804756;0.859035;	6254	154656	0	0	0	0.999985	1	0.885114	0.85076	0.856412	0.877059
Sample-WM1-Chip_run-700_60 SPD_1-23-2024	Q05764	Q05764;F8WFS9;A0A8I6A2L7;A6IAV0;A6IAV1;A6IAV2;Q05764-2	ADDB_RAT	Add2	42807.7	21406.9	25046	42807.7	21406.9	25046	25046	VSKEQDHFLISPK	VSKEQDHFLISPK	VSKEQDHFLISPK3	3	0.0010316	0.017224	0.928924	0.000630915	0.000506329	0.000312012	0.000571755	0	1	2233.88	1318.81	2220.95		13162.7	0.923936	509862	504527	515194	241491	535086	0.457071	Beta-adducin	0	0	0.9664	13239.3	333366	0.270644	1	0.414077	0.989304	0	-10000000	1335.03;429.01;583.016;735.019;36.0012;163.004;391.011;261.006;176.005;488.011;108.003;397.009;	1335.03;362.515;536.339;523.163;13.5527;157.545;317.615;162.147;101.308;393.898;92.9807;274.186;	0.972406;0.811659;0.879177;0.652859;0.408838;0.887948;0.795628;0.692066;0.597121;0.747638;0.769733;0.661401;	6298	0.414077	0	0	0	0.982776	1	0.87875	0.85076	0.853641	0.87618
Sample-ML3-Chip_run-699_60 SPD_1-23-2024	Q05764	Q05764;F8WFS9;A0A8I6A2L7;A6IAV0;A6IAV1;A6IAV2;Q05764-2	ADDB_RAT	Add2	71536.1	23934.4	25035	71536.1	23934.4	25035	25035	VSKEQDHFLISPK	VSKEQDHFLISPK	VSKEQDHFLISPK3	3	0.928924	0.928924	0.928924	0.000538793	0.000399042	0.000312012	0.000442087	0	1	3888.1	1185.41	2729.5		16197.2	0.955147	515322	509991	520655	241491	536264	0.555356	Beta-adducin	0	0	0.971957	23072.6	468026	0.515463	1	150728	0.999994	0	-10000000	1912.04;804.025;1172.03;1505.04;537.012;795.021;487.014;516.015;252.007;556.014;208.005;274.006;	1912.04;804.025;1172.03;1475.77;537.012;795.021;487.014;516.015;202.429;556.014;208.005;237.818;	0.989519;0.843822;0.975443;0.897712;0.837759;0.825641;0.862453;0.955129;0.711615;0.911368;0.944279;0.689511;	6364	150728	0	0	0	0.999991	1	0.887604	0.85076	0.857706	0.878159
Sample-ML1-Chip_run-697_60 SPD_1-23-2024	Q05764	Q05764;F8WFS9;A0A8I6A2L7;A6IAV0;A6IAV1;A6IAV2;Q05764-2	ADDB_RAT	Add2	56957.3	22242.4	24520.8	56957.3	22242.4	24520.8	24520.8	VSKEQDHFLISPK	VSKEQDHFLISPK	VSKEQDHFLISPK3	3	2.28985	2.28985	0.928924	0.00063857	0.000420168	0.000312012	0.000464468	0	1	3852.02	1501.82	3139.74		17642.4	0.922484	478124	472791	483462	241491	501139	0.59123	Beta-adducin	0	0	0.983333	21644.6	463862	0.375206	1	144725	0.999986	0	-10000000	1986.05;810.022;1092.03;1088.03;399.012;495.014;375.01;260.007;192.005;626.017;243.006;314.008;	1986.05;773.933;1092.03;1088.03;399.012;495.014;248.23;260.007;124.689;612.697;243.006;288.7;	0.99088;0.792912;0.889922;0.956943;0.911725;0.888054;0.590439;0.866585;0.569352;0.816256;0.812698;0.775685;	5902	144725	0	0	0	0.999977	1	0.886042	0.85076	0.856779	0.878033
Sample-GL2-Chip_run-695_60 SPD_1-23-2024	Q05764	Q05764;F8WFS9;A0A8I6A2L7;A6IAV0;A6IAV1;A6IAV2;Q05764-2	ADDB_RAT	Add2	51121.1	26948.9	27053	51121.1	26948.9	27053	27053	VSKEQDHFLISPK	VSKEQDHFLISPK	VSKEQDHFLISPK3	3	0.21437	0.21437	0.928924	0.000534188	0.000391389	0.000312012	0.000432339	0	1	3183.19	1918.68	3326.86		19320.9	0.971967	53128	525947	536611	241491	550838	0.98068	Beta-adducin	0	0	0.987311	18486.5	386254	0.298279	1	136659	0.999986	0	-10000000	1842.05;661.018;695.019;837.021;285.008;193.006;145.003;118.003;217.006;522.012;177.005;252.007;	1842.05;646.119;695.019;783.512;285.008;193.006;145.003;118.003;200.922;502.304;113.575;44.2592;	0.984227;0.964247;0.946651;0.835088;0.938637;0.763853;0.815191;0.72218;0.746285;0.908781;0.633592;0.385205;	6562	136659	0	0	0	0.999979	1	0.881354	0.85076	0.851596	0.879079
Sample-GL3-Chip_run-696_60 SPD_1-23-2024	Q05764	Q05764;F8WFS9;A0A8I6A2L7;A6IAV0;A6IAV1;A6IAV2;Q05764-2	ADDB_RAT	Add2	48872	24328.1	25887.6	48872	24328.1	25887.6	25887.6	VSKEQDHFLISPK	VSKEQDHFLISPK	VSKEQDHFLISPK3	3	4.68609	4.68609	0.928924	0.000652742	0.000440529	0.000312012	0.000486145	0	1	2357.06	1312.83	2142.32		15428.9	0.974638	474433	469102	479771	241491	500999	0.700674	Beta-adducin	0	0	0.90433	16975.5	360353	0.428354	1	0.190609	0.999971	0	-10000000	1317.04;504.014;536.013;647.02;157.005;182.005;406.011;182.005;194.006;245.006;135.003;400.01;	1317.04;504.014;536.013;647.02;157.005;159.224;377.583;116.974;194.006;237.62;125.171;400.01;	0.9629;0.986305;0.992507;0.909278;0.760273;0.711701;0.837856;0.612092;0.770358;0.756233;0.597603;0.860517;	5858	0.190609	0	0	0	0.999953	1	0.879167	0.85076	0.85149	0.876818
Sample-WM2-Chip_run-701_60 SPD_1-23-2024	Q05764	Q05764;F8WFS9;A0A8I6A2L7;A6IAV0;A6IAV1;A6IAV2;Q05764-2	ADDB_RAT	Add2	38159.1	20746.4	22554	38159.1	20746.4	22554	22554	VSKEQDHFLISPK	VSKEQDHFLISPK	VSKEQDHFLISPK3	3	7.55801	0.00114898	0.928924	0.000598444	0.000499002	0.000312012	0.000557414	0	1	2309.06	1318.78	2124.19		15378	0.946129	486946	481613	492278	241491	511762	0.592502	Beta-adducin	0	0	0.922116	16716.4	28944	0.446394	1	0.813092	0.999285	0	-10000000	1209.03;582.015;518.015;868.024;286.009;292.009;232.006;139.003;130.003;581.017;73.0017;434.009;	1209.03;582.015;518.015;660.143;193.125;284.224;232.006;105.795;130.003;538.885;66.9323;432.161;	0.971171;0.93115;0.90451;0.736978;0.655017;0.860741;0.838284;0.667625;0.837837;0.852559;0.58386;0.87606;	6012	0.813092	0	0	0	0.998851	1	0.879375	0.85076	0.852854	0.877178
Sample-GL1-Chip_run-694_60 SPD_1-23-2024	Q05764	Q05764;F8WFS9;A0A8I6A2L7;A6IAV0;A6IAV1;A6IAV2;Q05764-2	ADDB_RAT	Add2	45227.9	24552.1	28084.8	45227.9	24552.1	28084.8	28084.8	VSKEQDHFLISPK	VSKEQDHFLISPK	VSKEQDHFLISPK3	3	0.000415239	0.00592183	0.928924	0.000702741	0.000431965	0.000312012	0.000481232	0	1	1821.57	1400.39	1997.8		16078.8	0.930053	465563	460231	470894	241491	493121	0.97761	Beta-adducin	0	0	0.947071	14660.4	203514	0.420465	1	0.71734	0.996396	0	-10000000	1072.03;464.012;315.008;401.011;117.003;188.005;170.004;234.006;149.003;237.007;146.005;228.006;	1072.03;434.532;315.009;401.011;114.125;188.005;79.0359;0;137.679;156.584;146.005;192.056;	0.967952;0.841796;0.922821;0.773428;0.704053;0.848954;0.574566;0.522317;0.692884;0.62155;0.821728;0.683263;	5748	0.71734	0	0	0	0.994078	1	0.878438	0.85076	0.849997	0.877367
Sample-WM3-Chip_run-702_60 SPD_1-23-2024	Q05764	Q05764;F8WFS9;A0A8I6A2L7;A6IAV0;A6IAV1;A6IAV2;Q05764-2	ADDB_RAT	Add2	30336.8	16566.2	19185.5	30336.8	16566.2	19185.5	19185.5	VSKEQDHFLISPK	VSKEQDHFLISPK	VSKEQDHFLISPK3	3	0.00020654	0.00145027	0.928924	0.000588928	0.000515464	0.000312012	0.000576037	0	1	1741.74	914787	1513.55		11297.1	0.853917	476128	470797	48146	241491	500979	0.593701	Beta-adducin	0	0	0.911395	13000.4	312355	0.460743	1	161392	0.999088	0	-10000000	1011.03;407.01;627.014;1041.03;208.005;167.004;249.006;189.006;114.003;475.013;93.0029;504.011;	966.026;280.007;495.709;878.773;208.005;167.004;213.005;157.005;62.0016;352.01;93.0029;229.772;	0.918274;0.728711;0.799224;0.832259;0.900798;0.891431;0.775211;0.832724;0.521047;0.762462;0.880802;0.602038;	5880	161392	0	0	0	0.99855	1	0.881364	0.85076	0.853259	0.878318
Sample-ML3-Chip_run-699_60 SPD_1-23-2024	Q62847-2	Q62847;Q62847-2	ADDG_RAT	Add3	51971.3	21159.6	20473.7	51971.3	21159.6	20473.7	20521.5	VSKEQDHIIIIPR	VSKEQDHIIIIPR	VSKEQDHIIIIPR2	2	0.00719386	0.254676	0.00495772	0.000538793	0.000399042	0.000312012	0.000442087	0	1	188511	600314	138227		6161.79	0.648969	64349	638159	648822	168287	692886	127719	Isoform 1 of Gamma-adducin	0	0	0.853867	8403.3	198219	0.41249	1	0	0.858333	0	-10000000	69.0036;181.006;86.0027;106.005;0;0;54.0018;39.0018;147.006;33.0018;137.005;1722.07;	9.43145;93.077;86.0027;106.005;0;0;44.2237;2.29889;98.7604;1.94523;99.2158;1141.78;	0.334419;0.499575;0.845146;0.812744;0;0;0.6265;0.23709;0.596353;0.23709;0.647952;0.736071;	7952	0	0	0	0	0	1	109602	108343	109807	107993
Sample-ML1-Chip_run-697_60 SPD_1-23-2024	Q62847-2	Q62847;Q62847-2	ADDG_RAT	Add3	42598.8	17971.4	19238.6	42598.8	17971.4	19238.6	19250.3	VSKEQDHIIIIPR	VSKEQDHIIIIPR	VSKEQDHIIIIPR2	2	0.0036975	0.177682	0.00495772	0.00063857	0.000420168	0.000312012	0.000464468	0	1	159199	606954	126892		4332.98	0.770126	622279	616946	627611	168287	671991	128882	Isoform 1 of Gamma-adducin	0	0	0.929589	5436.19	165682	0.36862	1	0.107592	0.899339	0	-10000000	68.0035;42.0018;74.0036;23.0009;0;30.0009;0;0;98.0035;0;109.005;803.034;	68.0035;42.0018;49.1941;0;0;30.0009;0;0;37.9868;0;46.5436;259.127;	0.948465;0.664186;0.614049;0;0;0.677338;0;0;0.484002;0;0.497397;0.471694;	7688	0.107592	0	0	0	0	1	108716	108343	109802	107233
Sample-WM2-Chip_run-701_60 SPD_1-23-2024	Q62847-2	Q62847;Q62847-2	ADDG_RAT	Add3	24998.8	14219.1	16372.1	24998.8	14219.1	16372.1	16457.5	VSKEQDHIIIIPR	VSKEQDHIIIIPR	VSKEQDHIIIIPR3	3	0.000239063	0.0060161	0.000362516	0.000598444	0.000499002	0.000312012	0.000557414	0	1	1988.05	1166.42	1878.78		4284.9	0.875994	627362	622028	6327	168287	678081	125459	Isoform 1 of Gamma-adducin	0	0	0.921496	4534.12	409079	0.590322	1	148582	0.996267	0	-10000000	866.025;637.017;550.014;108.004;273.008;228.006;74.0018;137.004;131.004;149.004;82.0018;0;	866.025;572.015;550.014;0;124.349;193.005;51.0012;66.8176;131.004;59.0018;63.8685;0;	0.869173;0.901064;0.860662;0;0.662339;0.772656;0.715831;0.578146;0.99452;0.389444;0.742677;0;	7750	148582	0	0	0	0.993984	1	0.90625	0.860893	0.861292	0.900907
Sample-WM3-Chip_run-702_60 SPD_1-23-2024	Q62847-2	Q62847;Q62847-2	ADDG_RAT	Add3	28688.3	14500.7	16347.8	28688.3	14500.7	16347.8	16363.1	VSKEQDHIIIIPR	VSKEQDHIIIIPR	VSKEQDHIIIIPR3	3	0.00020654	0.00204542	0.000362516	0.000588928	0.000515464	0.000312012	0.000576037	0	1	1248.03	676462	1119.23		7704.66	0.886557	621877	616545	627212	168287	674936	125862	Isoform 1 of Gamma-adducin	0	0	0.840785	8591.27	385236	0.493805	1	170176	0.998715	0	-10000000	729.017;264.006;323.008;241.006;680.02;247.007;543.014;261.008;231.006;308.009;240.006;51.0012;	729.017;264.006;255.006;222.334;370.328;152.005;200.316;151.834;148.004;95.0579;28.7694;51.0012;	0.9179;0.878934;0.804844;0.910681;0.668195;0.70785;0.49454;0.637926;0.692515;0.369778;0.210196;0.77826;	7684	170176	0	0	0	0.997955	1	0.905	0.860893	0.861903	0.899278
Sample-ML2-Chip_run-698_60 SPD_1-23-2024	P29476;P29476-3	D3ZEW7;P29476;A0A8I5YCJ4;F1LQL1;P29476-2;P29476-3	NOS1_RAT	Nos1	43401.6	16318.8	13758.2	43401.6	16318.8	14135.1	14283.8	VSKPPVIISDLIR	VSKPPVIISDLIR	VSKPPVIISDLIR2	2	6.59674	8.71671	2.82359	0.000589275	0.000421763	0.000312012	0.000469925	0	1	43401.6	16318.8	37001.6		18595.6	0.993962	127061	126527	127594	579521	123583	60698	Nitric oxide synthase 1	0	0	0.996276	21811.9	617241	0.220073	1	153072	0.999944	0	-10000000	33364.2;6132.25;2899.13;1168.04;3905.15;1959.06;1461.06;395.015;993.033;203.009;713.024;672.027;	33364.2;6132.25;2899.13;1168.04;3905.15;1959.06;1461.06;395.015;752.263;203.009;713.024;672.027;	0.996433;0.981421;0.972991;0.940769;0.992544;0.956988;0.954522;0.846727;0.665366;0.77103;0.877719;0.86228;	15712	153072	0	0	0	0.999913	1	10675	103973	105348	105109
Sample-WM1-Chip_run-700_60 SPD_1-23-2024	P29476;P29476-3	D3ZEW7;P29476;A0A8I5YCJ4;F1LQL1;P29476-2;P29476-3	NOS1_RAT	Nos1	9193.68	4902.15	4763.26	9193.68	4902.15	4914.82	4959.41	VSKPPVIISDLIR	VSKPPVIISDLIR	VSKPPVIISDLIR2	2	9.61538	0.000128395	2.82359	0.000630915	0.000506329	0.000312012	0.000571755	0	1	9193.68	4902.15	8255.52		4674.97	0.959196	128106	127572	128639	579521	124903	605331	Nitric oxide synthase 1	0	0	0.96967	5206.23	406626	0.22587	1	0.542755	0.999919	0	-10000000	7476.3;952.038;399.013;179.007;784.031;1949.07;331.014;104.004;710.027;78.0034;203.008;228.009;	7476.3;952.038;399.013;156.428;765.336;1949.07;331.014;91.3789;551.715;78.0034;156.672;87.5105;	0.95778;0.983713;0.941346;0.634828;0.942524;0.837857;0.902723;0.737479;0.720934;0.68854;0.702059;0.546014;	15844	0.542755	0	0	0	0.999872	1	105833	103973	104994	104524
Sample-ML3-Chip_run-699_60 SPD_1-23-2024	P29476;P29476-3	D3ZEW7;P29476;A0A8I5YCJ4;F1LQL1;P29476-2;P29476-3	NOS1_RAT	Nos1	36154.9	13840.8	12065.7	36154.9	13840.8	12401.7	12227.5	VSKPPVIISDLIR	VSKPPVIISDLIR	VSKPPVIISDLIR2	2	2.82359	2.82359	2.82359	0.000538793	0.000399042	0.000312012	0.000442087	0	1	33449.4	12217.7	28132.2		15329.3	0.971106	127593	127059	128126	579521	12411	604105	Nitric oxide synthase 1	0	0	0.991221	18226.6	504674	0.236117	1	110721	0.999982	0	-10000000	26672.1;4131.14;2123.07;664.025;2646.12;1878.07;853.035;412.016;976.038;186.009;514.02;337.011;	26672.1;4131.14;2123.07;664.025;2646.12;1878.07;853.035;412.016;724.224;186.009;503.573;305.912;	0.979873;0.987152;0.967765;0.912927;0.857692;0.941349;0.906766;0.806683;0.616894;0.780032;0.903159;0.706059;	15778	110721	0	0	0	0.999972	1	106729	103973	105437	104978
Sample-ML1-Chip_run-697_60 SPD_1-23-2024	P29476;P29476-3	D3ZEW7;P29476;A0A8I5YCJ4;F1LQL1;P29476-2;P29476-3	NOS1_RAT	Nos1	37943.6	15080	11568.5	37943.6	15080	11783.1	10779.8	VSKPPVIISDLIR	VSKPPVIISDLIR	VSKPPVIISDLIR2	2	8.40336	0.000123868	2.82359	0.00063857	0.000420168	0.000312012	0.000464468	0	1	37943.6	15080	31526.7		16168.9	0.99354	126356	125823	12689	579521	122879	607578	Nitric oxide synthase 1	0	0	0.983981	19459.8	525867	0.212217	1	158806	0.999922	0	-10000000	29899.3;5146.2;2009.08;570.02;2898.12;1350.04;891.029;280.011;581.019;125.004;694.026;419.015;	29899.3;5146.2;2009.08;570.02;2898.12;1274.87;891.029;280.011;452.729;123.109;694.026;419.015;	0.994405;0.995697;0.982387;0.87172;0.980783;0.836522;0.774909;0.849173;0.696629;0.675368;0.909404;0.939493;	15624	158806	0	0	0	0.999876	1	106625	103973	105396	105022
Sample-GL2-Chip_run-695_60 SPD_1-23-2024	P29476;P29476-3	D3ZEW7;P29476;A0A8I5YCJ4;F1LQL1;P29476-2;P29476-3	NOS1_RAT	Nos1	24836.9	12237.3	10602.6	24836.9	12237.3	10918.9	11830.4	VSKPPVIISDLIR	VSKPPVIISDLIR	VSKPPVIISDLIR2	2	0.61885	0.00032086	2.82359	0.000534188	0.000391389	0.000312012	0.000432339	0	1	24836.9	12237.3	21218.5		12347.1	0.988994	129538	129005	130072	579521	12528	612801	Nitric oxide synthase 1	0	0	0.986602	14452.6	516859	0.186842	1	0.802373	0.999798	258151	0.430492	19329.7;2950.11;1567.07;342.016;2557.1;1711.06;675.028;297.01;439.016;160.007;278.014;266.009;	19329.7;2950.11;1567.07;342.016;2557.1;900.118;669.301;297.01;439.016;139.138;239.791;264.87;	0.992659;0.96157;0.990723;0.891616;0.992925;0.536385;0.871782;0.855606;0.923718;0.68981;0.59961;0.926238;	16020	0.802373	0	0	0	0.999679	1	106646	103973	105223	105181
Sample-GL3-Chip_run-696_60 SPD_1-23-2024	P29476;P29476-3	D3ZEW7;P29476;A0A8I5YCJ4;F1LQL1;P29476-2;P29476-3	NOS1_RAT	Nos1	21098.5	10559.9	10819	21098.5	10559.9	11135.3	11338.8	VSKPPVIISDLIR	VSKPPVIISDLIR	VSKPPVIISDLIR2	2	0.000292241	0.00175046	2.82359	0.000652742	0.000440529	0.000312012	0.000486145	0	1	19730.8	9885.49	16131.5		9705.04	0.983242	128299	127766	128833	579521	124315	612796	Nitric oxide synthase 1	0	0	0.973866	11870.5	472132	0.22631	1	150063	0.998928	193618	0.529615	15540.6;2285.1;758.03;234.008;1905.07;2083.09;737.025;253.009;293.011;34.0017;143.007;175.007;	15540.6;2285.1;758.03;215.701;1905.07;607.198;643.817;176.764;209.06;34.0017;143.007;161.442;	0.987649;0.989057;0.921082;0.899494;0.940323;0.337441;0.805158;0.721537;0.679872;0.624938;0.931606;0.858623;	15866	150063	0	0	0	0.99825	1	106375	103973	105214	104905
Sample-WM2-Chip_run-701_60 SPD_1-23-2024	P29476;P29476-3	D3ZEW7;P29476;A0A8I5YCJ4;F1LQL1;P29476-2;P29476-3	NOS1_RAT	Nos1	8282.31	4717.01	4210.15	8282.31	4717.01	4310.84	5202.95	VSKPPVIISDLIR	VSKPPVIISDLIR	VSKPPVIISDLIR2	2	0.00018592	0.00345189	2.82359	0.000598444	0.000499002	0.000312012	0.000557414	0	1	8282.31	4717.01	7597.81		3698.92	0.963039	125992	125459	126526	579521	122809	606426	Nitric oxide synthase 1	0	0	0.987326	4032.16	35334	0.456197	1	0.593058	0.997855	0	-10000000	6565.24;856.034;309.015;194.007;861.033;1249.05;277.009;28.0009;166.007;65.0035;131.005;136.005;	6565.24;856.033;309.015;158.445;861.033;1121.68;277.009;17.3193;166.007;32.4722;115.043;0;	0.988142;0.876705;0.781012;0.678819;0.857469;0.797133;0.857726;0.454665;0.899716;0.521659;0.675704;0.346907;	15580	0.593058	0	0	0	0.996548	1	106146	103973	104895	104981
Sample-GL1-Chip_run-694_60 SPD_1-23-2024	P29476;P29476-3	D3ZEW7;P29476;A0A8I5YCJ4;F1LQL1;P29476-2;P29476-3	NOS1_RAT	Nos1	23834.9	13726.8	10544.4	23834.9	13726.8	10698.2	13435.3	VSKPPVIISDLIR	VSKPPVIISDLIR	VSKPPVIISDLIR2	2	4.43042	4.43042	2.82359	0.000702741	0.000431965	0.000312012	0.000481232	0	1	23834.9	13726.8	19582.8		10599	0.981149	12883	128297	129363	579521	124684	613997	Nitric oxide synthase 1	0	0	0.980108	12900.4	563013	0.414155	1	0.652888	0.999973	0	-10000000	18639.7;2979.11;1276.05;441.017;2216.08;817.032;659.026;347.014;480.018;178.007;183.007;171.007;	18639.7;2979.11;1276.05;441.017;2216.08;427.506;653.902;347.014;338.794;110.893;170.856;28.7739;	0.986492;0.948579;0.989407;0.969753;0.979996;0.472213;0.824012;0.911504;0.658719;0.546629;0.645441;0.490106;	15932	0.652888	0	0	0	0.999956	1	106417	103973	105273	104916
Sample-WM3-Chip_run-702_60 SPD_1-23-2024	P29476;P29476-3	D3ZEW7;P29476;A0A8I5YCJ4;F1LQL1;P29476-2;P29476-3	NOS1_RAT	Nos1	6832.25	3710.52	3551.44	6832.25	3710.52	3590.87	3882.38	VSKPPVIISDLIR	VSKPPVIISDLIR	VSKPPVIISDLIR2	2	0.000182	0.000531597	2.82359	0.000588928	0.000515464	0.000312012	0.000576037	0	1	6832.25	3710.52	6139.21		2491.81	0.960656	126156	125622	126689	579521	12289	606449	Nitric oxide synthase 1	0	0	0.954286	2773.1	41349	0.15357	1	0.73885	0.999666	0	-10000000	5508.2;511.02;339.013;179.006;813.029;1186.05;286.012;0;523.02;0;174.007;180.007;	5508.2;511.02;339.013;179.006;813.029;1186.05;255.071;0;519.292;0;136.142;143.374;	0.98865;0.852093;0.919828;0.667316;0.839234;0.886686;0.678538;0;0.855841;0;0.666693;0.668056;	15602	0.73885	0	0	0	0.999468	1	106344	103973	104964	105147
Sample-ML2-Chip_run-698_60 SPD_1-23-2024	P29476;P29476-3	D3ZEW7;P29476;A0A8I5YCJ4;F1LQL1;P29476-2;P29476-3	NOS1_RAT	Nos1	43401.6	16318.8	13758.2	43401.6	16318.8	14135.1	14283.8	VSKPPVIISDLIR	VSKPPVIISDLIR	VSKPPVIISDLIR3	3	6.59674	0.74315	1.03009	0.000589275	0.000421763	0.000312012	0.000469925	0	1	24127.6	9071.87	20569.8		50879.9	0.983464	127061	126527	127594	579521	123583	60698	Nitric oxide synthase 1	0	0	0.9901	59680.3	611019	0.566256	1	245806	0.999952	149352	0.394113	14832.4;8023.17;5428.11;3867.09;4711.11;1478.03;2341.06;1248.03;94.0025;212.005;39.001;98.002;	14832.4;8023.17;5428.11;3867.09;4711.11;1478.03;2341.06;1248.03;94.0025;212.005;39.001;98.002;	0.986143;0.973343;0.993778;0.95871;0.967415;0.911003;0.962722;0.92991;0.568916;0.77572;0.472431;0.771299;	15711	245806	0	0	0	0.999926	1	0.8325	0.829942	0.834399	0.837664
Sample-WM1-Chip_run-700_60 SPD_1-23-2024	P29476;P29476-3	D3ZEW7;P29476;A0A8I5YCJ4;F1LQL1;P29476-2;P29476-3	NOS1_RAT	Nos1	9193.68	4902.15	4763.26	9193.68	4902.15	4914.82	4959.41	VSKPPVIISDLIR	VSKPPVIISDLIR	VSKPPVIISDLIR3	3	8.38532	8.38532	1.03009	0.000630915	0.000506329	0.000312012	0.000571755	0	1	6139.39	3273.58	5512.9		17265.4	0.932627	128106	127572	128639	579521	124903	605331	Nitric oxide synthase 1	0	0	0.987431	19227.4	45887	0.474477	1	182236	0.999947	0	-10000000	3888.1;2137.05;1507.04;985.026;1034.02;343.007;960.02;268.006;62.001;103.003;0;64.0021;	3888.1;2137.05;1507.04;744.249;1034.02;343.007;960.02;258.743;0;54.8406;0;55.6026;	0.958803;0.988862;0.969295;0.721631;0.893449;0.866339;0.910692;0.855792;0.376177;0.606977;0;0.479313;	15843	182236	0	0	0	0.999916	1	0.83375	0.829942	0.830495	0.839563
Sample-ML3-Chip_run-699_60 SPD_1-23-2024	P29476;P29476-3	D3ZEW7;P29476;A0A8I5YCJ4;F1LQL1;P29476-2;P29476-3	NOS1_RAT	Nos1	36154.9	13840.8	12065.7	36154.9	13840.8	12401.7	12227.5	VSKPPVIISDLIR	VSKPPVIISDLIR	VSKPPVIISDLIR3	3	1.03009	1.03009	1.03009	0.000538793	0.000399042	0.000312012	0.000442087	0	1	24988.5	9092.91	20937.2		52131.7	0.995443	127415	126882	127948	579521	12411	60296	Nitric oxide synthase 1	0	0	0.98452	62219.3	633432	0.779598	1	230709	0.999993	0	-10000000	15389.3;8274.19;5288.11;4311.09;4130.09;1424.03;2084.05;1085.02;98.0025;308.007;31.0005;160.004;	15389.3;8274.19;5288.11;4311.09;4130.09;1424.03;2084.05;1085.02;98.0025;308.007;0;146.902;	0.996218;0.995657;0.993785;0.994708;0.978057;0.926598;0.936889;0.96818;0.730686;0.821756;0.327767;0.596626;	15755	230709	0	0	0	0.99999	1	0.832604	0.829942	0.837074	0.836149
Sample-ML1-Chip_run-697_60 SPD_1-23-2024	P29476;P29476-3	D3ZEW7;P29476;A0A8I5YCJ4;F1LQL1;P29476-2;P29476-3	NOS1_RAT	Nos1	37943.6	15080	11568.5	37943.6	15080	11783.1	10779.8	VSKPPVIISDLIR	VSKPPVIISDLIR	VSKPPVIISDLIR3	3	8.40336	0.000349322	1.03009	0.00063857	0.000420168	0.000312012	0.000464468	0	1	19943.4	7926.16	16570.7		41384.9	0.979738	126356	125823	12689	579521	122879	607578	Nitric oxide synthase 1	0	0	0.991274	49808.3	596936	0.587571	1	187721	0.99978	0	-10000000	12713.3;6867.19;3926.09;3304.08;3344.07;984.024;2047.04;1377.03;66.0015;295.007;80.0015;31.0005;	12713.3;6867.19;3926.09;3304.08;3344.07;984.024;2047.04;1377.03;44.3055;261.487;54.4037;0;	0.982414;0.968314;0.956089;0.997546;0.96556;0.920705;0.96209;0.908022;0.512396;0.734409;0.605195;0.299784;	15623	187721	0	0	0	0.999651	1	0.834792	0.829942	0.834902	0.838887
Sample-GL2-Chip_run-695_60 SPD_1-23-2024	P29476;P29476-3	D3ZEW7;P29476;A0A8I5YCJ4;F1LQL1;P29476-2;P29476-3	NOS1_RAT	Nos1	24836.9	12237.3	10602.6	24836.9	12237.3	10918.9	11830.4	VSKPPVIISDLIR	VSKPPVIISDLIR	VSKPPVIISDLIR3	3	0.61885	0.000328229	1.03009	0.000534188	0.000391389	0.000312012	0.000432339	0	1	17750.4	8745.72	15164.5		34763	0.984072	129538	129005	130072	579521	12528	612801	Nitric oxide synthase 1	0	0	0.99293	40691.1	62821	0.483358	1	193117	0.999793	0	-10000000	11095.3;6467.15;3464.09;3191.07;3290.08;1079.02;1558.03;973.02;63.001;225.006;0;65.002;	11095.3;6467.15;3464.09;3191.07;3290.08;1079.02;1558.03;973.021;54.7491;209.97;0;58.6289;	0.996542;0.993242;0.963955;0.962549;0.983682;0.956882;0.981662;0.845859;0.457998;0.731204;0;0.626288;	16019	193117	0	0	0	0.999672	1	0.835104	0.829942	0.829096	0.842175
Sample-GL3-Chip_run-696_60 SPD_1-23-2024	P29476;P29476-3	D3ZEW7;P29476;A0A8I5YCJ4;F1LQL1;P29476-2;P29476-3	NOS1_RAT	Nos1	21098.5	10559.9	10819	21098.5	10559.9	11135.3	11338.8	VSKPPVIISDLIR	VSKPPVIISDLIR	VSKPPVIISDLIR3	3	0.70205	0.000110156	1.03009	0.000652742	0.000440529	0.000312012	0.000486145	0	1	16744.4	8637.16	14094.4		39300.9	0.973772	128121	127588	128655	579521	124315	611253	Nitric oxide synthase 1	0	0	0.971499	46690.2	567867	0.546102	1	221339	0.999932	0	-10000000	10452.2;6572.15;2934.07;3358.08;2688.07;1110.03;1757.04;717.018;133.003;214.005;0;98.002;	10452.2;6572.15;2934.07;3358.08;2688.07;1110.03;1757.04;717.018;133.003;160.349;0;82.3531;	0.974429;0.952668;0.972316;0.972998;0.890242;0.94664;0.981895;0.964716;0.901095;0.685097;0;0.474934;	15843	221339	0	0	0	0.99989	1	0.835208	0.829942	0.828256	0.842097
Sample-WM2-Chip_run-701_60 SPD_1-23-2024	P29476;P29476-3	D3ZEW7;P29476;A0A8I5YCJ4;F1LQL1;P29476-2;P29476-3	NOS1_RAT	Nos1	8282.31	4717.01	4210.15	8282.31	4717.01	4310.84	5202.95	VSKPPVIISDLIR	VSKPPVIISDLIR	VSKPPVIISDLIR3	3	7.55801	0.000102019	1.03009	0.000598444	0.000499002	0.000312012	0.000557414	0	1	5945.13	3367.74	5424.51		16396.7	0.95438	125815	125281	126348	579521	122809	604996	Nitric oxide synthase 1	0	0	0.961003	17970.4	478771	0.761863	1	156674	0.999936	0	-10000000	3940.08;2013.04;1009.02;996.025;972.021;357.009;1028.02;211.006;37.001;142.003;40.001;0;	3940.08;2013.04;1009.02;996.025;972.021;357.009;1001;177.548;0;142.003;32.5544;0;	0.970659;0.985083;0.913224;0.931676;0.852648;0.83501;0.94392;0.689732;0.318634;0.764822;0.451361;0;	15557	156674	0	0	0	0.999898	1	0.831354	0.829942	0.829767	0.838867
Sample-GL1-Chip_run-694_60 SPD_1-23-2024	P29476;P29476-3	D3ZEW7;P29476;A0A8I5YCJ4;F1LQL1;P29476-2;P29476-3	NOS1_RAT	Nos1	23834.9	13726.8	10544.4	23834.9	13726.8	10698.2	13435.3	VSKPPVIISDLIR	VSKPPVIISDLIR	VSKPPVIISDLIR3	3	0.000168449	0.000527902	1.03009	0.000702741	0.000431965	0.000312012	0.000481232	0	1	16385.4	9414.23	13430.4		32176.5	0.986252	129008	128475	129541	579521	124684	615513	Nitric oxide synthase 1	0	0	0.992493	39256	624935	0.584171	1	230118	0.999678	0	-10000000	10310.2;5888.14;3139.06;2936.07;2969.07;772.02;1478.03;852.018;79.0021;186.005;54.001;96.0025;	10310.2;5888.14;3139.06;2936.07;2969.07;772.02;1478.03;852.018;51.7613;167.518;54.001;96.0025;	0.99761;0.983831;0.961167;0.973184;0.993949;0.928472;0.996576;0.931139;0.492345;0.69398;0.568052;0.617317;	15953	230118	0	0	0	0.999472	1	0.838958	0.829942	0.825735	0.846074
Sample-WM3-Chip_run-702_60 SPD_1-23-2024	P29476;P29476-3	D3ZEW7;P29476;A0A8I5YCJ4;F1LQL1;P29476-2;P29476-3	NOS1_RAT	Nos1	6832.25	3710.52	3551.44	6832.25	3710.52	3590.87	3882.38	VSKPPVIISDLIR	VSKPPVIISDLIR	VSKPPVIISDLIR3	3	0.000182	0.000572168	1.03009	0.000588928	0.000515464	0.000312012	0.000576037	0	1	4395.1	2408.56	3985.06		13021.4	0.938767	125978	125445	126511	579521	12289	605156	Nitric oxide synthase 1	0	0	0.969917	14361.3	431188	0.673315	1	192802	0.99964	0	-10000000	2512.06;1146.02;849.019;1034.02;407.01;152.004;825.019;120.003;114.002;72.0015;0;54.001;	2512.06;1146.02;849.019;1034.02;407.01;72.8148;825.019;120.003;114.002;29.7832;0;54.001;	0.956659;0.911546;0.965546;0.873311;0.876353;0.608094;0.933793;0.876139;0.852723;0.361309;0;0.532373;	15579	192802	0	0	0	0.999428	1	0.830417	0.829942	0.830349	0.838177
Sample-ML3-Chip_run-699_60 SPD_1-23-2024	A0A0G2K9B4;A0A8I5Y9C7;A0A8I6A254;A6JFJ4;A6JFJ5;A6JFJ6;D4A4B1	A0A8I5Y9C7;A0A8I6A254;A6JFJ4;A6JFJ5;A6JFJ6;D4A4B1;A0A0G2K9B4	A0A0G2K9B4_RAT;A0A8I5Y9C7_RAT;A0A8I6A254_RAT;A6JFJ4_RAT;A6JFJ5_RAT;A6JFJ6_RAT;D4A4B1_RAT	Mrpl15;Mrpl15_predicted	1685.4	688094	702772	1685.4	688094	702772		VSLANLKPSLNSR	VSLANLKPSLNSR	VSLANLKPSLNSR2	2	0.00546701	0.195949	0.0233347	1	0.00272008	0.00113999	0.00317209	0	0	345363	122272	281541		2343.8	0.873032	854477	849147	85981	260797	805495	30133	Large ribosomal subunit protein uL15m	0	0	0	2875.12	240295	0.292564	1	0.435428	0.88732	116232	0.45766	805.033;168.007;148.006;56.0017;105.004;78.0035;56.0017;0;228.008;201.008;130.005;185.008;	593.102;168.007;73.3991;24.6246;99.353;78.0035;56.0017;0;151.134;136.568;130.005;166.853;	0.761111;0.860548;0.542033;0.506034;0.890036;0.878264;0.909148;0;0.614406;0.575697;0.872494;0.836098;	10561	0.435428	0	0	0	0	1	106852	103253	104792	105127
Sample-ML2-Chip_run-698_60 SPD_1-23-2024	A0A0G2K9B4;A0A8I5Y9C7;A0A8I6A254;A6JFJ4;A6JFJ5;A6JFJ6;D4A4B1	A0A8I5Y9C7;A0A8I6A254;A6JFJ4;A6JFJ5;A6JFJ6;D4A4B1;A0A0G2K9B4	A0A0G2K9B4_RAT;A0A8I5Y9C7_RAT;A0A8I6A254_RAT;A6JFJ4_RAT;A6JFJ5_RAT;A6JFJ6_RAT;D4A4B1_RAT	Mrpl15;Mrpl15_predicted	1288.65	448418	423885	1288.65	448418	423885		VSLANLKPSLNSR	VSLANLKPSLNSR	VSLANLKPSLNSR3	3	0.00157763	0.0615558	0.00105242	1	0.00320276	0.00113999	0.00453092	0	0	1288.65	448418	1016.75		2499.62	0.924884	852743	847408	858074	260797	804565	302808	Large ribosomal subunit protein uL15m	0	0	0	3168.07	1657	0.535833	1	0	0.962094	0	-10000000	599.016;427.01;273.006;155.003;287.007;141.003;231.005;67.0015;63.0015;3411.08;0;159.003;	599.016;419.52;270.118;139.278;136.056;48.782;40.8181;32.5077;55.8331;3348.45;0;130.429;	0.938491;0.898994;0.934919;0.800583;0.587415;0.473865;0.454961;0.502867;0.664185;0.969262;0;0.76572;	10538	0	0	0	0	0.938444	1	0.818977	0.817565	0.81948	0.828782
Sample-GL3-Chip_run-696_60 SPD_1-23-2024	A0A0G2K9B4;A0A8I5Y9C7;A0A8I6A254;A6JFJ4;A6JFJ5;A6JFJ6;D4A4B1	A0A8I5Y9C7;A0A8I6A254;A6JFJ4;A6JFJ5;A6JFJ6;D4A4B1;A0A0G2K9B4	A0A0G2K9B4_RAT;A0A8I5Y9C7_RAT;A0A8I6A254_RAT;A6JFJ4_RAT;A6JFJ5_RAT;A6JFJ6_RAT;D4A4B1_RAT	Mrpl15;Mrpl15_predicted	1569.89	814002	769462	1569.89	814002	769462		VSLANLKPSLNSR	VSLANLKPSLNSR	VSLANLKPSLNSR3	3	0.00057255	0.0112586	0.00105242	1	0.0022618	0.00113999	0.00247066	0	0	1569.89	814002	1328.31		3959.09	0.919733	858016	852685	863349	260797	801825	305316	Large ribosomal subunit protein uL15m	0	0	0	4679.12	201073	0.495669	1	0	0.993145	0	-10000000	729.016;455.011;429.008;156.003;249.005;145.004;202.004;200.004;31.0005;4123.11;27.0005;92.002;	729.016;411.866;429.008;62.3804;249.005;78.0461;188.355;200.004;31.0005;4076.57;24.8236;0;	0.989041;0.847297;0.871497;0.457795;0.718775;0.52416;0.794246;0.658471;0.535946;0.786327;0.486997;0.38173;	10604	0	0	0	0	0.988741	1	0.815938	0.817565	0.814297	0.829222
Sample-ML2-Chip_run-698_60 SPD_1-23-2024	Q06647	Q06647;A0A8I5ZMM6;A6JLH8;A6JLH9;A6JLI0	ATPO_RAT	Atp5po	190678	66710.9	90263.1	190678	66710.9	90263.1		VSLAVLNPYIK	VSLAVLNPYIK	VSLAVLNPYIK2	2	0.00012832	0.000620626	2.51997	1	0.000421763	0.000312012	0.000469925	0	0	174003	63003.6	142856		161809	0.980182	139591	139057	140124	689751	137021	708998	ATP synthase subunit O, mitochondrial	0	0	0.995948	197089	631234	0.697526	1	281596	0.999603	0	-10000000	59169.2;61576;53258;44847.3;30286.1;12897.5;17232.6;11369.5;6037.24;3484.13;1676.05;669.023;	59169.2;61576;53258;44847.3;30286.1;12897.5;17232.6;11369.5;6037.24;3484.13;1676.05;669.023;	0.983078;0.978948;0.978389;0.987548;0.983949;0.954041;0.987755;0.974416;0.959553;0.978798;0.908223;0.961053;	17264	281596	0	0	0	0.999379	1	0.991477	0.971777	0.983668	0.975623
Sample-WM1-Chip_run-700_60 SPD_1-23-2024	Q06647	Q06647;A0A8I5ZMM6;A6JLH8;A6JLH9;A6JLI0	ATPO_RAT	Atp5po	202646	112191	110958	202646	112191	110958		VSLAVLNPYIK	VSLAVLNPYIK	VSLAVLNPYIK2	2	0.000406339	0.00233437	2.51997	1	0.000506329	0.000312012	0.000571755	0	0	202646	112191	188936		240576	0.985362	140636	140103	141169	689751	138028	70835	ATP synthase subunit O, mitochondrial	0	0	0.992644	258033	647479	0.685376	1	264375	0.998537	0	-10000000	66686.3;71818.3;64141.3;55020.2;35402.2;15661.5;19065.6;15250.6;6760.23;2934.1;2054.07;869.031;	66686.3;71818.3;64141.3;55020.2;35402.2;15661.5;19065.6;15250.6;6760.23;2934.1;2054.07;869.031;	0.988254;0.983163;0.984819;0.991951;0.99206;0.977704;0.984207;0.969487;0.983305;0.956742;0.964392;0.948239;	17396	264375	0	0	0	0.997666	1	0.991562	0.971777	0.979995	0.980326
Sample-ML3-Chip_run-699_60 SPD_1-23-2024	Q06647	Q06647;A0A8I5ZMM6;A6JLH8;A6JLH9;A6JLI0	ATPO_RAT	Atp5po	202492	80127.6	92245.2	202492	80127.6	92245.2		VSLAVLNPYIK	VSLAVLNPYIK	VSLAVLNPYIK2	2	0.000219896	0.0025882	2.51997	1	0.000399042	0.000312012	0.000442087	0	0	202492	80127.6	184500		217897	0.983773	14048	139947	141013	689751	137755	710173	ATP synthase subunit O, mitochondrial	0	0	0.98881	239145	610545	0.68375	1	271498	0.998325	0	-10000000	67461.3;72871.3;62159.3;52086.9;33632.1;15590.6;17533.6;13853.5;7105.28;4154.12;2740.11;939.035;	67461.3;72871.3;62159.3;52086.9;33632.1;15590.6;17533.6;13853.5;7105.28;4154.12;2740.11;939.034;	0.98517;0.984306;0.981634;0.990234;0.992833;0.981612;0.977905;0.968517;0.983091;0.943787;0.955607;0.947205;	17374	271498	0	0	0	0.997412	1	0.994271	0.971777	0.985026	0.97757
Sample-ML1-Chip_run-697_60 SPD_1-23-2024	Q06647	Q06647;A0A8I5ZMM6;A6JLH8;A6JLH9;A6JLI0	ATPO_RAT	Atp5po	189485	75294	93539.5	189485	75294	93539.5		VSLAVLNPYIK	VSLAVLNPYIK	VSLAVLNPYIK2	2	0.000464166	0.00334069	2.51997	1	0.000420168	0.000312012	0.000464468	0	0	161321	67196.8	140484		175777	0.980938	138709	138176	139243	689751	136042	711044	ATP synthase subunit O, mitochondrial	0	0	0.989816	201849	641129	0.71817	1	257385	0.9979	0	-10000000	53389.8;57604.2;50326.8;45631.6;27547.9;12708.4;15014.5;10328.4;5518.19;2844.09;1455.06;648.026;	53389.8;57604.2;50326.8;45631.6;27547.9;12708.4;15014.5;10328.4;5518.19;2844.09;1455.06;648.026;	0.981271;0.977879;0.984086;0.982567;0.976831;0.967938;0.984532;0.950009;0.967144;0.92561;0.983569;0.916948;	17154	257385	0	0	0	0.996659	1	0.996354	0.971777	0.984017	0.980594
Sample-GL2-Chip_run-695_60 SPD_1-23-2024	Q06647	Q06647;A0A8I5ZMM6;A6JLH8;A6JLH9;A6JLI0	ATPO_RAT	Atp5po	232909	119170	89142.3	232909	119170	89142.3		VSLAVLNPYIK	VSLAVLNPYIK	VSLAVLNPYIK2	2	0.00116546	0.0464231	2.51997	1	0.000391389	0.000312012	0.000432339	0	0	232909	119170	206632		266992	0.986326	14118	140647	141713	689751	138011	712322	ATP synthase subunit O, mitochondrial	0	0	0.991825	300944	669375	0.682921	1	273379	0.971533	0	-10000000	78822.8;83179.8;70906;60386.9;40028.4;19148.6;20427.7;15688.5;8426.25;3700.12;2267.07;969.037;	78822.8;83179.8;70906;60386.9;40028.4;19148.6;20427.7;15688.5;8426.25;3700.12;2267.07;969.037;	0.988793;0.980875;0.989978;0.987784;0.985866;0.970118;0.980359;0.97822;0.989954;0.983766;0.944058;0.969471;	17462	273379	0	0	0	0.953577	1	0.995833	0.971777	0.981647	0.982883
Sample-GL3-Chip_run-696_60 SPD_1-23-2024	Q06647	Q06647;A0A8I5ZMM6;A6JLH8;A6JLH9;A6JLI0	ATPO_RAT	Atp5po	191756	100619	102846	191756	100619	102846		VSLAVLNPYIK	VSLAVLNPYIK	VSLAVLNPYIK2	2	0.000292241	0.00188219	2.51997	1	0.000440529	0.000312012	0.000486145	0	0	191756	100619	164194		216154	0.988727	140119	139586	140652	689751	13699	712776	ATP synthase subunit O, mitochondrial	0	0	0.991647	252438	675838	0.680765	1	274227	0.998847	0	-10000000	65051.4;67451.3;59253.3;50987.5;33424.2;14603.6;17637.6;12336.5;6287.2;3147.12;2341.06;934.032;	65051.4;67451.3;59253.3;50987.5;33424.2;14603.6;17637.6;12336.5;6287.2;3147.12;2341.06;934.032;	0.991914;0.984928;0.989554;0.990001;0.98506;0.984115;0.989165;0.980343;0.9914;0.983903;0.954865;0.912627;	17330	274227	0	0	0	0.998118	1	0.99625	0.971777	0.981783	0.983876
Sample-WM2-Chip_run-701_60 SPD_1-23-2024	Q06647	Q06647;A0A8I5ZMM6;A6JLH8;A6JLH9;A6JLI0	ATPO_RAT	Atp5po	208451	138221	129278	208451	138221	129278		VSLAVLNPYIK	VSLAVLNPYIK	VSLAVLNPYIK2	2	0.000239063	0.00582272	2.51997	1	0.000499002	0.000312012	0.000557414	0	0	208451	138221	222636		310827	0.984334	138167	137634	13.87	689751	135269	709797	ATP synthase subunit O, mitochondrial	0	0	0.994056	291023	650353	0.685109	1	28506	0.996386	0	-10000000	70441.3;76777.3;61232.9;50836.9;34757.1;17124.5;18536.6;13165.5;7247.22;3517.12;1808.06;740.027;	70441.3;76777.3;61232.9;50836.9;34757.1;17124.6;18536.6;13165.5;7247.22;3517.12;1808.06;740.027;	0.985283;0.984614;0.98289;0.991454;0.984388;0.975997;0.975526;0.968049;0.980066;0.964817;0.936412;0.951214;	17088	28506	0	0	0	0.994177	1	0.99375	0.971777	0.979153	0.98264
Sample-GL1-Chip_run-694_60 SPD_1-23-2024	Q06647	Q06647;A0A8I5ZMM6;A6JLH8;A6JLH9;A6JLI0	ATPO_RAT	Atp5po	189779	101308	99099.3	189779	101308	99099.3		VSLAVLNPYIK	VSLAVLNPYIK	VSLAVLNPYIK2	2	0.000524059	0.00994853	2.51997	1	0.000431965	0.000312012	0.000481232	0	0	189779	101308	144526		203368	0.988486	140471	139938	141004	689751	137309	714807	ATP synthase subunit O, mitochondrial	0	0	0.99232	267046	647253	0.696982	1	265546	0.99396	0	-10000000	65274.9;67676.3;56827.9;50663.9;32358;16121.4;17552.6;11078.4;5947.22;3216.11;1462.05;1104.04;	65274.9;67676.3;56827.9;50663.9;32358;16121.4;17552.6;11078.4;5947.22;3216.11;1462.05;1104.04;	0.989103;0.988606;0.987634;0.987483;0.989963;0.965927;0.984365;0.982703;0.971294;0.971009;0.912705;0.976926;	17374	265546	0	0	0	0.990051	1	0.995833	0.971777	0.981863	0.983407
Sample-WM3-Chip_run-702_60 SPD_1-23-2024	Q06647	Q06647;A0A8I5ZMM6;A6JLH8;A6JLH9;A6JLI0	ATPO_RAT	Atp5po	206978	103618	129269	206978	103618	129269		VSLAVLNPYIK	VSLAVLNPYIK	VSLAVLNPYIK2	2	0.000380104	0.00795731	2.51997	1	0.000515464	0.000312012	0.000576037	0	0	206978	103618	171439		223662	0.986533	138331	137798	138865	689751	135676	71074	ATP synthase subunit O, mitochondrial	0	0	0.993091	270026	65964	0.691957	1	289429	0.995018	0	-10000000	68023.3;74128.2;64826.2;53435.8;35657.4;17017.5;19723.6;13509.4;8332.29;3750.11;1870.06;1150.04;	68023.3;74128.2;64826.2;53435.8;35657.4;17017.5;19723.6;13509.4;8332.29;3750.11;1870.06;1150.04;	0.988022;0.986227;0.985319;0.989258;0.994213;0.973854;0.981358;0.974382;0.99329;0.961583;0.959231;0.96966;	17110	289429	0	0	0	0.992043	1	0.993854	0.971777	0.979732	0.983782
Sample-ML2-Chip_run-698_60 SPD_1-23-2024	Q06647	Q06647;A0A8I5ZMM6;A6JLH8;A6JLH9;A6JLI0	ATPO_RAT	Atp5po	190678	66710.9	90263.1	190678	66710.9	90263.1		VSLAVLNPYIKR	VSLAVLNPYIKR	VSLAVLNPYIKR3	3	2.68196	2.68196	0.248325	1	0.000421763	0.000312012	0.000469925	0	0	4442.1	1611.83	3654.69		14544.8	0.94927	116022	115489	116556	534172	116278	527408	ATP synthase subunit O, mitochondrial	0	0	0.970945	17678.4	456027	0.449573	1	0	0.999983	0	-10000000	2394.05;1307.04;741.016;801.017;472.011;353.008;120.003;461.011;293.007;454.01;165.004;57.001;	2394.05;1307.04;741.016;801.017;472.011;346.225;96.0161;410.938;293.007;454.01;75.0765;41.0434;	0.981359;0.89834;0.935432;0.921606;0.888031;0.84972;0.714775;0.854893;0.877492;0.950274;0.562279;0.587998;	14344	0	0	0	0	0.999973	1	0.828646	0.831742	0.836475	0.835157
Sample-WM1-Chip_run-700_60 SPD_1-23-2024	Q06647	Q06647;A0A8I5ZMM6;A6JLH8;A6JLH9;A6JLI0	ATPO_RAT	Atp5po	202646	112191	110958	202646	112191	110958		VSLAVLNPYIKR	VSLAVLNPYIKR	VSLAVLNPYIKR3	3	0.000406339	0.00288742	0.248325	1	0.000506329	0.000312012	0.000571755	0	0	1637.43	906071	1525.88		11028	0.925575	117246	116713	117779	534172	11809	523946	ATP synthase subunit O, mitochondrial	0	0	0.979444	11834.2	329035	0.42707	1	0	0.998191	0	-10000000	1131.03;398.009;171.004;556.013;180.004;444.008;0;236.005;108.002;357.009;311.007;0;	1131.02;398.009;108.392;370.387;152.059;423.23;0;198.172;94.8784;311.048;304.594;0;	0.943321;0.953859;0.636553;0.673416;0.765931;0.719034;0;0.764612;0.655529;0.782038;0.888018;0;	14498	0	0	0	0	0.997113	1	0.832159	0.831742	0.832448	0.838432
Sample-ML3-Chip_run-699_60 SPD_1-23-2024	Q06647	Q06647;A0A8I5ZMM6;A6JLH8;A6JLH9;A6JLI0	ATPO_RAT	Atp5po	202492	80127.6	92245.2	202492	80127.6	92245.2		VSLAVLNPYIKR	VSLAVLNPYIKR	VSLAVLNPYIKR3	3	0.248325	0.248325	0.248325	1	0.000399042	0.000312012	0.000442087	0	0	2927.07	1109.32	2554.29		13735.8	0.932595	116555	116022	117088	534172	117302	526374	ATP synthase subunit O, mitochondrial	0	0	0.966803	15740.4	51805	0.657417	1	0	0.999998	0	-10000000	1699.04;859.019;432.009;690.014;291.007;427.011;94.002;382.008;295.008;233.005;76.002;70.0015;	1664.04;859.019;404.008;638.013;283.997;380.229;92.5312;204.913;295.008;216.338;50.3888;51.6484;	0.927109;0.986529;0.840514;0.961445;0.943875;0.811683;0.804188;0.637812;0.886723;0.821358;0.569938;0.607137;	14410	0	0	0	0	0.999997	1	0.83	0.831742	0.839094	0.834471
Sample-ML1-Chip_run-697_60 SPD_1-23-2024	Q06647	Q06647;A0A8I5ZMM6;A6JLH8;A6JLH9;A6JLI0	ATPO_RAT	Atp5po	189485	75294	93539.5	189485	75294	93539.5		VSLAVLNPYIKR	VSLAVLNPYIKR	VSLAVLNPYIKR3	3	8.40336	0.000148379	0.248325	1	0.000420168	0.000312012	0.000464468	0	0	6933.16	2704.16	5653.4		22179.7	0.96706	115142	114609	115675	534172	115386	526955	ATP synthase subunit O, mitochondrial	0	0	0.993178	27200.5	517147	0.615376	1	0	0.999907	0	-10000000	3944.09;1616.04;1373.03;900.019;231.005;517.011;153.004;548.012;556.012;532.011;341.007;69.002;	3944.09;1616.04;1373.03;900.019;231.005;517.011;121.134;540.799;518.567;532.011;341.007;27.2001;	0.981405;0.926243;0.973896;0.938034;0.823672;0.870844;0.665985;0.841458;0.902972;0.945382;0.950249;0.503692;	14234	0	0	0	0	0.999852	1	0.829792	0.831742	0.836989	0.835761
Sample-GL2-Chip_run-695_60 SPD_1-23-2024	Q06647	Q06647;A0A8I5ZMM6;A6JLH8;A6JLH9;A6JLI0	ATPO_RAT	Atp5po	232909	119170	89142.3	232909	119170	89142.3		VSLAVLNPYIKR	VSLAVLNPYIKR	VSLAVLNPYIKR3	3	0.61885	8.83959	0.248325	1	0.000391389	0.000312012	0.000432339	0	0	4459.09	2171.57	3765.35		15006.5	0.958615	118145	117612	118678	534172	11826	528925	ATP synthase subunit O, mitochondrial	0	0	0.993102	17771.4	530256	0.778665	1	0	0.999944	0	-10000000	2329.04;1501.03;629.013;535.013;190.004;253.007;109.002;475.011;359.008;359.01;80.002;29.0005;	2329.04;1501.03;629.013;535.013;190.004;253.007;66.5536;475.011;359.008;353.172;80.002;0;	0.978256;0.973892;0.849433;0.881037;0.954138;0.946059;0.485157;0.907852;0.824019;0.835184;0.796138;0.2248;	14608	0	0	0	0	0.999912	1	0.827604	0.831742	0.831069	0.836864
Sample-GL3-Chip_run-696_60 SPD_1-23-2024	Q06647	Q06647;A0A8I5ZMM6;A6JLH8;A6JLH9;A6JLI0	ATPO_RAT	Atp5po	191756	100619	102846	191756	100619	102846		VSLAVLNPYIKR	VSLAVLNPYIKR	VSLAVLNPYIKR3	3	0.70205	0.000207881	0.248325	1	0.000440529	0.000312012	0.000486145	0	0	6139.13	3093.64	5048.3		21132.3	0.977621	117083	11655	117616	534172	117221	530352	ATP synthase subunit O, mitochondrial	0	0	0.989942	25698.5	545434	0.629021	1	0	0.999873	0	-10000000	3723.08;1317.03;1099.03;789.021;267.007;555.012;199.005;345.007;524.012;508.01;325.008;140.003;	3723.08;1317.03;1099.03;789.021;156.268;555.012;199.005;345.007;524.012;508.01;325.008;140.003;	0.9898;0.969971;0.94553;0.988698;0.585781;0.946529;0.897846;0.926588;0.976117;0.877628;0.932092;0.771229;	14476	0	0	0	0	0.999792	1	0.828542	0.831742	0.830317	0.837459
Sample-WM2-Chip_run-701_60 SPD_1-23-2024	Q06647	Q06647;A0A8I5ZMM6;A6JLH8;A6JLH9;A6JLI0	ATPO_RAT	Atp5po	208451	138221	129278	208451	138221	129278		VSLAVLNPYIKR	VSLAVLNPYIKR	VSLAVLNPYIKR3	3	1.65556	1.65556	0.248325	1	0.000499002	0.000312012	0.000557414	0	0	3591.09	1968.22	3170.26		13828.6	0.982987	115133	11.46	115666	534172	115812	524328	ATP synthase subunit O, mitochondrial	0	0	0.983239	15664.3	49718	0.76394	1	0	0.99999	0	-10000000	1917.05;1025.03;649.012;411.011;204.005;303.007;112.003;470.014;212.005;166.004;214.005;61.0015;	1917.05;1025.03;649.012;411.011;166.667;303.007;112.003;353.842;188.748;166.004;63.2087;37.7991;	0.984984;0.980192;0.981503;0.893747;0.67625;0.909356;0.811125;0.693611;0.78239;0.938041;0.466625;0.560721;	14234	0	0	0	0	0.999983	1	0.831042	0.831742	0.831783	0.838658
Sample-GL1-Chip_run-694_60 SPD_1-23-2024	Q06647	Q06647;A0A8I5ZMM6;A6JLH8;A6JLH9;A6JLI0	ATPO_RAT	Atp5po	189779	101308	99099.3	189779	101308	99099.3		VSLAVLNPYIKR	VSLAVLNPYIKR	VSLAVLNPYIKR3	3	0.96918	0.000124429	0.248325	1	0.000431965	0.000312012	0.000481232	0	0	4235.1	2489.64	3551.73		15308.1	0.972658	117615	117082	118148	534172	117517	530195	ATP synthase subunit O, mitochondrial	0	0	0.96603	18253.5	563108	0.740427	1	0	0.999924	0	-10000000	2101.05;1390.03;744.02;649.012;181.005;257.006;118.003;221.004;449.012;374.008;339.008;100.002;	2101.05;1390.03;744.02;649.012;181.005;257.006;118.003;202.065;449.012;374.008;318.347;32.846;	0.966068;0.982774;0.972369;0.857164;0.907538;0.863446;0.888839;0.884579;0.958656;0.933762;0.869027;0.419109;	14542	0	0	0	0	0.999876	1	0.829687	0.831742	0.82774	0.839001
Sample-WM3-Chip_run-702_60 SPD_1-23-2024	Q06647	Q06647;A0A8I5ZMM6;A6JLH8;A6JLH9;A6JLI0	ATPO_RAT	Atp5po	206978	103618	129269	206978	103618	129269		VSLAVLNPYIKR	VSLAVLNPYIKR	VSLAVLNPYIKR3	3	0.000148368	0.000258173	0.248325	1	0.000515464	0.000312012	0.000576037	0	0	2245.05	1170.72	1937.01		11740.2	0.970727	115118	114585	115651	534172	11616	524058	ATP synthase subunit O, mitochondrial	0	0	0.984685	13607.3	512272	0.689626	1	0	0.999838	0	-10000000	1191.03;499.011;555.012;473.01;138.004;346.007;103.003;324.007;105.002;220.006;379.008;75.0015;	1191.03;499.011;555.012;392.968;138.004;346.007;96.0607;271.043;105.002;125.364;359.734;75.0015;	0.983162;0.991111;0.925716;0.891995;0.797053;0.878377;0.635021;0.82904;0.802709;0.583426;0.902016;0.683973;	14234	0	0	0	0	0.999742	1	0.828646	0.831742	0.832276	0.836994
Sample-GL2-Chip_run-695_60 SPD_1-23-2024	A0A292G0W2;A0A8I5ZKM4;A0A8I6GMB9	A0A292G0W2;A0A8I5ZKM4;A0A8I6GMB9	A0A292G0W2_RAT;A0A8I5ZKM4_RAT;A0A8I6GMB9_RAT	Phf24	30666.9	15355.8	16297.8	30666.9	15355.8	16297.8	11016.7	VSLAVSAFK	VSLAVSAFK	VSLAVSAFK2	2	9.55429	0.00516005	0.000100388	0.000534188	0.000391389	0.000312012	0.000432339	0	1	3623.69	1752.01	3037.87		10841.6	0.936288	97704	971706	982371	382878	975333	386369	Gai-interacting protein	0	0	0.865496	12932.3	306062	0.756904	1	0.0980382	0.996754	0	-10000000	1191.02;1802.04;1115.03;649.018;371.009;89.0019;166.005;212.005;395.009;161.004;147.004;45.0009;	1191.02;1802.04;1109.33;630.634;322.593;89.002;35.5714;144.619;352.783;138.487;34.7868;45.0009;	0.871949;0.989457;0.92452;0.905868;0.887254;0.840643;0.363015;0.536233;0.913509;0.717281;0.447106;0.558258;	12078	0.0980382	0	0	0	0.99484	1	0.817083	0.832096	0.831456	0.829439
Sample-GL3-Chip_run-696_60 SPD_1-23-2024	A0A292G0W2;A0A8I5ZKM4;A0A8I6GMB9	A0A292G0W2;A0A8I5ZKM4;A0A8I6GMB9	A0A292G0W2_RAT;A0A8I5ZKM4_RAT;A0A8I6GMB9_RAT	Phf24	24733.7	12511.1	12261.2	24733.7	12511.1	12261.2	8297.27	VSLAVSAFK	VSLAVSAFK	VSLAVSAFK2	2	0.00057255	0.0104564	0.000100388	0.000777001	0.000440529	0.000312012	0.000486145	0	1	2633.35	1449.53	2365.38		7677.45	0.927544	962871	957541	968202	382878	959747	385148	Gai-interacting protein	0	0	0.857744	8547.22	340073	0.576098	1	0.189726	0.99363	0	-10000000	834.02;1453.03;414.01;495.009;190.004;209.005;259.006;227.005;201.004;106.003;134.003;23.0005;	834.02;1304.32;307.636;495.009;161.607;184.042;240.961;121.52;117.342;74.5813;0;0;	0.971021;0.900768;0.751399;0.924846;0.665438;0.865103;0.903045;0.56648;0.586539;0.685348;0.261146;0.0634929;	11902	0.189726	0	0	0	0.989544	1	0.823523	0.832096	0.830724	0.834106
Sample-GL1-Chip_run-694_60 SPD_1-23-2024	A0A292G0W2;A0A8I5ZKM4;A0A8I6GMB9	A0A292G0W2;A0A8I5ZKM4;A0A8I6GMB9	A0A292G0W2_RAT;A0A8I5ZKM4_RAT;A0A8I6GMB9_RAT	Phf24	18066.5	12215.1	12819.8	18066.5	12215.1	12819.8	9342.06	VSLAVSAFK	VSLAVSAFK	VSLAVSAFK2	2	0.000297133	0.000886735	0.000100388	0.000709723	0.000431965	0.000312012	0.000481232	0	1	2833.09	1745.14	2489.62		7027.64	0.93123	96821	962879	973542	382878	966099	386466	Gai-interacting protein	0	0	0.776063	7997.17	41383	0.536788	1	0.123019	0.999459	0	-10000000	721.013;1710.03;457.012;449.009;422.009;157.003;127.003;248.006;93.0024;65.0014;156.003;0;	721.013;1663.06;457.012;449.009;422.009;157.003;28.3212;105.118;69.002;44.2274;136.039;0;	0.987035;0.915657;0.958882;0.899299;0.95283;0.702316;0.35571;0.579613;0.736148;0.567374;0.699771;0;	11968	0.123019	0	0	0	0.999113	1	0.817708	0.832096	0.828138	0.830787
Sample-ML3-Chip_run-699_60 SPD_1-23-2024	A0A8I5ZSX1;A6IH00;D4A7D3	D4A7D3;A0A8I5ZSX1;A6IH00	A0A8I5ZSX1_RAT;A6IH00_RAT;D4A7D3_RAT	LOC299827;Tbk1	4318.14	1586.61	933527	4318.14	1586.61	933527		VSLDAAELGEISDIHTK	VSLDAAELGEISDIHTK	VSLDAAELGEISDIHTK2	2	0.00179835	0.0627519	8.19538	1	0.00138773	0.000940292	0.00135501	0	0	573615	209764	483		3705.13	0.914008	121318	120785	121852	53434	117325	559939	TANK-binding kinase 1	0	0	0.852922	4400.25	146583	0.230345	1	0	0.960921	0	-10000000	359.017;55.0022;29.0011;0;166.009;80.0045;101.005;0;317.015;153.008;70.0034;0;	359.017;48.5902;28.5767;0;166.009;80.0045;49.1328;0;317.015;148.724;0;0;	0.960353;0.586863;0.490284;0;0.909535;0.640515;0.569197;0;0.813017;0.728144;0.370412;0;	15003	0	0	0	0	0.937248	1	123385	12206	122656	121884
Sample-GL2-Chip_run-695_60 SPD_1-23-2024	A0A8I5ZSX1;A6IH00;D4A7D3	D4A7D3;A0A8I5ZSX1;A6IH00	A0A8I5ZSX1_RAT;A6IH00_RAT;D4A7D3_RAT	LOC299827;Tbk1	427023	210651	937326	427023	210651	937326		VSLDAAELGEISDIHTK	VSLDAAELGEISDIHTK	VSLDAAELGEISDIHTK2	2	0.61885	0.000532036	8.19538	1	0.000538793	0.000940292	0.000564972	0	0	427023	210651	365254		2981.06	0.913943	121841	121308	122375	53434	118282	556494	TANK-binding kinase 1	0	0	0.93062	3485.2	253649	0.336815	1	0.357659	0.999664	0	-10000000	247.013;32.0023;70.0033;57.0022;148.008;36.0023;0;40.0022;86.0033;59.0022;216.011;0;	247.013;32.0023;0;57.0022;148.008;0;0;8.02371;35.6926;59.0022;179.009;0;	0.987383;0.614385;0.314766;0.867234;0.856149;0.0773208;0;0.336449;0.432886;0.614385;0.86336;0;	15069	0.357659	0	0	0	0.999468	1	123688	12206	122706	12215
Sample-ML2-Chip_run-698_60 SPD_1-23-2024	A0A8I5ZSX1;A6IH00;D4A7D3	D4A7D3;A0A8I5ZSX1;A6IH00	A0A8I5ZSX1_RAT;A6IH00_RAT;D4A7D3_RAT	LOC299827;Tbk1	6355.29	2367.64	1018.65	6355.29	2367.64	1018.65		VSLDAAELGEISDIHTK	VSLDAAELGEISDIHTK	VSLDAAELGEISDIHTK3	3	0.00366748	0.171872	0.00311961	1	0.00320276	0.000940292	0.00304709	0	0	6355.29	2367.64	5368.43		2432.86	0.9617	120555	120022	121088	53434	11.63	561241	TANK-binding kinase 1	0	0	0.684504	2880.08	393619	0.514838	0.824644	0	0.900893	0	-10000000	274.008;3799.11;2233.06;367.011;54.0013;391.011;93.0025;358.009;188.007;37.0013;306.008;280.01;	269.878;3799.11;2233.06;323.122;54.0013;285.834;88.8271;163.084;117.503;37.0013;212.395;164.483;	0.870805;0.963704;0.975284;0.844253;0.583097;0.703712;0.614848;0.377986;0.598086;0.583097;0.72229;0.586072;	14908	0	0	0	0	0	1	0.936042	0.917692	0.92785	0.925389
Sample-ML3-Chip_run-699_60 SPD_1-23-2024	A0A8I5ZSX1;A6IH00;D4A7D3	D4A7D3;A0A8I5ZSX1;A6IH00	A0A8I5ZSX1_RAT;A6IH00_RAT;D4A7D3_RAT	LOC299827;Tbk1	4318.14	1586.61	933527	4318.14	1586.61	933527		VSLDAAELGEISDIHTK	VSLDAAELGEISDIHTK	VSLDAAELGEISDIHTK3	3	0.00188155	0.0673506	0.00311961	1	0.00138773	0.000940292	0.00135501	0	0	4318.14	1586.61	3653.3		1956.09	0.932534	121087	120554	12162	53434	117325	558124	TANK-binding kinase 1	0	0	0.331825	2312.06	231191	0.487846	0.78635	0	0.958177	0	-10000000	147.004;2039.07;2014.06;265.008;36.0013;210.007;176.006;812.022;120.004;58.0013;171.005;557.014;	147.004;2039.07;2014.06;265.008;36.0013;207.134;29.5238;637.697;120.004;58.0013;162.359;554.172;	0.704173;0.899864;0.972582;0.87955;0.50998;0.925877;0.51576;0.607443;0.58691;0.669005;0.820463;0.828927;	14974	0	0	0	0	0.932649	1	0.937273	0.917692	0.92923	0.92541
Sample-ML2-Chip_run-698_60 SPD_1-23-2024	A0A0G2K5L1;A0A8I6AEP7;A0A8I6AQL3;A6JPS5;G3V9W9;Q9WU10	Q9WU10;A0A0G2K5L1;A0A8I6ADX6;A0A8I6AEP7;A0A8I6AQL3;A0A8I6GFB7;G3V9W9;A6JPS5	A0A0G2K5L1_RAT;A0A8I6AEP7_RAT;A0A8I6AQL3_RAT;A6JPS5_RAT;G3V9W9_RAT;Q9WU10_RAT	Fat1;rCG_59113	5365.78	1902.45	1490.05	5365.78	1902.45	1490.05		VSLDDVNDNPPR	VSLDDVNDNPPR	VSLDDVNDNPPR2	2	6.59674	0.000111009	4.98355	1	0.000421763	0.000312012	0.000469925	0	0	1054.69	368194	834851		4796.2	0.910087	656866	651534	662196	840481	592486	140731	FAT atypical cadherin 1	0	0	0.861465	6059.19	269749	0.555854	1	0.692132	0.999929	0	-10000000	337.011;598.019;653.024;120.004;274.01;260.008;94.003;87.003;718.022;228.01;232.008;276.009;	337.011;598.019;547.093;119.661;194.486;112.285;92.7327;87.003;413.426;222.506;200.549;262.169;	0.923627;0.912883;0.823013;0.857982;0.622939;0.507361;0.755719;0.834975;0.616494;0.746345;0.724405;0.780054;	8116	0.692132	0	0	0	0.999889	1	0.990568	0.97784	0.990278	0.974955
Sample-ML3-Chip_run-699_60 SPD_1-23-2024	A0A0G2K5L1;A0A8I6AEP7;A0A8I6AQL3;A6JPS5;G3V9W9;Q9WU10	Q9WU10;A0A0G2K5L1;A0A8I6ADX6;A0A8I6AEP7;A0A8I6AQL3;A0A8I6GFB7;G3V9W9;A6JPS5	A0A0G2K5L1_RAT;A0A8I6AEP7_RAT;A0A8I6AQL3_RAT;A6JPS5_RAT;G3V9W9_RAT;Q9WU10_RAT	Fat1;rCG_59113	6284.65	2223.85	1746.65	6284.65	2223.85	1746.65		VSLDDVNDNPPR	VSLDDVNDNPPR	VSLDDVNDNPPR2	2	4.98355	0.000253609	4.98355	1	0.000399042	0.000312012	0.000442087	0	0	1186	382831	881.5		4883.37	0.896784	660373	655041	665705	840481	596386	14.16	FAT atypical cadherin 1	0	0	0.839807	6570.23	297435	0.690181	1	0.438709	0.999836	0	-10000000	384.011;489.017;354.011;335.012;465.017;212.007;27.0007;56.0015;485.017;214.007;300.01;238.009;	384.011;489.017;308.921;312.97;434.073;189.512;0;15.0785;411.324;205.295;300.01;172.486;	0.972066;0.820089;0.862013;0.924251;0.862218;0.809342;0.149825;0.358082;0.73483;0.818102;0.873797;0.653028;	8160	0.438709	0	0	0	0.999746	1	0.996818	0.97784	0.99183	0.980139
Sample-ML1-Chip_run-697_60 SPD_1-23-2024	A0A0G2K5L1;A0A8I6AEP7;A0A8I6AQL3;A6JPS5;G3V9W9;Q9WU10	Q9WU10;A0A0G2K5L1;A0A8I6ADX6;A0A8I6AEP7;A0A8I6AQL3;A0A8I6GFB7;G3V9W9;A6JPS5	A0A0G2K5L1_RAT;A0A8I6AEP7_RAT;A0A8I6AQL3_RAT;A6JPS5_RAT;G3V9W9_RAT;Q9WU10_RAT	Fat1;rCG_59113	5112.15	2003.9	1271.08	5112.15	2003.9	1271.08		VSLDDVNDNPPR	VSLDDVNDNPPR	VSLDDVNDNPPR2	2	0.000293997	0.00112688	4.98355	1	0.000420168	0.000312012	0.000464468	0	0	868032	344.84	720934		4699.36	0.894634	633832	628499	639163	840481	567215	138121	FAT atypical cadherin 1	0	0	0.93791	5658.2	284334	0.751286	1	0.689219	0.999291	0	-10000000	246.01;415.016;393.015;207.007;339.012;338.011;0;28.0007;651.02;215.008;143.006;256.009;	246.01;415.016;317.819;207.007;301.708;278.64;0;28.0007;491.336;212.651;143.006;215.136;	0.784376;0.954167;0.766433;0.906311;0.850262;0.789129;0;0.61107;0.705439;0.909287;0.775911;0.79883;	7830	0.689219	0	0	0	0.998873	1	0.987614	0.97784	0.990439	0.973802
Sample-ML2-Chip_run-698_60 SPD_1-23-2024	P30427-4	A0A0G2K5T2;P30427;A0A0G2JY63;A0A0G2JYZ5;F7F9U6;P30427-2;P30427-3;P30427-4;Q6S395;Q6S396;Q6S399;Q6S3A0;Q6S3A3;Q6S3A4;Q6S3A5;A6HS66;A6HS67;A6HS68;Q6S398;Q6S3A1	PLEC_RAT	Plec	46944.4	17652.5	19865.2	46944.4	17652.5	19862.7		VSLDEALQR	VSLDEALQR	VSLDEALQR2	2	0.000353638	0.00330845	0.000313972	0.000589275	0.000421763	0.000312012	0.000469925	0	0	21962.6	8006.09	18153.2		42057.7	0.985443	815771	81044	821101	272721	818184	270098	Isoform 4 of Plectin	0	0	0	50883.4	537574	0.799114	0.837474	121793	0.997887	0	-10000000	9466.25;7146.23;5350.12;3688.11;2312.07;1159.03;242.006;277.008;4557.13;140.005;209.005;169.005;	9466.25;7146.23;5350.12;3688.11;2312.07;1159.03;224.636;155.519;3925.68;95.6236;139.078;140.299;	0.985438;0.991625;0.977197;0.987692;0.968546;0.909577;0.841331;0.642817;0.705225;0.568782;0.635145;0.617653;	10082	121793	0	0	0	0.996692	1	0.881354	0.872413	0.88142	0.874603
Sample-WM1-Chip_run-700_60 SPD_1-23-2024	P30427-4	A0A0G2K5T2;P30427;A0A0G2JY63;A0A0G2JYZ5;F7F9U6;P30427-2;P30427-3;P30427-4;Q6S395;Q6S396;Q6S399;Q6S3A0;Q6S3A3;Q6S3A4;Q6S3A5;A6HS66;A6HS67;A6HS68;Q6S398;Q6S3A1	PLEC_RAT	Plec	62677.8	35496.9	31841.6	62677.8	35496.9	31795.2		VSLDEALQR	VSLDEALQR	VSLDEALQR2	2	0.000177226	0.000609775	0.000313972	0.000630915	0.000506329	0.000312012	0.000571755	0	0	22485.5	12431.1	20934.6		92178.3	0.990494	82267	817338	828004	272721	826032	270838	Isoform 4 of Plectin	0	0	0	99007.2	53331	0.773505	0.871771	113609	0.999617	0	-10000000	10545.3;6502.16;5438.12;3850.1;2023.06;922.022;416.011;337.009;2902.07;164.004;283.009;310.009;	10545.3;6502.16;5438.12;3850.1;2023.06;922.022;395.447;288.832;1229.83;149.209;105.158;294.974;	0.994546;0.987791;0.98587;0.977731;0.965637;0.922525;0.956495;0.870273;0.451334;0.844121;0.378949;0.929066;	10170	113609	0	0	0	0.99939	1	0.878125	0.872413	0.878041	0.875773
Sample-ML3-Chip_run-699_60 SPD_1-23-2024	P30427-4	A0A0G2K5T2;P30427;A0A0G2JY63;A0A0G2JYZ5;F7F9U6;P30427-2;P30427-3;P30427-4;Q6S395;Q6S396;Q6S399;Q6S3A0;Q6S3A3;Q6S3A4;Q6S3A5;A6HS66;A6HS67;A6HS68;Q6S398;Q6S3A1	PLEC_RAT	Plec	55489.6	19248.7	20345	55489.6	19248.7	20230.3		VSLDEALQR	VSLDEALQR	VSLDEALQR2	2	0.00177888	0.0598579	0.000313972	0.000538793	0.000399042	0.000312012	0.000442087	0	0	23767.6	8354.29	19236.4		33416.9	0.990157	819275	813943	824606	272721	819645	272484	Isoform 4 of Plectin	0	0	0	41288.2	529245	0.623927	0.603584	0.467688	0.962656	0	-10000000	10341.3;7438.16;5988.14;4374.1;2157.06;1571.04;354.01;423.012;5718.13;86.0018;249.006;162.005;	10341.3;7438.16;5988.14;4374.1;2157.06;1571.04;354.01;422.302;1478.23;40.9187;215.032;114.978;	0.988939;0.994376;0.987018;0.962496;0.947972;0.927414;0.933658;0.894666;0.298875;0.498804;0.809056;0.676708;	10126	0.467688	0	0	0	0.940142	1	0.883542	0.872413	0.883865	0.875036
Sample-ML1-Chip_run-697_60 SPD_1-23-2024	P30427-4	A0A0G2K5T2;P30427;A0A0G2JY63;A0A0G2JYZ5;F7F9U6;P30427-2;P30427-3;P30427-4;Q6S395;Q6S396;Q6S399;Q6S3A0;Q6S3A3;Q6S3A4;Q6S3A5;A6HS66;A6HS67;A6HS68;Q6S398;Q6S3A1	PLEC_RAT	Plec	42945.6	17930.4	20958.5	42945.6	17930.4	20975.8		VSLDEALQR	VSLDEALQR	VSLDEALQR2	2	0.00168797	0.0698456	0.000313972	0.00063857	0.000420168	0.000312012	0.000464468	0	0	25179.7	9749.17	20381.9		36209.8	0.987494	798063	792732	803394	272721	800074	270838	Isoform 4 of Plectin	0	0	0	44733.3	516778	0.569185	0.804587	0.137762	0.957856	0	-10000000	10976.3;7737.22;6466.17;4812.12;2101.06;1617.04;380.009;270.007;5274.14;130.003;358.01;291.007;	10976.3;7737.22;6466.17;4812.12;2101.06;1617.04;274.753;228.585;2591.07;46.4265;157.221;257.346;	0.986213;0.990143;0.986498;0.987739;0.976552;0.936663;0.684144;0.810547;0.437904;0.446565;0.501111;0.858819;	9862	0.137762	0	0	0	0.930154	1	0.878409	0.872413	0.881981	0.872941
Sample-GL2-Chip_run-695_60 SPD_1-23-2024	P30427-4	A0A0G2K5T2;P30427;A0A0G2JY63;A0A0G2JYZ5;F7F9U6;P30427-2;P30427-3;P30427-4;Q6S395;Q6S396;Q6S399;Q6S3A0;Q6S3A3;Q6S3A4;Q6S3A5;A6HS66;A6HS67;A6HS68;Q6S398;Q6S3A1	PLEC_RAT	Plec	50770.1	26504.1	28548.8	50770.1	26504.1	28439		VSLDEALQR	VSLDEALQR	VSLDEALQR2	2	0.00215164	0.0824338	0.000313972	0.000534188	0.000391389	0.000312012	0.000432339	0	0	29527.7	13957.8	24201.8		46928.3	0.977717	829871	824538	835202	272721	835394	267629	Isoform 4 of Plectin	0	0	0.477324	57255.5	574223	0.777587	1	0.565781	0.950543	0	-10000000	12756.3;9122.22;7649.19;5394.13;2801.06;1383.03;551.014;333.008;13550.3;92.003;431.01;242.006;	12756.3;9122.22;7649.19;5394.13;2801.06;1383.03;477.233;333.008;9379.4;42.1473;199.798;188.747;	0.985085;0.987579;0.953667;0.982282;0.957545;0.954428;0.850508;0.914097;0.6888;0.553772;0.490752;0.741133;	10258	0.565781	0	0	0	0.917566	1	0.875938	0.872413	0.876639	0.873703
Sample-GL3-Chip_run-696_60 SPD_1-23-2024	P30427-4	A0A0G2K5T2;P30427;A0A0G2JY63;A0A0G2JYZ5;F7F9U6;P30427-2;P30427-3;P30427-4;Q6S395;Q6S396;Q6S399;Q6S3A0;Q6S3A3;Q6S3A4;Q6S3A5;A6HS66;A6HS67;A6HS68;Q6S398;Q6S3A1	PLEC_RAT	Plec	48280.4	25117	28414.9	48280.4	25117	28353.3		VSLDEALQR	VSLDEALQR	VSLDEALQR2	2	0.000784591	0.0153624	0.000313972	0.000652742	0.000440529	0.000312012	0.000486145	0	0	27918.4	14260.6	23270.9		43186.5	0.987888	81039	805059	815722	272721	817052	266058	Isoform 4 of Plectin	0	0	0.0139699	51811.3	542732	0.869741	0.995673	0.524228	0.990669	0	-10000000	11601.3;10174.3;6627.19;4741.14;2264.06;1210.03;628.015;239.007;14087.4;71.0017;270.006;176.005;	11601.3;9689.93;6627.19;4741.14;2264.06;1210.03;602.628;169.053;6256.52;64.7365;226.479;23.2893;	0.993048;0.978865;0.992047;0.963121;0.981888;0.964194;0.880746;0.705631;0.435428;0.624135;0.830888;0.319364;	10016	0.524228	0	0	0	0.984638	1	0.872917	0.872413	0.877852	0.8711
Sample-WM2-Chip_run-701_60 SPD_1-23-2024	P30427-4	A0A0G2K5T2;P30427;A0A0G2JY63;A0A0G2JYZ5;F7F9U6;P30427-2;P30427-3;P30427-4;Q6S395;Q6S396;Q6S399;Q6S3A0;Q6S3A3;Q6S3A4;Q6S3A5;A6HS66;A6HS67;A6HS68;Q6S398;Q6S3A1	PLEC_RAT	Plec	48944.4	30329.5	27080.3	48944.4	30329.5	27123.6		VSLDEALQR	VSLDEALQR	VSLDEALQR2	2	0.000912584	0.0214618	0.000313972	0.000598444	0.000499002	0.000312012	0.000557414	0	0	20439.6	11749.7	18925.5		61307.3	0.991093	803326	797995	808658	272721	803113	271374	Isoform 4 of Plectin	0	0	0	66211.8	519136	0.838704	0.806792	0.276524	0.986809	0	-10000000	9296.28;6399.15;4744.14;3170.08;1742.04;735.02;325.008;316.01;5462.15;31.0006;382.01;160.004;	9296.28;6399.15;4744.14;3170.08;1742.04;720.804;293.3;258.285;1887.51;0;163.248;0;	0.995792;0.988831;0.984935;0.94391;0.982216;0.9695;0.782048;0.798266;0.358759;0.245992;0.535373;0.248666;	9928	0.276524	0	0	0	0.978538	1	0.875	0.872413	0.877224	0.874302
Sample-GL1-Chip_run-694_60 SPD_1-23-2024	P30427-4	A0A0G2K5T2;P30427;A0A0G2JY63;A0A0G2JYZ5;F7F9U6;P30427-2;P30427-3;P30427-4;Q6S395;Q6S396;Q6S399;Q6S3A0;Q6S3A3;Q6S3A4;Q6S3A5;A6HS66;A6HS67;A6HS68;Q6S398;Q6S3A1	PLEC_RAT	Plec	40142.2	25669.4	29284.3	40142.2	25669.4	29189.4		VSLDEALQR	VSLDEALQR	VSLDEALQR2	2	0.000648899	0.0120933	0.000313972	0.000702741	0.000431965	0.000312012	0.000481232	0	0	22076.6	13808.4	19699.1		47892.5	0.951111	810369	805037	8157	272721	818098	26379	Isoform 4 of Plectin	0	0	0.57663	53672.5	444157	0.738465	1	0.65615	0.992667	0	-10000000	8809.25;7069.16;6198.15;4576.12;2164.06;539.015;327.008;420.012;14019.4;31.0006;449.011;301.008;	8809.25;7069.16;6198.15;4576.12;2164.06;539.015;327.008;402.129;10748.9;0;137.938;301.008;	0.939216;0.988672;0.925178;0.94557;0.930063;0.881979;0.825485;0.764472;0.716126;0.331247;0.496581;0.932098;	10016	0.65615	0	0	0	0.987907	1	0.875938	0.872413	0.87552	0.874815
Sample-WM3-Chip_run-702_60 SPD_1-23-2024	P30427-4	A0A0G2K5T2;P30427;A0A0G2JY63;A0A0G2JYZ5;F7F9U6;P30427-2;P30427-3;P30427-4;Q6S395;Q6S396;Q6S399;Q6S3A0;Q6S3A3;Q6S3A4;Q6S3A5;A6HS66;A6HS67;A6HS68;Q6S398;Q6S3A1	PLEC_RAT	Plec	52868.4	30974.3	27484	52868.4	30974.3	27522.8		VSLDEALQR	VSLDEALQR	VSLDEALQR2	2	0.00141696	0.0459538	0.000313972	0.000588928	0.000515464	0.000312012	0.000576037	0	0	18012.4	10174.3	16833.7		72892.8	0.990957	799621	79429	804956	272721	801866	269515	Isoform 4 of Plectin	0	0	0	77996.9	512418	0.764464	0.785538	0.614072	0.971897	236112	0.424498	8795.23;4805.11;4412.1;3202.09;1553.05;801.02;203.006;215.005;7117.17;91.0024;378.01;121.004;	8795.23;4805.11;4412.1;3202.09;1553.05;801.02;176.798;215.005;2839.81;61.9537;368.663;0;	0.992345;0.992418;0.9866;0.984512;0.922552;0.937882;0.685187;0.959346;0.421314;0.548022;0.734611;0.321001;	9884	0.614072	0	0	0	0.954046	1	0.8725	0.872413	0.877568	0.871146
Sample-ML2-Chip_run-698_60 SPD_1-23-2024	A0A8I5ZQG6;A6I9J3;D4A6P1	A0A8I5ZQG6;A6I9J3;D4A6P1;A6I9J4	A0A8I5ZQG6_RAT;A6I9J3_RAT;D4A6P1_RAT	Sez6l2;rCG_40132	5027.17	1755.5	1796.19	5027.17	1755.5	1796.19		VSLDEDNDR	VSLDEDNDR	VSLDEDNDR2	2	0.00157763	0.0635613	0.00197108	1	0.00118589	0.000312012	0.00124844	0	0	638017	202711	459631		2369.47	0.852742	316497	311166	321828	-205581	30757	-188901	Seizure related 6 homolog like 2	0	0	0.880672	3289.08	226839	0.50673	0.897241	0.118313	0.960907	0	-10000000	369.01;126.003;73.0023;185.005;239.006;165.004;65.0018;177.004;524.017;87.0018;25.0006;0;	327.009;126.003;24.0731;185.005;144.278;92.8485;31.0006;149.004;379.075;80.0485;25.0006;0;	0.823802;0.94599;0.458807;0.840386;0.636739;0.659503;0.437693;0.873585;0.784223;0.673881;0.649639;0;	3903	0.118313	0	0	0	0.936439	1	0.877604	0.879722	0.888088	0.871826
Sample-ML1-Chip_run-697_60 SPD_1-23-2024	A0A8I5ZQG6;A6I9J3;D4A6P1	A0A8I5ZQG6;A6I9J3;D4A6P1;A6I9J4	A0A8I5ZQG6_RAT;A6I9J3_RAT;D4A6P1_RAT	Sez6l2;rCG_40132	5363.17	2093.15	1873.78	5363.17	2093.15	1873.78		VSLDEDNDR	VSLDEDNDR	VSLDEDNDR2	2	0.00116186	0.0414022	0.00197108	1	0.00200458	0.000312012	0.0015083	0	0	264434	124895	261.11		2504.19	0.760202	282779	277448	288114	-205581	274881	-190024	Seizure related 6 homolog like 2	0	0	0.892899	2536.07	147065	0.586055	0.942838	0.580429	0.974582	0	-10000000	115.003;130.004;129.004;108.003;167.005;143.003;83.0023;205.005;279.009;85.0025;69.0024;0;	115.003;97.0028;74.067;52.4277;0;32.2509;83.0023;127.364;189.006;62.0019;6.5627;0;	0.79614;0.821923;0.668295;0.567172;0.169114;0.40915;0.793527;0.740741;0.67211;0.772353;0.284589;0;	3485	0.580429	0	0	0	0.958598	1	0.88	0.879722	0.888366	0.874243
Sample-GL1-Chip_run-694_60 SPD_1-23-2024	A0A8I5ZQG6;A6I9J3;D4A6P1	A0A8I5ZQG6;A6I9J3;D4A6P1;A6I9J4	A0A8I5ZQG6_RAT;A6I9J3_RAT;D4A6P1_RAT	Sez6l2;rCG_40132	2569.08	1678.72	1889.3	2569.08	1678.72	1889.3		VSLDEDNDR	VSLDEDNDR	VSLDEDNDR2	2	0.00141163	0.0336107	0.00197108	1	0.000721241	0.000312012	0.000752162	0	0	205058	268875	383579		2942.51	0.758424	232895	227564	238227	-205581	224181	-187697	Seizure related 6 homolog like 2	0	0	0.555101	1573.04	218336	0.661523	0.750448	0.163821	0.979883	0	-10000000	106.003;44.0011;68.0017;105.002;128.003;64.0017;32.0011;0;192.006;57.0013;0;33.0011;	62.0054;44.0011;68.0017;99.0519;92.0022;30.0005;0;0;42.3891;0;0;0;	0.595894;0.636561;0.943316;0.9143;0.820219;0.464579;0;0;0.351746;0.190311;0;0.190311;	2869	0.163821	0	0	0	0.966389	1	0.864545	0.879722	0.883986	0.864554
Sample-ML2-Chip_run-698_60 SPD_1-23-2024	A6HVA9;D4AEH9	D4AEH9;A6HVA9	A6HVA9_RAT;D4AEH9_RAT	Agl;Agl_predicted	37009.4	14182.7	14899.6	37009.4	14182.7	14899.6		VSLDPHAQVAVGILR	VSLDPHAQVAVGILR	VSLDPHAQVAVGILR2	2	6.59674	0.000257059	0.689794	1	0.000421763	0.000312012	0.000469925	0	0	3747.59	1346.33	3052.7		5325.96	0.966781	113606	113073	114139	504812	112866	510072	Glycogen debranching enzyme	0	0	0.977687	6538.32	272705	0.462716	1	112272	0.999835	0	-10000000	3378.14;131.006;37.0019;272.012;88.0028;28.001;115.005;301.011;35.0019;252.011;132.006;235.01;	3378.14;131.006;37.0019;238.444;38.803;19.3409;56.9836;276.296;35.0019;249.366;132.006;185.374;	0.981693;0.674053;0.639816;0.916358;0.456838;0.489994;0.52725;0.917091;0.639816;0.846366;0.7638;0.742627;	14049	112272	0	0	0	0.999743	1	1.13	11017	111433	111569
Sample-WM1-Chip_run-700_60 SPD_1-23-2024	A6HVA9;D4AEH9	D4AEH9;A6HVA9	A6HVA9_RAT;D4AEH9_RAT	Agl;Agl_predicted	35070.3	17537.7	15485.1	35070.3	17537.7	15485.1		VSLDPHAQVAVGILR	VSLDPHAQVAVGILR	VSLDPHAQVAVGILR2	2	0.000406339	0.00231066	0.689794	1	0.000506329	0.000312012	0.000571755	0	0	2308.46	1251.34	2107.32		4920.58	0.959933	114829	114296	115362	504812	114177	510033	Glycogen debranching enzyme	0	0	0.942451	5390.23	220417	0.554949	1	0.246284	0.998552	0	-10000000	2232.08;75.0028;0;282.009;99.0038;159.007;35.0019;199.008;50.0018;210.01;50.0019;326.014;	2111.07;30.378;0;167.006;99.0038;49.649;32.923;147.007;50.0018;87.1604;1.8709;182.008;	0.980131;0.487277;0;0.790594;0.935663;0.470389;0.61556;0.744616;0.718898;0.527977;0.193803;0.733131;	14203	0.246284	0	0	0	0.997689	1	110466	11017	111101	109165
Sample-ML3-Chip_run-699_60 SPD_1-23-2024	A6HVA9;D4AEH9	D4AEH9;A6HVA9	A6HVA9_RAT;D4AEH9_RAT	Agl;Agl_predicted	39388.4	15173.7	14053.2	39388.4	15173.7	14053.2		VSLDPHAQVAVGILR	VSLDPHAQVAVGILR	VSLDPHAQVAVGILR2	2	0.689794	0.689794	0.689794	1	0.000399042	0.000312012	0.000442087	0	0	3404.16	1180.3	2717.74		5884.17	0.963967	114137	113604	114671	504812	113554	50968	Glycogen debranching enzyme	0	0	0.97616	7370.31	530325	0.617195	1	0.35226	0.999996	0	-10000000	3183.15;215.009;86.0038;183.01;122.006;190.01;97.0038;174.007;74.0039;170.007;141.005;442.021;	3006.14;215.009;86.0038;183.01;122.006;156.008;56.4516;18.875;0;17.3021;132.94;319.457;	0.97023;0.915766;0.936802;0.917725;0.901348;0.816744;0.51958;0.421762;0;0.368472;0.821123;0.796553;	14115	0.35226	0	0	0	0.999993	1	113159	11017	11153	111739
Sample-ML1-Chip_run-697_60 SPD_1-23-2024	A6HVA9;D4AEH9	D4AEH9;A6HVA9	A6HVA9_RAT;D4AEH9_RAT	Agl;Agl_predicted	35585.3	14634.8	13897	35585.3	14634.8	13897		VSLDPHAQVAVGILR	VSLDPHAQVAVGILR	VSLDPHAQVAVGILR2	2	8.40336	0.000188033	0.689794	1	0.000420168	0.000312012	0.000464468	0	0	3448.95	1351.95	2826.42		5019.63	0.966203	112725	112191	113258	504812	111817	51145	Glycogen debranching enzyme	0	0	0.961102	6125.22	30216	0.463934	1	120098	0.999882	0	-10000000	3151.11;170.008;0;137.007;165.007;95.0039;100.005;218.011;0;199.007;117.005;224.011;	3151.11;170.008;0;127.829;165.007;0;100.005;174.531;0;199.007;105.52;208.282;	0.987025;0.805951;0;0.666068;0.890685;0.201716;0.728025;0.702379;0;0.7143;0.733395;0.819089;	13939	120098	0	0	0	0.999812	1	113437	11017	111433	112019
Sample-GL2-Chip_run-695_60 SPD_1-23-2024	A6HVA9;D4AEH9	D4AEH9;A6HVA9	A6HVA9_RAT;D4AEH9_RAT	Agl;Agl_predicted	28132	14830.9	11482.1	28132	14830.9	11482.1		VSLDPHAQVAVGILR	VSLDPHAQVAVGILR	VSLDPHAQVAVGILR2	2	0.61885	0.000208256	0.689794	1	0.000391389	0.000312012	0.000432339	0	0	1904.01	902701	1565.22		2740.85	0.937495	115372	114838	115905	504812	114706	510571	Glycogen debranching enzyme	0	0	0.576345	3334.11	192555	0.477507	1	0.633436	0.999869	0	-10000000	1589.07;194.008;32.0019;161.007;98.0045;0;123.006;142.006;0;200.009;84.0028;251.01;	1589.07;194.008;32.0019;120.933;57.7864;0;123.006;133.884;0;0;54.6305;207.918;	0.962725;0.881749;0.622185;0.695395;0.478774;0;0.764166;0.779758;0;0.337301;0.544458;0.789883;	14269	0.633436	0	0	0	0.999792	1	11083	11017	111419	109196
Sample-GL3-Chip_run-696_60 SPD_1-23-2024	A6HVA9;D4AEH9	D4AEH9;A6HVA9	A6HVA9_RAT;D4AEH9_RAT	Agl;Agl_predicted	29139	14513.5	12202.9	29139	14513.5	12202.9		VSLDPHAQVAVGILR	VSLDPHAQVAVGILR	VSLDPHAQVAVGILR2	2	0.000139743	0.000537895	0.689794	1	0.000440529	0.000312012	0.000486145	0	0	915567	463028	755583		1544.96	0.826911	114488	113955	115021	504812	113438	513234	Glycogen debranching enzyme	0	0	0.375146	1872.09	152319	0.550684	1	0.111092	0.99967	0	-10000000	747.029;31.0009;0;455.019;62.0028;72.0036;0;84.0028;61.002;245.012;64.0026;218.009;	747.029;22.971;0;145.567;0;53.7856;0;12.5573;43.6093;206.951;50.5598;196.173;	0.927902;0.553003;0;0.351864;0.225517;0.651372;0;0.400456;0.636661;0.805325;0.628917;0.810369;	14159	0.111092	0	0	0	0.999462	1	110602	11017	111284	109051
Sample-WM2-Chip_run-701_60 SPD_1-23-2024	A6HVA9;D4AEH9	D4AEH9;A6HVA9	A6HVA9_RAT;D4AEH9_RAT	Agl;Agl_predicted	34332.2	19700.9	15218.7	34332.2	19700.9	15218.7		VSLDPHAQVAVGILR	VSLDPHAQVAVGILR	VSLDPHAQVAVGILR2	2	0.00018592	0.00378219	0.689794	1	0.000499002	0.000312012	0.000557414	0	0	2642.83	1458.85	2349.81		4617.43	0.964462	112716	112183	113249	504812	112064	512184	Glycogen debranching enzyme	0	0	0.929685	5193.21	186586	0.574032	1	0.318976	0.99765	0	-10000000	2472.11;63.0026;30.0009;150.006;87.0037;90.0037;190.008;132.006;0;110.005;124.006;120.005;	2472.11;55.5614;30.0009;115.161;87.0037;85.0857;190.008;112.228;0;110.005;124.006;25.1439;	0.987728;0.627218;0.55035;0.62774;0.55035;0.7186;0.896545;0.773473;0;0.852793;0.903102;0.457734;	13939	0.318976	0	0	0	0.996218	1	110708	11017	111086	109536
Sample-WM3-Chip_run-702_60 SPD_1-23-2024	A6HVA9;D4AEH9	D4AEH9;A6HVA9	A6HVA9_RAT;D4AEH9_RAT	Agl;Agl_predicted	35606.3	18624.7	15626.8	35606.3	18624.7	15626.8		VSLDPHAQVAVGILR	VSLDPHAQVAVGILR	VSLDPHAQVAVGILR2	2	0.000227829	0.0054458	0.689794	1	0.000515464	0.000312012	0.000576037	0	0	2859.09	1684.43	2786.95		5680.19	0.954734	112878	112344	113412	504812	112025	511122	Glycogen debranching enzyme	0	0	0.968226	5827.23	166162	0.448985	1	0	0.996585	0	-10000000	2596.08;128.006;0;135.005;111.006;26.0009;104.005;129.006;37.0019;340.017;95.0036;111.005;	2596.08;128.006;0;135.005;37.7106;0;94.483;57.5024;37.0019;340.017;48.1224;37.1891;	0.972414;0.818627;0;0.743808;0.498384;0.313895;0.641208;0.484945;0.628003;0.97648;0.520423;0.485577;	13961	0	0	0	0	0.994554	1	110781	11017	110962	109588
Sample-WM1-Chip_run-700_60 SPD_1-23-2024	A6HVA9;D4AEH9	D4AEH9;A6HVA9	A6HVA9_RAT;D4AEH9_RAT	Agl;Agl_predicted	35070.3	17537.7	15485.1	35070.3	17537.7	15485.1		VSLDPHAQVAVGILR	VSLDPHAQVAVGILR	VSLDPHAQVAVGILR3	3	0.0010316	0.0209313	0.00174695	1	0.000506329	0.000312012	0.000571755	0	0	1030.03	553917	932829		1820.38	0.848085	114616	114083	115149	504812	114177	508676	Glycogen debranching enzyme	0	0	0.769865	2010.06	206177	0.326831	1	0.708199	0.987032	0	-10000000	648.018;75.0024;121.004;297.008;85.0018;0;612.018;233.006;68.0024;24.0006;122.004;232.007;	648.018;53.6438;111.416;297.008;85.0018;0;612.018;218.544;68.0024;0;97.5632;222.977;	0.823467;0.592981;0.671533;0.91675;0.795838;0;0.87552;0.805067;0.761482;0.145434;0.686368;0.755939;	14174	0.708199	0	0	0	0.979069	1	0.90125	0.853425	0.856511	0.895444
Sample-GL2-Chip_run-695_60 SPD_1-23-2024	A6HVA9;D4AEH9	D4AEH9;A6HVA9	A6HVA9_RAT;D4AEH9_RAT	Agl;Agl_predicted	28132	14830.9	11482.1	28132	14830.9	11482.1		VSLDPHAQVAVGILR	VSLDPHAQVAVGILR	VSLDPHAQVAVGILR3	3	0.00123153	0.0504779	0.00174695	1	0.000391389	0.000312012	0.000432339	0	0	1129.21	535641	928762		1901.66	0.901835	115158	114625	115692	504812	114706	509161	Glycogen debranching enzyme	0	0	0.603191	2312.07	283652	0.257859	1	0	0.969123	0	-10000000	741.019;196.005;75.0018;302.008;145.004;87.0023;177.005;98.0029;0;33.0011;303.009;46.0011;	741.019;146.238;65.2869;244.006;144.182;53.3305;134.46;34.9408;0;33.0011;80.7232;0;	0.954645;0.695035;0.64134;0.782216;0.832858;0.541211;0.628183;0.34537;0;0.648214;0.464296;0.250416;	14240	0	0	0	0	0.949522	1	0.896136	0.853425	0.854098	0.891767
Sample-ML2-Chip_run-698_60 SPD_1-23-2024	P42930	P42930;G3V913;A6J0A2	HSPB1_RAT	Hspb1	4214.12	1601.2	1907.53	4214.12	1601.2	1907.53	1907.53	VSLDVNHFAPEELTVK	VSLDVNHFAPEELTVK	VSLDVNHFAPEELTVK3	3	0.000353638	0.0024509	4.98355	0.000829876	0.000421763	0.000312012	0.000815661	0	1	4214.12	1601.2	3630.6		10222.3	0.951689	12571	125177	126243	572465	122609	597304	Heat shock protein beta-1	0	0	0.941845	11865.3	356275	0.408632	1	0	0.998434	0	-10000000	1702.04;1713.05;314.008;799.019;28.0006;70.0023;70.0022;191.006;76.0024;242.006;188.005;0;	1702.04;1713.05;314.008;799.019;11.4533;44.971;70.0022;178.105;24.4297;113.539;188.005;0;	0.973393;0.914373;0.894929;0.98546;0.414787;0.49215;0.547746;0.855745;0.452607;0.513858;0.682398;0;	15546	0	0	0	0	0.997549	1	0.867083	0.87528	0.883445	0.861173
Sample-WM1-Chip_run-700_60 SPD_1-23-2024	P42930	P42930;G3V913;A6J0A2	HSPB1_RAT	Hspb1	2565.53	1383.92	991165	2565.53	1383.92	991165	991165	VSLDVNHFAPEELTVK	VSLDVNHFAPEELTVK	VSLDVNHFAPEELTVK3	3	0.000458269	0.00461724	4.98355	0.00123686	0.00177305	0.000312012	0.00204708	0	1	2565.53	1383.92	2330.6		6589	0.957223	126577	126044	12711	572465	123969	593531	Heat shock protein beta-1	0	0	0.9765	7253.19	34906	0.470535	1	0	0.99711	0	-10000000	1232.03;1055.03;346.01;291.007;0;54.0012;155.004;273.008;259.007;400.011;156.004;64.0017;	1232.03;1055.03;322.263;278.466;0;0;155.004;273.008;173.387;272.277;156.004;64.0017;	0.981022;0.945965;0.937445;0.894585;0;0.252264;0.740899;0.94086;0.67165;0.702586;0.871095;0.674481;	15656	0	0	0	0	0.995383	1	0.869792	0.87528	0.880619	0.86723
Sample-ML3-Chip_run-699_60 SPD_1-23-2024	P42930	P42930;G3V913;A6J0A2	HSPB1_RAT	Hspb1	3147.09	1160.85	1185.61	3147.09	1160.85	1185.61	1185.61	VSLDVNHFAPEELTVK	VSLDVNHFAPEELTVK	VSLDVNHFAPEELTVK3	3	4.98355	0.000867416	4.98355	0.000538793	0.000399042	0.000312012	0.00071736	0	1	3147.09	1160.85	2672.95		7332.55	0.944113	126241	125708	126775	572465	123061	596286	Heat shock protein beta-1	0	0	0.935646	8633.22	359669	0.549717	1	0	0.999438	0	-10000000	1824.05;760.02;401.012;563.015;85.0022;64.0018;114.003;166.004;184.005;342.011;175.005;30.0006;	1824.05;760.02;330.645;563.015;0;57.0024;0;116.161;97.1918;278.875;135.3;0;	0.932325;0.956927;0.705707;0.965005;0.332342;0.595966;0.311737;0.597375;0.553886;0.64471;0.653987;0.223163;	15612	0	0	0	0	0.999133	1	0.869773	0.87528	0.885341	0.862841
Sample-ML1-Chip_run-697_60 SPD_1-23-2024	P42930	P42930;G3V913;A6J0A2	HSPB1_RAT	Hspb1	2942.3	1198.17	1230.65	2942.3	1198.17	1230.65	1230.65	VSLDVNHFAPEELTVK	VSLDVNHFAPEELTVK	VSLDVNHFAPEELTVK3	3	0.000515484	0.00751899	4.98355	0.000721501	0.000420168	0.000312012	0.000464468	0	1	1879.25	784752	1640.63		4900.42	0.917071	124828	124295	125361	572465	121826	596424	Heat shock protein beta-1	0	0	0.981053	5613.17	313809	0.518616	1	0	0.995286	0	-10000000	944.021;622.014;208.006;386.009;44.0012;35.0011;37.0013;207.006;231.006;224.005;93.0022;0;	944.021;549.224;111.486;386.009;0;0;0;160.538;165.549;46.8232;61.6498;0;	0.976883;0.838288;0.555081;0.88289;0.247549;0.247549;0.226967;0.60668;0.7078;0.328878;0.537987;0;	15436	0	0	0	0	0.992481	1	0.863958	0.87528	0.884616	0.859425
Sample-GL2-Chip_run-695_60 SPD_1-23-2024	P42930	P42930;G3V913;A6J0A2	HSPB1_RAT	Hspb1	3283.48	1646.59	1899.41	3283.48	1646.59	1899.41	1899.41	VSLDVNHFAPEELTVK	VSLDVNHFAPEELTVK	VSLDVNHFAPEELTVK3	3	0.61885	0.00121726	4.98355	0.000534188	0.000538793	0.000312012	0.000564972	0	1	3283.48	1646.59	2855.07		6597.26	0.956411	126943	12641	127476	572465	124206	59351	Heat shock protein beta-1	0	0	0.99481	7587.19	366217	0.536089	1	0	0.999232	0	-10000000	1857.05;875.018;598.017;570.015;143.004;26.0005;230.005;149.005;194.005;125.003;112.002;0;	1857.05;856.412;466.408;570.015;126.55;26.0005;189.161;62.3569;168.479;47.962;20.2358;0;	0.984117;0.90868;0.778154;0.937862;0.672688;0.639925;0.600541;0.498715;0.759569;0.466408;0.419611;0;	15700	0	0	0	0	0.998783	1	0.871979	0.87528	0.879559	0.869838
Sample-GL3-Chip_run-696_60 SPD_1-23-2024	P42930	P42930;G3V913;A6J0A2	HSPB1_RAT	Hspb1	2573.33	1307.6	1474.06	2573.33	1307.6	1474.06	1474.06	VSLDVNHFAPEELTVK	VSLDVNHFAPEELTVK	VSLDVNHFAPEELTVK3	3	0.70205	0.000404336	4.98355	0.000652742	0.000664231	0.000312012	0.000692281	0	1	2573.33	1307.6	2133.77		7705.84	0.934664	125705	125171	126238	572465	123357	592619	Heat shock protein beta-1	0	0	0.888353	9293.22	334875	0.678658	1	0	0.999752	0	-10000000	1204.03;940.026;465.013;487.012;155.004;101.003;230.007;97.0023;101.003;178.005;120.003;35.0011;	1204.03;940.025;407.678;429.27;151.087;0;152.047;62.6927;49.2879;124.299;109.136;0;	0.971509;0.957583;0.754347;0.78113;0.808554;0.299387;0.635075;0.552439;0.540026;0.705537;0.706484;0.0753079;	15546	0	0	0	0	0.999596	1	0.867273	0.87528	0.880404	0.865274
Sample-WM2-Chip_run-701_60 SPD_1-23-2024	P42930	P42930;G3V913;A6J0A2	HSPB1_RAT	Hspb1	2762.06	1556.7	1470.45	2762.06	1556.7	1470.45	1470.45	VSLDVNHFAPEELTVK	VSLDVNHFAPEELTVK	VSLDVNHFAPEELTVK3	3	7.55801	0.000821302	4.98355	0.000598444	0.000702988	0.000312012	0.000733407	0	1	2762.06	1556.7	2507.41		7986.17	0.907268	124464	123931	124997	572465	121839	594736	Heat shock protein beta-1	0	0	0.994045	8797.24	355188	0.429406	1	0	0.999489	0	-10000000	1249.03;1054.03;174.005;459.01;95.0023;97.0024;303.009;311.008;161.005;300.008;109.002;0;	1249.03;1054.03;159.383;459.01;89.3842;0;303.009;278.792;147.008;292.639;109.002;0;	0.966212;0.898599;0.796874;0.766779;0.741907;0.470433;0.842003;0.75265;0.871795;0.708573;0.69726;0;	15392	0	0	0	0	0.999179	1	0.867708	0.87528	0.878828	0.865931
Sample-GL1-Chip_run-694_60 SPD_1-23-2024	P42930	P42930;G3V913;A6J0A2	HSPB1_RAT	Hspb1	3824.93	2246.59	2143.14	3824.93	2246.59	2143.14	2143.14	VSLDVNHFAPEELTVK	VSLDVNHFAPEELTVK	VSLDVNHFAPEELTVK3	3	0.96918	0.000118475	4.98355	0.000702741	0.000431965	0.000312012	0.000481232	0	1	3824.93	2246.59	3205		8786.69	0.96109	126058	125525	126591	572465	123804	592615	Heat shock protein beta-1	0	0	0.988739	10486.3	402942	0.501118	1	0	0.999928	0	-10000000	2054.05;1233.03;414.009;545.012;105.004;94.0023;140.004;39.0011;155.005;170.005;38.0011;50.0011;	2054.05;1233.03;332.427;537.844;89.6468;94.0023;25.6317;39.0011;155.005;170.005;0;50.0011;	0.97867;0.950363;0.805063;0.918542;0.602977;0.849402;0.361859;0.610778;0.859448;0.935927;0.126741;0.610778;	15590	0	0	0	0	0.999882	1	0.868636	0.87528	0.879024	0.8675
Sample-WM3-Chip_run-702_60 SPD_1-23-2024	P42930	P42930;G3V913;A6J0A2	HSPB1_RAT	Hspb1	2127.06	1162.52	1251.67	2127.06	1162.52	1251.67	1251.67	VSLDVNHFAPEELTVK	VSLDVNHFAPEELTVK	VSLDVNHFAPEELTVK3	3	0.000227829	0.00635049	4.98355	0.000588928	0.00122511	0.000312012	0.00128287	0	1	2127.06	1162.52	1923.44		6243.25	0.955635	124805	124271	125338	572465	121865	596684	Heat shock protein beta-1	0	0	0.986081	6904.17	344176	0.366147	1	0	0.99602	0	-10000000	1036.03;651.017;183.005;525.013;67.0023;99.0024;253.007;345.01;63.0017;187.005;154.004;32.0011;	951.026;651.017;183.005;525.013;65.3591;32.0684;221.006;235.995;52.2436;187.005;83.2187;0;	0.96394;0.978808;0.960083;0.911856;0.681211;0.300191;0.762652;0.672774;0.600993;0.773383;0.484798;0.0954827;	15436	0	0	0	0	0.99365	1	0.865104	0.87528	0.880492	0.863283
Sample-ML2-Chip_run-698_60 SPD_1-23-2024	O35824	O35824;F7F428;Q5M9H7	DNJA2_RAT	Dnaja2	27734.8	9600.58	8103.7	27734.8	9600.58	8103.7	8103.7	VSLEDLYNGK	VSLEDLYNGK	VSLEDLYNGK2	2	0.00044898	0.00621632	0.000100388	0.00110132	0.00100334	0.000312012	0.001459	0	1	27734.8	9600.58	21768.6		52900.2	0.987474	10774	107207	108273	446266	104604	467506	DnaJ homolog subfamily A member 2	0	0	0.949306	67399	642846	0.746172	1	0.83138	0.996037	0	-10000000	11600.4;9158.29;10326.3;6976.18;3415.11;1448.04;2678.07;511.014;307.01;36.0013;117.004;562.017;	11600.4;9158.29;10326.3;6976.18;3415.11;1448.04;2678.07;511.014;261.775;21.1707;53.3511;562.017;	0.987575;0.981691;0.997181;0.994897;0.971704;0.912134;0.949431;0.89836;0.817051;0.435028;0.434292;0.900894;	13322	0.83138	0	0	0	0.993784	1	0.928854	0.919862	0.929673	0.917275
Sample-WM1-Chip_run-700_60 SPD_1-23-2024	O35824	O35824;F7F428;Q5M9H7	DNJA2_RAT	Dnaja2	19704.6	11533.2	7850.32	19704.6	11533.2	7850.32	7850.32	VSLEDLYNGK	VSLEDLYNGK	VSLEDLYNGK2	2	0.000406339	0.00291944	0.000100388	0.000772798	0.00118718	0.000312012	0.00156495	0	1	19704.6	11533.2	19422.6		54319.8	0.985374	10843	107897	108964	446266	105207	46404	DnaJ homolog subfamily A member 2	0	0	0.998067	55108.5	642656	0.783104	1	107268	0.998171	194827	0.407246	8248.26;6350.18;7085.2;5106.18;2618.09;1051.04;1941.05;777.021;334.011;74.0026;172.004;544.014;	8248.26;6350.18;7085.2;5106.18;2618.09;1051.04;1941.05;777.021;310.645;59.8771;159.095;516.787;	0.97745;0.987902;0.991077;0.99503;0.97044;0.942913;0.958803;0.908876;0.727198;0.478871;0.712034;0.876501;	13410	107268	0	0	0	0.997081	1	0.924896	0.919862	0.926758	0.918619
Sample-ML3-Chip_run-699_60 SPD_1-23-2024	O35824	O35824;F7F428;Q5M9H7	DNJA2_RAT	Dnaja2	26981.8	9479.09	8183.52	26981.8	9479.09	8183.52	8183.52	VSLEDLYNGK	VSLEDLYNGK	VSLEDLYNGK2	2	0.000684537	0.0108547	0.000100388	0.000538793	0.000713521	0.000312012	0.00071736	0	1	26981.8	9479.09	21826.4		50985.8	0.992104	108272	107739	108806	446266	104873	465797	DnaJ homolog subfamily A member 2	0	0	0.997332	63028.6	672202	0.804935	1	0.298718	0.993015	0	-10000000	11944.4;7973.19;9238.26;7064.2;3147.09;2027.06;2516.08;939.031;322.01;106.004;252.008;501.013;	11944.4;7973.19;9238.26;7064.2;3147.09;2027.06;2516.08;939.031;322.01;99.2836;225.37;501.013;	0.991023;0.993463;0.991024;0.992398;0.971691;0.989086;0.971879;0.935894;0.832649;0.732747;0.827317;0.888048;	13388	0.298718	0	0	0	0.989145	1	0.93	0.919862	0.930992	0.917251
Sample-ML1-Chip_run-697_60 SPD_1-23-2024	O35824	O35824;F7F428;Q5M9H7	DNJA2_RAT	Dnaja2	19292.6	7583.85	6940.08	19292.6	7583.85	6940.08	6940.08	VSLEDLYNGK	VSLEDLYNGK	VSLEDLYNGK2	2	0.000861543	0.0221465	0.000100388	0.00109469	0.00147016	0.000312012	0.0015083	0	1	19292.6	7583.85	15855		43709.7	0.991728	106325	105792	106858	446266	103279	466024	DnaJ homolog subfamily A member 2	0	0	0.837116	53186.4	623621	0.763124	0.980258	0.0721443	0.986241	0	-10000000	8414.25;5820.17;7500.24;5058.18;2609.07;1131.03;2311.06;840.03;260.007;110.004;192.006;447.014;	8414.25;5820.17;7500.24;5058.18;2609.07;1131.03;2311.06;840.03;259.978;74.8481;172.157;425.471;	0.98968;0.993302;0.987482;0.993325;0.974699;0.91593;0.957112;0.940765;0.843545;0.566664;0.844501;0.83717;	13146	0.0721443	0	0	0	0.977854	1	0.933542	0.919862	0.928713	0.923091
Sample-GL2-Chip_run-695_60 SPD_1-23-2024	O35824	O35824;F7F428;Q5M9H7	DNJA2_RAT	Dnaja2	20241.5	9382.72	8589.6	20241.5	9382.72	8589.6	8589.6	VSLEDLYNGK	VSLEDLYNGK	VSLEDLYNGK2	2	9.55429	0.00248545	0.000100388	0.000534188	0.000538793	0.000312012	0.000564972	0	1	20241.5	9382.72	16269		43386.3	0.987801	10844	107906	108973	446266	105949	461902	DnaJ homolog subfamily A member 2	0	0	0.986609	53980.4	635498	0.715706	1	0.468745	0.998434	0	-10000000	8407.21;6366.17;7687.21;5468.15;2465.07;1258.04;2143.06;495.014;257.007;66.0019;217.006;426.01;	8407.21;6366.17;7687.21;5468.15;2465.07;1258.04;2143.06;495.014;222.771;22.3196;217.006;330.049;	0.995755;0.978083;0.993502;0.986887;0.958137;0.956111;0.979821;0.834888;0.827557;0.399432;0.862234;0.701118;	13410	0.468745	0	0	0	0.997515	1	0.932292	0.919862	0.926312	0.924589
Sample-GL3-Chip_run-696_60 SPD_1-23-2024	O35824	O35824;F7F428;Q5M9H7	DNJA2_RAT	Dnaja2	19485.6	9543.39	8023.26	19485.6	9543.39	8023.26	8023.26	VSLEDLYNGK	VSLEDLYNGK	VSLEDLYNGK2	2	0.000182537	0.000597824	0.000100388	0.00119546	0.000776699	0.000312012	0.00124844	0	1	19485.6	9543.39	15573.2		43729.6	0.98195	107556	107023	108089	446266	104766	463191	DnaJ homolog subfamily A member 2	0	0	0.981844	54715.5	656272	0.800518	0.998432	192893	0.999634	0	-10000000	8460.25;6704.18;6021.17;4321.12;1980.05;1149.03;1801.05;604.017;246.008;163.004;289.007;320.01;	8460.25;6704.18;6021.17;4321.12;1980.05;1149.03;1801.05;571.704;215.859;163.004;222.976;320.01;	0.986238;0.97965;0.990206;0.97712;0.968243;0.986756;0.92347;0.835056;0.81057;0.817113;0.675112;0.890119;	13300	192893	0	0	0	0.999402	1	0.929896	0.919862	0.927476	0.921078
Sample-WM2-Chip_run-701_60 SPD_1-23-2024	O35824	O35824;F7F428;Q5M9H7	DNJA2_RAT	Dnaja2	15799.4	9673.05	7105.18	15799.4	9673.05	7105.18	7105.18	VSLEDLYNGK	VSLEDLYNGK	VSLEDLYNGK2	2	0.00069355	0.0164005	0.000100388	0.000598444	0.00136986	0.000312012	0.00127796	0	1	15799.4	9673.05	15580.6		44909.8	0.988684	106495	105962	107029	446266	102864	46455	DnaJ homolog subfamily A member 2	0	0	0.998864	45540.4	628436	0.818016	1	0	0.989888	0	-10000000	7142.19;5006.15;5667.16;3651.1;1617.04;630.021;1565.04;562.019;231.008;127.005;130.004;244.009;	7142.19;5006.15;5667.16;3651.1;1617.04;630.021;1565.04;471.651;216.145;74.3278;74.173;244.009;	0.993007;0.986459;0.996258;0.983281;0.978785;0.912055;0.95674;0.779916;0.797427;0.613967;0.607949;0.785245;	13168	0	0	0	0	0.983599	1	0.92375	0.919862	0.925428	0.91697
Sample-GL1-Chip_run-694_60 SPD_1-23-2024	O35824	O35824;F7F428;Q5M9H7	DNJA2_RAT	Dnaja2	14863.4	8597.87	7109.15	14863.4	8597.87	7109.15	7109.15	VSLEDLYNGK	VSLEDLYNGK	VSLEDLYNGK2	2	0.000366339	0.00584724	0.000100388	0.000702741	0.000431965	0.000312012	0.000752162	0	1	14863.4	8597.87	12265.8		38663.2	0.987005	107556	107023	108089	446266	105563	461229	DnaJ homolog subfamily A member 2	0	0	0.975036	46851.4	6556	0.653583	1	0.965557	0.996441	0	-10000000	6381.2;4696.14;6754.19;3786.09;2131.06;907.029;1625.04;660.023;96.0033;35.0013;83.0025;309.01;	6381.2;4696.14;6536.14;3786.09;2131.06;907.029;1625.04;658.509;60.408;35.0013;83.0025;309.01;	0.986973;0.987951;0.974611;0.985887;0.969502;0.973472;0.97359;0.937643;0.500281;0.598758;0.753998;0.773927;	13300	0.965557	0	0	0	0.994153	1	0.925208	0.919862	0.92575	0.917964
Sample-WM3-Chip_run-702_60 SPD_1-23-2024	O35824	O35824;F7F428;Q5M9H7	DNJA2_RAT	Dnaja2	18100.5	10841.9	9101.42	18100.5	10841.9	9101.42	9101.42	VSLEDLYNGK	VSLEDLYNGK	VSLEDLYNGK2	2	0.000849818	0.0181626	0.000100388	0.00383562	0.00420404	0.000312012	0.00441306	0	1	18100.5	10841.9	17938.4		54966.6	0.980452	106479	105946	107013	446266	102957	464722	DnaJ homolog subfamily A member 2	0	0	0.996636	55463.4	645135	0.850216	1	0.735835	0.988701	0	-10000000	7777.22;5760.18;6851.2;4563.12;2276.07;1276.04;1904.05;837.024;245.007;74.0024;238.007;665.021;	7777.22;5760.18;6851.2;4563.12;2276.07;1276.04;1904.05;837.024;221.583;50.9128;212.081;665.021;	0.983195;0.992403;0.989977;0.960691;0.959873;0.974584;0.957421;0.896492;0.813811;0.543717;0.815791;0.766384;	13168	0.735835	0	0	0	0.981837	1	0.924792	0.919862	0.926084	0.918605
Sample-ML2-Chip_run-698_60 SPD_1-23-2024	P12839	P12839;A6K6R2;G3V7S2	NFM_RAT	Nefm	124994	43635.6	53409.6	124994	43635.6	53409.6		VSLEKDTK	VSLEKDTK	VSLEKDTK2	2	0.00195009	0.0778897	4.81457	1	0.000421763	0.000312012	0.000469925	0	0	817297	267541	606629		6442.77	0.842543	159542	154212	164874	-329267	217295	-407343	Neurofilament medium polypeptide	0	0	0.857981	8680.19	262668	0.511358	1	0.891296	0.952513	0	-10000000	292.005;311.007;288.006;387.009;346.009;193.003;76.002;64.0014;80.0019;93.0019;33.001;0;	292.005;268.557;209.852;297.627;256.735;193.003;9.957;0;0;51.8833;6.08934;0;	0.955264;0.852614;0.683699;0.694092;0.703802;0.883756;0.377799;0.12391;0.111566;0.513331;0.348044;0;	1958	0.891296	0	0	0	0.92211	1	0.81625	0.849262	0.855004	0.826978
Sample-WM1-Chip_run-700_60 SPD_1-23-2024	P12839	P12839;A6K6R2;G3V7S2	NFM_RAT	Nefm	761135	429329	425958	761135	429329	425958		VSLEKDTK	VSLEKDTK	VSLEKDTK2	2	4.81457	4.81457	4.81457	1	0.000506329	0.000312012	0.000571755	0	0	8572.17	5248.02	8837.97		45897.4	0.979347	157585	152253	162915	-329267	220748	-422973	Neurofilament medium polypeptide	0	0	0.994613	44517	581045	0.602971	1	243238	0.99997	0	-10000000	4587.09;2000.04;2038.05;2761.06;1985.04;544.014;378.009;226.004;224.005;64.0014;30.0005;70.0014;	4587.09;2000.04;2038.05;2761.06;1985.04;544.014;378.009;226.004;224.005;0;21.6143;0;	0.990456;0.968994;0.985373;0.985406;0.964106;0.907016;0.796322;0.79947;0.878707;0.54954;0.437623;0.54838;	1936	243238	0	0	0	0.999952	1	0.814062	0.849262	0.851958	0.82707
Sample-ML3-Chip_run-699_60 SPD_1-23-2024	P12839	P12839;A6K6R2;G3V7S2	NFM_RAT	Nefm	213736	46412.1	62673.6	213736	46412.1	62673.6		VSLEKDTK	VSLEKDTK	VSLEKDTK2	2	4.98355	0.00077461	4.81457	1	0.000399042	0.000312012	0.000442087	0	0	2467.89	535896	1233.94		9006.72	0.943126	19326	187929	198592	-329267	251342	-416268	Neurofilament medium polypeptide	0	0	0.968562	18013.4	399933	0.641305	1	115905	0.999498	0	-10000000	1141.03;620.014;375.007;827.022;718.014;255.007;250.006;211.004;117.002;0;62.0014;0;	1141.03;620.014;375.007;827.022;706.846;255.007;213.754;71.943;105.643;0;17.7224;0;	0.984435;0.969538;0.895774;0.926071;0.853275;0.762186;0.742979;0.441882;0.815239;0;0.44865;0;	2376	115905	0	0	0	0.999225	1	0.818958	0.849262	0.856304	0.827349
Sample-ML1-Chip_run-697_60 SPD_1-23-2024	P12839	P12839;A6K6R2;G3V7S2	NFM_RAT	Nefm	199805	79375.9	86035.9	199805	79375.9	86035.9		VSLEKDTK	VSLEKDTK	VSLEKDTK2	2	0.000248339	0.00105212	4.81457	1	0.000420168	0.000312012	0.000464468	0	0	1506.04	716188	1497.29		10310	0.907714	14362	138287	148951	-329267	198931	-410084	Neurofilament medium polypeptide	0	0	0.961735	10370.2	309776	0.493987	1	190049	0.999338	0	-10000000	638.017;225.005;410.008;260.006;643.014;136.004;111.002;157.003;104.002;89.0021;79.0015;0;	638.016;225.005;410.008;260.006;643.014;101.196;87.2045;111.839;90.8378;81.1799;79.0015;0;	0.889733;0.971113;0.886709;0.770379;0.90337;0.703563;0.615303;0.612249;0.634837;0.714793;0.612084;0;	1760	190049	0	0	0	0.998948	1	0.819205	0.849262	0.855458	0.828931
Sample-GL2-Chip_run-695_60 SPD_1-23-2024	P12839	P12839;A6K6R2;G3V7S2	NFM_RAT	Nefm	80972.1	39212.7	40036.7	80972.1	39212.7	40036.7		VSLEKDTK	VSLEKDTK	VSLEKDTK2	2	0.00218036	0.0833554	4.81457	1	0.000391389	0.000312012	0.000432339	0	0	1002.07	432108	749244		5709.53	0.912552	198546	193215	203878	-329267	256667	-402655	Neurofilament medium polypeptide	0	0	0.76163	7636.16	265086	0.559447	1	0.385738	0.950018	0	-10000000	504.01;225.005;299.006;169.004;307.007;98.0024;73.0015;46.0009;105.002;0;33.001;0;	504.01;201.072;224.695;169.004;296.987;98.0024;42.3821;0;73.8873;0;27.9622;0;	0.966174;0.78527;0.619023;0.827044;0.907726;0.694219;0.445586;0.175317;0.59254;0;0.451686;0;	2442	0.385738	0	0	0	0.916645	1	0.815	0.849262	0.850095	0.827985
Sample-WM2-Chip_run-701_60 SPD_1-23-2024	P12839	P12839;A6K6R2;G3V7S2	NFM_RAT	Nefm	572639	353951	370333	572639	353951	370333		VSLEKDTK	VSLEKDTK	VSLEKDTK2	2	7.55801	0.000318731	4.81457	1	0.000499002	0.000312012	0.000557414	0	0	8172.18	6231.25	10036.8		51499.6	0.981809	143563	138228	148898	-329267	203058	-409031	Neurofilament medium polypeptide	0	0	0.965837	41931.9	52412	0.629849	1	181234	0.999802	0	-10000000	3808.09;1588.04;1435.03;2790.07;2776.06;551.012;334.008;151.004;93.002;116.002;27.0005;0;	3808.09;1588.04;1435.03;2790.07;2776.06;551.012;334.008;145.051;93.002;116.002;27.0005;0;	0.977897;0.988974;0.927663;0.988196;0.983076;0.913742;0.942736;0.622947;0.740716;0.837996;0.504107;0;	1760	181234	0	0	0	0.999681	1	0.8175	0.849262	0.851645	0.829883
Sample-WM3-Chip_run-702_60 SPD_1-23-2024	P12839	P12839;A6K6R2;G3V7S2	NFM_RAT	Nefm	678382	405428	369943	678382	405428	369943		VSLEKDTK	VSLEKDTK	VSLEKDTK2	2	0.000148368	0.000323085	4.81457	1	0.000515464	0.000312012	0.000576037	0	0	8636.19	6150.61	10176.4		53415.7	0.9717	136304	130971	141637	-329267	190161	-408691	Neurofilament medium polypeptide	0	0	0.963121	45331	545385	0.516183	1	248448	0.999797	0	-10000000	4669.1;1715.03;1772.04;2778.06;2252.05;446.009;553.01;423.008;90.002;98.0019;88.0019;25.0005;	4669.1;1715.03;1772.04;2778.06;2252.05;446.009;553.01;423.008;59.1609;98.0019;72.3844;17.9016;	0.985338;0.962402;0.98068;0.976607;0.950504;0.839451;0.874727;0.812833;0.486488;0.83583;0.581244;0.461684;	1672	248448	0	0	0	0.999677	1	0.818542	0.849262	0.851914	0.83052
Sample-ML2-Chip_run-698_60 SPD_1-23-2024	A0A0G2K677	A0A0G2K677;A0A8I6ASR7;A6J9C3;A6J9C5	A0A0G2K677_RAT	Sptbn4	9090.06	3205	4384.77	9090.06	3205	4384.77		VSLEQQYWLYQLSR	VSLEQQYWLYQLSR	VSLEQQYWLYQLSR2	2	0.00230795	0.0937663	0.00826718	0.000589275	0.000421763	0.000312012	0.000469925	0	0	557212	189828	430421		2386.99	0.867509	155303	15477	155836	859276	156525	841106	Spectrin beta chain	0	0	0.833581	3090.14	240028	0.724199	1	0.538056	0.943381	0	-10000000	342.019;134.006;266.011;303.014;60.003;33.002;281.013;271.013;0;250.011;143.007;240.011;	276.015;0;186.008;221.194;60.003;2.47493;247.176;183.419;0;142.859;61.8036;70.7026;	0.838943;0.0834164;0.774439;0.884697;0.935553;0.274293;0.924977;0.69451;0;0.697167;0.527021;0.462753;	19208	0.538056	0	0	0	0.906234	1	116341	113839	115123	114885
Sample-ML2-Chip_run-698_60 SPD_1-23-2024	Q63186	Q63186;A0A8I6AJA8;A0A096MIS3;A6HA70	EI2BD_RAT	Eif2b4	5654.23	2128.97	2854.33	5654.23	2128.97	2854.33	2854.33	VSLFSHLPQYSR	VSLFSHLPQYSR	VSLFSHLPQYSR3	3	0.00157763	0.0605075	0.000867199	0.00106952	0.000421763	0.000312012	0.00144196	0	1	867084	325778	738676		5616.74	0.660653	104488	103954	105021	516349	114162	444712	Translation initiation factor eIF-2B subunit delta	0	0	0.835855	6593.13	256645	0.448611	1	0	0.962715	0	-10000000	657.015;575.01;126.003;462.01;341.008;299.006;494.01;0;64.0014;54.001;59.0013;0;	393.077;257.003;126.003;217.004;114.301;178.722;170.491;0;35.0009;32.5522;24.0005;0;	0.697586;0.601003;0.906271;0.664398;0.359098;0.651105;0.459689;0;0.581694;0.560477;0.427213;0;	12917	0	0	0	0	0.939492	1	0.786023	0.807724	0.807013	0.808128
Sample-ML1-Chip_run-697_60 SPD_1-23-2024	Q63186	Q63186;A0A8I6AJA8;A0A096MIS3;A6HA70	EI2BD_RAT	Eif2b4	7057.18	3039.87	2704.79	7057.18	3039.87	2704.79	2704.79	VSLFSHLPQYSR	VSLFSHLPQYSR	VSLFSHLPQYSR3	3	0.000436173	0.00208534	0.000867199	0.00063857	0.000420168	0.000312012	0.000464468	0	1	1447.63	558389	1167.39		4717.58	0.895327	103428	102895	103961	516349	113096	446508	Translation initiation factor eIF-2B subunit delta	0	0	0.921965	5850.1	29332	0.394018	0.956502	0	0.998688	0	-10000000	724.014;606.012;122.003;155.003;516.014;39.0009;288.006;141.004;0;0;63.0014;0;	724.014;576.011;112.692;147.607;516.014;39.0009;253.005;74.0061;0;0;0;0;	0.979731;0.821384;0.665353;0.769873;0.77201;0.545268;0.805608;0.494128;0;0;0.367953;0;	12785	0	0	0	0	0.997915	1	0.78375	0.807724	0.807021	0.80666
Sample-GL2-Chip_run-695_60 SPD_1-23-2024	Q63186	Q63186;A0A8I6AJA8;A0A096MIS3;A6HA70	EI2BD_RAT	Eif2b4	4952.15	2302.87	2179.71	4952.15	2302.87	2179.71	2179.71	VSLFSHLPQYSR	VSLFSHLPQYSR	VSLFSHLPQYSR3	3	0.00306748	0.126247	0.000867199	0.000534188	0.000391389	0.000312012	0.000564972	0	1	1139.02	549799	953312		4677.85	0.941293	106253	10572	106786	516349	116094	445931	Translation initiation factor eIF-2B subunit delta	0	0	0.94085	5589.11	252059	0.255344	0.97847	0	0.926197	0	-10000000	412.009;440.009;106.003;287.005;394.009;106.002;334.008;88.0017;134.003;46.0009;109.002;0;	412.009;440.009;38.7902;287.005;394.009;100.097;334.008;88.0017;134.003;0;109.002;0;	0.943291;0.992046;0.383925;0.860613;0.760675;0.703654;0.929253;0.725481;0.77238;0.247951;0.77708;0;	13137	0	0	0	0	0	1	0.785417	0.807724	0.803242	0.808961
Sample-GL3-Chip_run-696_60 SPD_1-23-2024	Q63186	Q63186;A0A8I6AJA8;A0A096MIS3;A6HA70	EI2BD_RAT	Eif2b4	5111.5	2699.94	2463.06	5111.5	2699.94	2463.06	2463.06	VSLFSHLPQYSR	VSLFSHLPQYSR	VSLFSHLPQYSR3	3	0.00260426	0.0720021	0.000867199	0.000652742	0.000440529	0.000312012	0.000692281	0	1	1486.03	752262	1227.56		4289.89	0.928314	10537	104836	105903	516349	114858	448027	Translation initiation factor eIF-2B subunit delta	0	0	0.94605	5193.12	187661	0.443393	0.866785	0	0.957722	0	-10000000	663.012;303.006;76.0013;520.01;788.016;213.004;291.007;28.0005;77.0018;102.003;157.002;0;	663.012;303.006;0;520.01;788.016;139.988;291.007;0;71.1784;102.003;109;0;	0.958904;0.879642;0.371227;0.917674;0.724623;0.59228;0.89888;0.288178;0.588326;0.573147;0.500574;0;	13027	0	0	0	0	0.927998	1	0.788021	0.807724	0.802653	0.812234
Sample-WM2-Chip_run-701_60 SPD_1-23-2024	Q63186	Q63186;A0A8I6AJA8;A0A096MIS3;A6HA70	EI2BD_RAT	Eif2b4	5901.17	3554.02	2983.74	5901.17	3554.02	2983.74	2983.74	VSLFSHLPQYSR	VSLFSHLPQYSR	VSLFSHLPQYSR3	3	0.000654088	0.0147544	0.000867199	0.000598444	0.000499002	0.000312012	0.000733407	0	1	690052	416981	671642		3498.18	0.864969	102354	101821	102887	516349	113424	439544	Translation initiation factor eIF-2B subunit delta	0	0	0.949551	3594.07	387229	0.41557	1	0	0.990894	0	-10000000	477.009;151.003;193.004;238.006;724.013;116.002;187.004;33.0008;0;86.0018;93.0019;0;	400.007;151.003;193.004;139.042;685.012;15.5687;151.003;33.0008;0;9.96065;42.3828;0;	0.939346;0.94653;0.971223;0.56242;0.776515;0.39322;0.74572;0.647688;0;0.28418;0.429865;0;	12653	0	0	0	0	0.985246	1	0.779271	0.807724	0.804263	0.807163
Sample-GL1-Chip_run-694_60 SPD_1-23-2024	Q63186	Q63186;A0A8I6AJA8;A0A096MIS3;A6HA70	EI2BD_RAT	Eif2b4	4517.77	2832.8	2263.22	4517.77	2832.8	2263.22	2263.22	VSLFSHLPQYSR	VSLFSHLPQYSR	VSLFSHLPQYSR3	3	0.00496097	0.176032	0.000867199	0.000709723	0.000431965	0.000312012	0.00118953	0	1	1224.8	770268	1098.87		4467.15	0.797759	105547	105014	10608	516349	115097	445274	Translation initiation factor eIF-2B subunit delta	0	0	0.866869	4979.09	177792	0.374041	0.951161	0	0.902917	0	-10000000	461.009;509.009;27.0005;361.008;269.006;140.003;166.004;94.0023;0;0;28.0004;35.0009;	461.009;509.009;0;254.783;239.575;140.003;166.004;94.0023;0;0;13.9217;0;	0.908261;0.77747;0.264695;0.638347;0.736465;0.853672;0.740302;0.789193;0;0;0.398824;0.264695;	13049	0	0	0	0	0	1	0.784886	0.807724	0.801951	0.811519
Sample-ML2-Chip_run-698_60 SPD_1-23-2024	A0A8I6AD24	A0A8I6AD24;A6I2D9	A0A8I6AD24_RAT	Armc8	4490.3	1610.22	1626.37	4490.3	1610.22	1628.5		VSLGEGRPPVLTASR	VSLGEGRPPVLTASR	VSLGEGRPPVLTASR3	3	0.000351406	0.00156649	0.000651526	0.00380228	0.000657895	0.000779828	0.00068918	0	0	4490.3	1610.22	3651.06		1757.97	0.841032	748231	742898	753561	20341	732507	217593	Armadillo repeat-containing protein 8	0	0	0.879071	2162.06	298864	0.551198	0.899025	0	0.998998	19394	0.414787	1472.04;809.019;2980.07;211.006;336.008;45.0011;157.004;210.004;103.003;0;89.0022;110.003;	1472.04;809.019;2209.24;172.158;336.008;45.0011;140.288;63.9009;103.003;0;89.0022;0;	0.946943;0.988624;0.716415;0.679573;0.746656;0.541016;0.755539;0.409042;0.608256;0;0.691556;0.167685;	9246	0	0	0	0	0.998434	1	0.8575	0.824795	0.828321	0.855129
Sample-ML3-Chip_run-699_60 SPD_1-23-2024	A0A8I6AD24	A0A8I6AD24;A6I2D9	A0A8I6AD24_RAT	Armc8	4326.14	1575.39	1726.96	4326.14	1575.39	1716.03		VSLGEGRPPVLTASR	VSLGEGRPPVLTASR	VSLGEGRPPVLTASR3	3	0.00236035	0.0868653	0.000651526	0.0431104	0.000713521	0.000779828	0.00071736	0	0	3415.44	1127.36	2595.85		2602.41	0.862073	748174	742843	753505	20341	734721	215647	Armadillo repeat-containing protein 8	0	0	0.946928	3424.08	311357	0.29869	0.792861	0	0.946705	0	-10000000	1605.05;598.016;1801.04;384.01;245.005;143.003;0;127.003;211.005;42.0011;80.0022;0;	1605.05;553.803;1256.6;370.825;234.66;143.003;0;127.003;98.8435;42.0011;0;0;	0.983217;0.880624;0.69916;0.89975;0.697239;0.799892;0;0.895221;0.537729;0.614295;0.290567;0;	9246	0	0	0	0	0.913135	1	0.856562	0.824795	0.831051	0.852941
Sample-ML1-Chip_run-697_60 SPD_1-23-2024	A0A8I6AD24	A0A8I6AD24;A6I2D9	A0A8I6AD24_RAT	Armc8	4523.36	1811.5	1499.21	4523.36	1811.5	1508.37		VSLGEGRPPVLTASR	VSLGEGRPPVLTASR	VSLGEGRPPVLTASR3	3	0.0011372	0.0396419	0.000651526	0.0487607	0.000770713	0.000779828	0.00144352	0	0	4523.36	1811.5	3787.17		1786.74	0.704339	72874	723406	73407	20341	710875	217812	Armadillo repeat-containing protein 8	0	0	0.932943	2134.06	255169	0.437148	0.889078	0	0.975637	314767	0.494255	1337.04;650.017;5399.12;334.01;140.004;109.002;127.003;137.003;100.002;80.0017;29.0006;91.0023;	1337.04;587.156;2599.17;132.615;120.911;90.4045;127.003;41.2236;46.9489;80.0017;29.0006;70.561;	0.938802;0.82131;0.557306;0.510516;0.778811;0.734902;0.831793;0.427447;0.524691;0.765522;0.660165;0.718655;	9004	0	0	0	0	0.960358	1	0.863523	0.824795	0.828778	0.859197
Sample-GL2-Chip_run-695_60 SPD_1-23-2024	A0A8I6AD24	A0A8I6AD24;A6I2D9	A0A8I6AD24_RAT	Armc8	3858.49	1811.9	1721.82	3858.49	1811.9	1722.42		VSLGEGRPPVLTASR	VSLGEGRPPVLTASR	VSLGEGRPPVLTASR3	3	0.00498427	0.195602	0.000651526	1	0.000538793	0.000779828	0.000564972	0	0	3858.49	1811.9	3141.7		2261.99	0.825174	762333	757001	767664	20341	747669	21644	Armadillo repeat-containing protein 8	0	0	0.874095	2778.07	323231	0.600744	0.847322	0	0.890109	0	-10000000	1078.03;677.017;2848.06;305.008;63.0016;0;85.0021;209.005;228.006;117.003;54.0011;63.0016;	1044.03;677.017;2137.45;214.87;25.5392;0;37.808;177.512;135.67;40.7741;54.0011;25.2051;	0.919218;0.961667;0.736005;0.667955;0.446279;0;0.434002;0.85301;0.635279;0.461919;0.702762;0.392226;	9422	0	0	0	0	0	1	0.856136	0.824795	0.823399	0.857548
Sample-GL3-Chip_run-696_60 SPD_1-23-2024	A0A8I6AD24	A0A8I6AD24;A6I2D9	A0A8I6AD24_RAT	Armc8	3477.11	1766.84	1545.88	3477.11	1766.84	1546.41		VSLGEGRPPVLTASR	VSLGEGRPPVLTASR	VSLGEGRPPVLTASR3	3	0.00269009	0.0746464	0.000651526	0.21528	0.000664231	0.000779828	0.000692281	0	0	2562.59	1306.08	2131.31		2083.46	0.75277	742835	737503	748174	20341	723534	217625	Armadillo repeat-containing protein 8	0	0	0.945096	2505.06	325992	0.480793	0.955723	0	0.956237	209618	0.414614	1080.03;491.01;2381.07;108.003;170.005;28.0005;0;187.004;187.005;56.0011;29.0005;0;	1080.03;427.725;1054.84;39.1459;90.2149;28.0005;0;108.024;164.183;56.0011;27.039;0;	0.97673;0.855158;0.481945;0.422951;0.527971;0.666069;0;0.602905;0.832313;0.870929;0.561452;0;	9180	0	0	0	0	0.925354	1	0.850568	0.824795	0.822446	0.853596
Sample-WM2-Chip_run-701_60 SPD_1-23-2024	A0A8I6AD24	A0A8I6AD24;A6I2D9	A0A8I6AD24_RAT	Armc8	2419.06	1281.59	1311.94	2419.06	1281.59	1312.4		VSLGEGRPPVLTASR	VSLGEGRPPVLTASR	VSLGEGRPPVLTASR3	3	0.00304516	0.107127	0.000651526	1	0.00119142	0.000779828	0.00144718	0	0	2419.06	1281.59	2064.29		1695.63	0.89555	734013	728682	739344	20341	7194	216528	Armadillo repeat-containing protein 8	0	0	0.836846	1987.05	248847	0.312254	0.623993	0	0.937449	0	-10000000	662.019;365.01;1392.03;226.005;140.003;58.0017;116.003;106.003;160.005;65.0015;0;0;	662.019;365.01;1392.03;196.154;104.877;28.8401;31.9232;81.5554;93.3633;0;0;0;	0.917082;0.792087;0.912439;0.682212;0.617078;0.398396;0.598339;0.57427;0.537865;0.378834;0;0;	9070	0	0	0	0	0	1	0.857386	0.824795	0.824035	0.858216
Sample-WM3-Chip_run-702_60 SPD_1-23-2024	A0A8I6AD24	A0A8I6AD24;A6I2D9	A0A8I6AD24_RAT	Armc8	2234.29	1254.33	1375.94	2234.29	1254.33	1376.41		VSLGEGRPPVLTASR	VSLGEGRPPVLTASR	VSLGEGRPPVLTASR3	3	0.0043816	0.147411	0.000651526	1	0.000798722	0.000779828	0.00181291	0	0	2223.23	1176.69	1946.87		1280.3	0.835356	732073	726742	737408	20341	715274	21861	Armadillo repeat-containing protein 8	0	0	0.36518	1462.03	194929	0.399656	0.630278	0	0.915119	0	-10000000	1048.03;461.013;947.022;129.004;176.003;58.0011;84.0022;145.003;136.004;58.0011;0;86.0022;	1048.03;461.013;714.188;98.412;176.003;58.0011;83.4826;84.7573;58.7251;52.8266;0;16.8184;	0.927799;0.95379;0.623253;0.692106;0.785418;0.67645;0.645157;0.545918;0.531376;0.63049;0;0.472976;	9048	0	0	0	0	0	1	0.862955	0.824795	0.824863	0.861394
Sample-ML1-Chip_run-697_60 SPD_1-23-2024	A0A0G2JWA5;A0A8I5ZPF2;A0A8I6AWK8;A0A8I6GJV3;A6KMJ1;D3ZKE6	A0A0G2JWA5;A0A8I5ZPF2;A0A8I6AWK8;A0A8I6GJV3;A6KMJ1;D3ZKE6	A0A0G2JWA5_RAT;A0A8I5ZPF2_RAT;A0A8I6AWK8_RAT;A0A8I6GJV3_RAT;A6KMJ1_RAT;D3ZKE6_RAT	Slmap;Slmap_predicted	1445.04	594617	497683	1445.04	594617	497683		VSLLKDDLQGTQAETEAK	VSLLKDDLQGTQAETEAK	VSLLKDDLQGTQAETEAK3	3	0.00546356	0.252832	0.00510609	1	0.00174723	0.000779828	0.00260567	0	0	1445.04	594617	1243.12		7592.97	0.941283	761627	756295	766959	291668	823485	244725	Sarcolemma associated protein	0	0	0.871977	8826.27	149839	0.686855	0.997546	0.432377	0.862614	0	-10000000	176.004;712.021;434.013;288.009;299.009;192.006;116.004;221.006;253.008;184.005;179.005;284.008;	176.004;712.021;434.013;288.009;299.009;182.153;89.2815;221.006;253.008;150.524;179.005;284.008;	0.81478;0.949941;0.935361;0.871143;0.929261;0.781405;0.496544;0.748384;0.974152;0.709596;0.733185;0.77766;	9412	0.432377	0	0	0	0	1	0.916136	0.915941	0.92465	0.90631
Sample-WM2-Chip_run-701_60 SPD_1-23-2024	A0A0G2JWA5;A0A8I5ZPF2;A0A8I6AWK8;A0A8I6GJV3;A6KMJ1;D3ZKE6	A0A0G2JWA5;A0A8I5ZPF2;A0A8I6AWK8;A0A8I6GJV3;A6KMJ1;D3ZKE6	A0A0G2JWA5_RAT;A0A8I5ZPF2_RAT;A0A8I6AWK8_RAT;A0A8I6GJV3_RAT;A6KMJ1_RAT;D3ZKE6_RAT	Slmap;Slmap_predicted	1666.83	911111	762598	1666.83	911111	762598		VSLLKDDLQGTQAETEAK	VSLLKDDLQGTQAETEAK	VSLLKDDLQGTQAETEAK3	3	0.00381825	0.155559	0.00510609	1	0.0254047	0.000779828	0.0261506	0	0	1666.83	911111	1467.55		4147	0.891957	766895	761563	772225	291668	824402	24269	Sarcolemma associated protein	0	0	0.651978	4710.13	215308	0.535336	1	0.92275	0.911668	0	-10000000	158.004;895.023;221.006;247.007;626.018;160.004;182.005;127.004;287.008;177.005;137.004;164.006;	132.038;894.862;221.006;183.482;550.964;116.776;170.923;116.274;272.416;73.1584;106.71;111.314;	0.808967;0.905664;0.899938;0.686611;0.866492;0.667598;0.861796;0.815365;0.721163;0.433184;0.693468;0.66143;	9478	0.92275	0	0	0	0	1	0.915795	0.915941	0.922052	0.909435
Sample-GL2-Chip_run-695_60 SPD_1-23-2024	F1LTE0	F1LTE0;A0A0G2K9J0;A0A8L2R2A4;A6HJY7	TANC2_RAT	Tanc2	2607.01	1204.74	1150	2607.01	1204.74	1150		VSLLLNLSR	VSLLLNLSR	VSLLLNLSR2	2	0.000659221	0.0284268	0.00124728	1	0.000391389	0.000312012	0.00110294	0	0	1268.03	628837	1090.36		2488.56	0.916782	133111	132577	133644	669627	136049	644835	Protein TANC2	0	0	0.928986	2894.07	226639	0.593591	1	0.0175253	0.982374	0	-10000000	602.017;311.008;355.009;62.0017;169.004;96.0027;29.0006;35.0011;40.0011;30.0006;0;0;	602.017;311.008;355.009;62.0017;169.004;96.0027;0;0;0;0;0;0;	0.885226;0.978503;0.916224;0.636004;0.815677;0.671051;0.424261;0.366647;0.255344;0.0654726;0;0;	16462	0.0175253	0	0	0	0.971573	1	0.870938	0.881891	0.886701	0.868875
Sample-GL3-Chip_run-696_60 SPD_1-23-2024	F1LTE0	F1LTE0;A0A0G2K9J0;A0A8L2R2A4;A6HJY7	TANC2_RAT	Tanc2	2440.06	1210.62	987533	2440.06	1210.62	987533		VSLLLNLSR	VSLLLNLSR	VSLLLNLSR2	2	0.00172253	0.0430576	0.00124728	1	0.000440529	0.000312012	0.000873362	0	0	1146.03	570483	930931		2402.06	0.893892	131694	131161	132228	669627	134925	642145	Protein TANC2	0	0	0.852066	2957.07	294182	0.529566	1	0.483483	0.97428	0	-10000000	253.006;362.009;562.013;152.004;124.003;66.0021;187.005;65.0017;0;97.0023;103.003;56.0011;	253.006;362.009;531.012;152.004;35.9257;50.8163;93.3375;37.696;0;54.1027;88.3369;0;	0.826672;0.952514;0.885956;0.931635;0.51844;0.5571;0.528145;0.459071;0;0.523407;0.685218;0.099259;	16286	0.483483	0	0	0	0.956942	1	0.869687	0.881891	0.886169	0.867688
Sample-ML2-Chip_run-698_60 SPD_1-23-2024	P97610	P97610;A6HYX5	SYT12_RAT	Syt12	136625	48853.6	48464.4	136625	48853.6	48464.4	48464.4	VSLLPDEQIVGISR	VSLLPDEQIVGISR	VSLLPDEQIVGISR2	2	0.000353638	0.00205184	8.19538	0.000589275	0.000421763	0.000312012	0.000469925	0	1	136625	48853.6	110772		84714.3	0.993371	140604	14007	141137	701705	138274	718805	Synaptotagmin-12	0	0	0.99704	104486	673181	0.237252	1	19763	0.998688	205676	0.297994	80229.5;16299.7;40095.8;2863.11;6323.24;2563.11;5194.19;3704.14;2840.11;13741.5;2033.09;12270.5;	80229.5;16299.7;40095.8;2863.11;6323.24;2563.11;5194.19;3704.14;2840.11;13741.5;2033.09;12270.5;	0.994135;0.986392;0.994678;0.977938;0.990122;0.971684;0.961736;0.97496;0.968079;0.993278;0.963961;0.98948;	17390	19763	0	0	0	0.997948	1	106646	105766	107266	104985
Sample-WM1-Chip_run-700_60 SPD_1-23-2024	P97610	P97610;A6HYX5	SYT12_RAT	Syt12	33709.3	18734.7	15554.4	33709.3	18734.7	15554.4	15554.4	VSLLPDEQIVGISR	VSLLPDEQIVGISR	VSLLPDEQIVGISR2	2	0.000277527	0.00150652	8.19538	0.000630915	0.000506329	0.000312012	0.000571755	0	1	33709.3	18734.7	31550.2		26171	0.987753	141472	140938	142005	701705	139383	716058	Synaptotagmin-12	0	0	0.998834	27962	578519	0.1531	1	194149	0.999055	0	-10000000	17562.7;5173.2;10973.4;658.024;4011.18;318.01;843.029;1049.05;543.019;3690.13;276.011;3013.11;	17562.7;5173.2;10973.4;658.024;2492.19;318.01;843.029;773.945;493.439;3690.13;274.112;3013.11;	0.992023;0.988531;0.980554;0.9364;0.632649;0.902249;0.901101;0.734127;0.821471;0.967879;0.893454;0.987483;	17500	194149	0	0	0	0.998493	1	10625	105766	106831	105044
Sample-ML3-Chip_run-699_60 SPD_1-23-2024	P97610	P97610;A6HYX5	SYT12_RAT	Syt12	134087	52087	45951.8	134087	52087	45951.8	45951.8	VSLLPDEQIVGISR	VSLLPDEQIVGISR	VSLLPDEQIVGISR2	2	0.000234018	0.00426353	8.19538	0.000538793	0.000399042	0.000312012	0.000442087	0	1	134087	52087	119935		97528	0.992539	141315	140782	141848	701705	139056	718319	Synaptotagmin-12	0	0	0.996857	109037	655509	0.542532	1	197421	0.997245	23791	0.318977	77931.1;17277.7;38878.6;2572.1;5250.2;2307.08;4488.2;3045.12;2954.09;13528.6;2408.1;10959.5;	77931.1;17277.7;38878.6;2572.1;5250.2;2307.08;4488.2;3045.12;2954.09;13528.6;2408.1;10959.5;	0.993618;0.98937;0.991786;0.957182;0.983092;0.945982;0.983341;0.979374;0.934991;0.985213;0.952496;0.988083;	17478	197421	0	0	0	0.995736	1	106625	105766	107376	104852
Sample-ML1-Chip_run-697_60 SPD_1-23-2024	P97610	P97610;A6HYX5	SYT12_RAT	Syt12	94966.5	39489.3	38412.3	94966.5	39489.3	38412.3	38412.3	VSLLPDEQIVGISR	VSLLPDEQIVGISR	VSLLPDEQIVGISR2	2	0.000248339	0.000737816	8.19538	0.00063857	0.000420168	0.000312012	0.000464468	0	1	94966.5	39489.3	82557.7		70603	0.990725	139367	138834	13.99	701705	13722	717637	Synaptotagmin-12	0	0	0.996937	81215	660484	0.41799	1	197036	0.999535	225124	0.307606	55530.9;11686.4;27749.2;2286.09;4663.18;1491.05;3136.11;2455.09;1869.08;9573.44;1798.07;7804.37;	55530.9;11686.4;27749.2;2286.09;4663.18;1491.05;3136.11;2435.23;1869.08;9573.44;1798.07;7804.38;	0.993314;0.990132;0.985793;0.970458;0.992032;0.966785;0.978095;0.944278;0.956449;0.985502;0.942267;0.987054;	17236	197036	0	0	0	0.999262	1	106646	105766	107181	105047
Sample-GL2-Chip_run-695_60 SPD_1-23-2024	P97610	P97610;A6HYX5	SYT12_RAT	Syt12	61608.7	31522.7	25929.8	61608.7	31522.7	25929.8	25929.8	VSLLPDEQIVGISR	VSLLPDEQIVGISR	VSLLPDEQIVGISR2	2	0.61885	0.000448882	8.19538	0.000534188	0.000391389	0.000312012	0.000432339	0	1	61608.7	31522.7	54658.1		43307.6	0.99356	141305	140771	141838	701705	139292	713516	Synaptotagmin-12	0	0	0.998005	48814.8	623622	0.51574	1	195588	0.999717	18744	0.33277	34560.5;8282.38;18765.8;1049.04;2639.11;998.035;2088.08;1594.06;1497.06;6370.27;1325.05;5282.18;	34560.5;8282.38;18765.8;1049.04;2639.11;998.035;2088.08;1391.04;1497.06;6370.27;1325.05;5282.18;	0.992378;0.992572;0.996173;0.923815;0.992706;0.92515;0.959984;0.886893;0.850717;0.981162;0.958982;0.982075;	17478	195588	0	0	0	0.999551	1	106854	105766	107144	105399
Sample-GL3-Chip_run-696_60 SPD_1-23-2024	P97610	P97610;A6HYX5	SYT12_RAT	Syt12	62669.6	32884.4	34756.4	62669.6	32884.4	34756.4	34756.4	VSLLPDEQIVGISR	VSLLPDEQIVGISR	VSLLPDEQIVGISR2	2	0.70205	0.000222467	8.19538	0.000652742	0.000440529	0.000312012	0.000486145	0	1	62669.6	32884.4	53661.7		48657.4	0.977048	140421	139888	140954	701705	138275	715583	Synaptotagmin-12	0	0	0.984767	56825.3	583011	0.371738	1	19207	0.999864	0	-10000000	36661.5;7721.31;18286.8;1497.06;2383.1;783.027;2003.08;1891.06;1003.03;6707.24;1564.07;5170.21;	36661.5;7721.31;18286.8;1453.2;2383.1;783.027;2003.08;1797.21;1003.03;6707.23;1564.07;5170.21;	0.979436;0.993101;0.96548;0.935311;0.952944;0.780032;0.937028;0.91034;0.879131;0.963569;0.94101;0.970032;	17368	19207	0	0	0	0.999778	1	106865	105766	107132	105457
Sample-WM2-Chip_run-701_60 SPD_1-23-2024	P97610	P97610;A6HYX5	SYT12_RAT	Syt12	32097.3	21601.4	16947.9	32097.3	21601.4	16947.9	16947.9	VSLLPDEQIVGISR	VSLLPDEQIVGISR	VSLLPDEQIVGISR2	2	0.000140203	0.00287247	8.19538	0.000598444	0.000499002	0.000312012	0.000557414	0	1	32097.3	21601.4	34793.9		33961.6	0.99506	139002	138469	139535	701705	136534	717701	Synaptotagmin-12	0	0	0.998003	31329.5	609589	0.218283	1	194489	0.998214	0	-10000000	18003.7;3896.15;10197.4;426.015;1626.06;257.01;1033.04;1584.06;633.025;3694.15;462.017;2359.1;	18003.7;3896.15;10197.4;426.015;1535.03;257.01;1033.04;829.849;633.025;3694.15;462.017;2359.1;	0.997535;0.983726;0.995022;0.90306;0.904344;0.950148;0.915052;0.575598;0.950156;0.988911;0.930904;0.967901;	17192	194489	0	0	0	0.997128	1	106365	105766	106725	105239
Sample-GL1-Chip_run-694_60 SPD_1-23-2024	P97610	P97610;A6HYX5	SYT12_RAT	Syt12	57769.5	30981.9	30719.7	57769.5	30981.9	30719.7	30719.7	VSLLPDEQIVGISR	VSLLPDEQIVGISR	VSLLPDEQIVGISR2	2	0.96918	0.000364166	8.19538	0.000702741	0.000431965	0.000312012	0.000481232	0	1	57769.5	30981.9	44198.9		40348	0.987553	140596	140063	141129	701705	138488	715911	Synaptotagmin-12	0	0	0.996508	52736.3	614342	0.578753	1	19249	0.999778	253724	0.318476	32200.5;7527.31;18041.8;991.045;2468.11;652.021;1894.06;1864.08;1060.04;5943.2;860.033;4865.16;	32200.5;7527.31;18041.8;975.834;2468.11;652.021;1894.06;1545.04;1060.04;5943.2;860.033;4865.16;	0.989635;0.986713;0.984188;0.933203;0.975649;0.92236;0.895861;0.792082;0.924714;0.983736;0.916986;0.946194;	17390	19249	0	0	0	0.999636	1	10676	105766	10712	105288
Sample-WM3-Chip_run-702_60 SPD_1-23-2024	P97610	P97610;A6HYX5	SYT12_RAT	Syt12	31134.3	16116.3	12213.6	31134.3	16116.3	12213.6	12213.6	VSLLPDEQIVGISR	VSLLPDEQIVGISR	VSLLPDEQIVGISR2	2	0.000227829	0.00325846	8.19538	0.000588928	0.000515464	0.000312012	0.000576037	0	1	31134.3	16116.3	26665.1		22426.2	0.990409	139167	138634	13.97	701705	136855	718486	Synaptotagmin-12	0	0	0.99706	26184.9	562126	0.142007	1	195835	0.997954	0	-10000000	17356.7;3472.12;10305.4;623.022;2214.08;170.007;902.033;1547.06;574.026;3483.12;454.015;3169.12;	17356.7;3472.12;10305.4;623.022;2023.54;170.007;902.033;528.255;574.026;3483.12;454.015;3169.12;	0.992469;0.979711;0.990544;0.928603;0.825544;0.775979;0.926723;0.479442;0.854667;0.988601;0.844866;0.981456;	17214	195835	0	0	0	0.996742	1	10624	105766	10672	105023
Sample-WM1-Chip_run-700_60 SPD_1-23-2024	Q9ES67	Q9ES67;A0A0G2JZC6;A0A8I6A5B5;A0A8I6A8L7;A6J612;A6J613;F1LQS9	ARHGB_RAT	Arhgef11	4148.13	2349.25	1837.31	4148.13	2349.25	1837.31	1837.31	VSLLPGGGVGAAK	VSLLPGGGVGAAK	VSLLPGGGVGAAK2	2	0.000562651	0.00500387	0.000819448	0.000630915	0.000506329	0.000312012	0.00106952	0	1	4148.13	2349.25	3956.27		5002.54	0.961238	901224	895892	90656	302921	860491	333177	Rho guanine nucleotide exchange factor 11	0	0	0	5245.14	20578	0.19009	1	112219	0.996869	0	-10000000	3338.1;259.009;595.017;551.02;496.016;187.006;131.004;107.003;319.011;991.035;37.0013;285.008;	3338.1;259.009;589.808;551.02;496.016;156.485;111.684;107.003;319.011;790.268;0;279.409;	0.984074;0.745025;0.807805;0.924532;0.871865;0.794429;0.72595;0.770002;0.795939;0.771611;0.247833;0.856046;	11144	112219	0	0	0	0.994996	1	0.932708	0.918026	0.92521	0.925554
Sample-ML3-Chip_run-699_60 SPD_1-23-2024	Q9ES67	Q9ES67;A0A0G2JZC6;A0A8I6A5B5;A0A8I6A8L7;A6J612;A6J613;F1LQS9	ARHGB_RAT	Arhgef11	3719.99	1289.27	1345.33	3719.99	1289.27	1345.33	1345.33	VSLLPGGGVGAAK	VSLLPGGGVGAAK	VSLLPGGGVGAAK2	2	0.00328384	0.109284	0.000819448	0.000722543	0.000399042	0.000312012	0.000442087	0	1	3719.99	1289.27	2968.65		3335.05	0.971863	894288	888955	899619	302921	85671	330981	Rho guanine nucleotide exchange factor 11	0	0	0.594034	4179.13	183728	0.138403	0.98596	105085	0.93386	0	-10000000	3483.11;176.006;504.015;162.005;500.018;68.002;172.004;26.0007;74.0027;1116.03;135.004;214.007;	3404.11;176.006;370.29;139.879;323.294;49.8987;137.678;26.0007;38.0013;768.736;100.003;79.7432;	0.978175;0.963194;0.748963;0.829149;0.587831;0.594545;0.810847;0.644924;0.468184;0.735217;0.702334;0.456947;	11056	105085	0	0	0	0	1	0.929432	0.918026	0.929565	0.916807
Sample-ML1-Chip_run-697_60 SPD_1-23-2024	Q9ES67	Q9ES67;A0A0G2JZC6;A0A8I6A5B5;A0A8I6A8L7;A6J612;A6J613;F1LQS9	ARHGB_RAT	Arhgef11	4839.74	1796.32	1708.9	4839.74	1796.32	1708.9	1708.9	VSLLPGGGVGAAK	VSLLPGGGVGAAK	VSLLPGGGVGAAK2	2	0.00130183	0.0504579	0.000819448	0.00063857	0.000420168	0.000312012	0.000464468	0	1	4839.74	1796.32	3755.45		6508.19	0.974989	878397	873067	883728	302921	837463	333863	Rho guanine nucleotide exchange factor 11	0	0	0.164294	8387.27	25331	0.146597	1	0.616019	0.969194	0	-10000000	4141.12;420.013;759.025;283.008;461.014;79.0026;149.004;53.0013;250.008;1196.04;33.0012;229.007;	4141.12;420.013;759.025;278.608;394.889;78.2161;149.004;0;156.026;1045.58;21.9847;198.095;	0.992466;0.893574;0.89759;0.837956;0.771142;0.590735;0.740703;0.314098;0.555155;0.788367;0.432166;0.786544;	10858	0.616019	0	0	0	0.949542	1	0.935104	0.918026	0.926891	0.924788
Sample-GL2-Chip_run-695_60 SPD_1-23-2024	Q9ES67	Q9ES67;A0A0G2JZC6;A0A8I6A5B5;A0A8I6A8L7;A6J612;A6J613;F1LQS9	ARHGB_RAT	Arhgef11	4645.64	2178.39	1643.68	4645.64	2178.39	1643.68	1643.68	VSLLPGGGVGAAK	VSLLPGGGVGAAK	VSLLPGGGVGAAK2	2	0.00259913	0.10361	0.000819448	0.000534188	0.000391389	0.000312012	0.000564972	0	1	4645.64	2178.39	3777.17		6569.68	0.981031	91021	904877	915543	302921	869719	337063	Rho guanine nucleotide exchange factor 11	0	0	0.561537	8080.2	247548	0.228581	1	0.692926	0.938619	0	-10000000	4077.13;263.008;440.013;336.01;688.02;66.0019;107.003;65.0019;72.0026;2225.05;34.0014;44.0013;	4077.13;263.008;438.451;305.5;580.772;0;48.1684;47.4398;0;1269.92;25.4087;0;	0.993515;0.909732;0.798883;0.875811;0.772593;0.247293;0.593889;0.568214;0.244611;0.62367;0.458461;0.278614;	11254	0.692926	0	0	0	0	1	0.932708	0.918026	0.924316	0.924973
Sample-GL3-Chip_run-696_60 SPD_1-23-2024	Q9ES67	Q9ES67;A0A0G2JZC6;A0A8I6A5B5;A0A8I6A8L7;A6J612;A6J613;F1LQS9	ARHGB_RAT	Arhgef11	4496.39	2238.89	1645.76	4496.39	2238.89	1645.76	1645.76	VSLLPGGGVGAAK	VSLLPGGGVGAAK	VSLLPGGGVGAAK2	2	0.000394132	0.00611712	0.000819448	0.000777001	0.000440529	0.000312012	0.000486145	0	1	4496.39	2238.89	3653.5		6905.98	0.980476	896048	890717	901379	302921	853879	335865	Rho guanine nucleotide exchange factor 11	0	0	0.390047	8499.26	219193	0.112566	1	0.818711	0.996264	0	-10000000	4054.11;206.007;314.01;268.009;433.011;82.0025;96.0034;68.0019;89.0027;2038.06;63.0019;216.006;	4054.11;206.007;311.433;236.28;358.002;0;67.0922;36.3949;70.7854;956.562;45.8825;182.336;	0.995175;0.881766;0.778217;0.814328;0.797263;0.467821;0.636384;0.502787;0.61836;0.472766;0.51328;0.780573;	11078	0.818711	0	0	0	0.993883	1	0.932708	0.918026	0.925586	0.924066
Sample-GL1-Chip_run-694_60 SPD_1-23-2024	Q9ES67	Q9ES67;A0A0G2JZC6;A0A8I6A5B5;A0A8I6A8L7;A6J612;A6J613;F1LQS9	ARHGB_RAT	Arhgef11	3630.61	2286.59	1542.89	3630.61	2286.59	1542.89	1542.89	VSLLPGGGVGAAK	VSLLPGGGVGAAK	VSLLPGGGVGAAK2	2	0.000648899	0.0123727	0.000819448	0.000702741	0.000431965	0.000312012	0.000481232	0	1	3630.61	2286.59	3262.06		10131.7	0.932473	899596	894266	904929	302921	855952	335354	Rho guanine nucleotide exchange factor 11	0	0	0.690388	11276.4	265015	0.731938	1	0.860161	0.992499	0	-10000000	3243.09;160.005;676.019;241.008;321.011;118.004;70.0026;67.002;105.003;1742.06;0;212.006;	3243.09;160.005;676.019;227.516;305.169;118.004;70.0026;60.8572;105.003;1742.06;0;92.534;	0.94209;0.790405;0.935501;0.895295;0.867643;0.702194;0.657773;0.615549;0.777031;0.871425;0;0.615022;	11122	0.860161	0	0	0	0.987627	1	0.932917	0.918026	0.924096	0.92547
Sample-WM3-Chip_run-702_60 SPD_1-23-2024	Q9ES67	Q9ES67;A0A0G2JZC6;A0A8I6A5B5;A0A8I6A8L7;A6J612;A6J613;F1LQS9	ARHGB_RAT	Arhgef11	3557.11	2146.65	1830.28	3557.11	2146.65	1830.28	1830.28	VSLLPGGGVGAAK	VSLLPGGGVGAAK	VSLLPGGGVGAAK2	2	0.00050317	0.0127958	0.000819448	0.000588928	0.000515464	0.000312012	0.000576037	0	1	3557.11	2146.65	3551.72		4122.85	0.971916	878186	872851	883516	302921	837939	331414	Rho guanine nucleotide exchange factor 11	0	0	0.281585	4129.11	226752	0.244106	0.995242	0.489763	0.992013	0	-10000000	2910.09;215.006;447.015;432.015;174.005;58.0012;29.0006;140.003;195.005;1475.05;0;238.007;	2910.09;215.006;447.015;432.015;174.005;52.8575;29.0006;107.015;195.005;1475.05;0;200.113;	0.988732;0.895819;0.909543;0.896514;0.762495;0.581856;0.493879;0.645878;0.840268;0.948936;0;0.708106;	10858	0.489763	0	0	0	0.987204	1	0.932396	0.918026	0.923971	0.926075
Sample-ML2-Chip_run-698_60 SPD_1-23-2024	A0A0G2JUR5;A0A140TA95;A0A8I5ZXY0;A0A8I6A006	A0A0G2JUR5;A0A140TA95;A0A8I5ZXY0;A0A8I6A006	A0A0G2JUR5_RAT;A0A140TA95_RAT;A0A8I5ZXY0_RAT;A0A8I6A006_RAT	Mprip	9468.15	3273.69	2989.72	11216.8	4180.35	3405.14	2965.18	VSLLQASTLASQLEQER	VSLLQASTLASQLEQER	VSLLQASTLASQLEQER2	2	6.59674	0.000101603	4.98355	0.000589275	0.000421763	0.000312012	0.000469925	0	1	1827.91	625063	1417.28		7661.71	0.940181	153721	153188	154254	840809	153955	827626	Myosin phosphatase Rho interacting protein	0	0	0.764322	9881.52	428205	0.475348	1	0	0.999935	0	-10000000	241.013;965.046;222.012;644.036;330.015;238.013;65.0032;272.014;275.013;383.017;280.013;205.011;	218.827;965.046;203.15;644.036;328.279;236.393;34.8756;218.157;270.925;380.249;236.729;102.495;	0.855998;0.97108;0.874565;0.922485;0.91261;0.899177;0.531308;0.780542;0.911355;0.913875;0.832371;0.566087;	19013	0	0	0	0	0.999898	1	121771	117864	118876	120373
Sample-ML3-Chip_run-699_60 SPD_1-23-2024	A0A0G2JUR5;A0A140TA95;A0A8I5ZXY0;A0A8I6A006	A0A0G2JUR5;A0A140TA95;A0A8I5ZXY0;A0A8I6A006	A0A0G2JUR5_RAT;A0A140TA95_RAT;A0A8I5ZXY0_RAT;A0A8I6A006_RAT	Mprip	8344.26	2750.26	2866.86	10155.5	3695.41	3291.18	2861.81	VSLLQASTLASQLEQER	VSLLQASTLASQLEQER	VSLLQASTLASQLEQER2	2	4.98355	0.000307156	4.98355	0.000538793	0.000399042	0.000312012	0.000442087	0	1	1799.09	665714	1532.86		7840.65	0.925462	154077	153543	15461	840809	154089	82716	Myosin phosphatase Rho interacting protein	0	0	0.717119	9202.4	365524	0.427517	1	0	0.999801	0	-10000000	215.011;616.032;141.007;1088.05;315.019;238.013;31.0011;172.008;222.01;467.021;89.0044;282.013;	215.011;585.031;96.8992;999.045;203.549;207.711;31.0011;144.007;145.564;394.98;0;243.011;	0.976825;0.963104;0.635619;0.892365;0.714328;0.87529;0.649441;0.881187;0.722828;0.67516;0.274483;0.809458;	19057	0	0	0	0	0.999693	1	121135	117864	118874	119768
Sample-WM2-Chip_run-701_60 SPD_1-23-2024	A0A0G2JUR5;A0A140TA95;A0A8I5ZXY0;A0A8I6A006	A0A0G2JUR5;A0A140TA95;A0A8I5ZXY0;A0A8I6A006	A0A0G2JUR5_RAT;A0A140TA95_RAT;A0A8I5ZXY0_RAT;A0A8I6A006_RAT	Mprip	6140.2	3459.31	2129.44	6140.2	3459.31	2605.69	2293.91	VSLLQASTLASQLEQER	VSLLQASTLASQLEQER	VSLLQASTLASQLEQER2	2	7.55801	0.000578021	4.98355	0.000598444	0.000499002	0.000312012	0.000557414	0	1	803419	511468	823835		7051.03	0.787947	152654	152121	153188	840809	153427	827559	Myosin phosphatase Rho interacting protein	0	0	0.491801	6876.29	201439	0.731153	1	0	0.99964	0	-10000000	224.009;333.018;141.007;309.015;90.0043;122.006;58.0022;123.006;35.0022;330.017;165.009;241.012;	224.009;297.136;141.007;282.274;90.0043;122.006;17.9548;108.621;35.0022;330.017;115.212;194.859;	0.826452;0.795701;0.829921;0.749228;0.812923;0.796617;0.467068;0.738514;0.49061;0.890228;0.550576;0.695897;	18881	0	0	0	0	0.999422	1	120781	117864	118391	119902
Sample-GL1-Chip_run-694_60 SPD_1-23-2024	A0A0G2JUR5;A0A140TA95;A0A8I5ZXY0;A0A8I6A006	A0A0G2JUR5;A0A140TA95;A0A8I5ZXY0;A0A8I6A006	A0A0G2JUR5_RAT;A0A140TA95_RAT;A0A8I5ZXY0_RAT;A0A8I6A006_RAT	Mprip	3317.46	2000.57	2090.57	3317.46	2000.57	2338.61	2094.56	VSLLQASTLASQLEQER	VSLLQASTLASQLEQER	VSLLQASTLASQLEQER2	2	0.00138634	0.0332779	4.98355	0.000702741	0.000431965	0.000312012	0.000481232	0	1	341257	176069	251181		5106.94	0.704798	155313	15478	155846	840809	155713	82842	Myosin phosphatase Rho interacting protein	0	0	0.630788	6938.35	122126	0.53316	1	0	0.980079	0	-10000000	148.007;146.006;95.0042;203.008;129.006;141.007;0;96.0042;193.01;183.008;74.0043;333.018;	105.005;115.246;95.0042;121.005;95.7968;94.7935;0;66.0032;138.051;129.04;74.0043;268.992;	0.684841;0.692992;0.950615;0.73336;0.633344;0.69911;0;0.581686;0.79505;0.782647;0.69601;0.637302;	19211	0	0	0	0	0.966722	1	119792	117864	118846	118464
Sample-ML2-Chip_run-698_60 SPD_1-23-2024	A0A0G2JUR5;A0A140TA95;A0A8I5ZXY0;A0A8I6A006	A0A0G2JUR5;A0A140TA95;A0A8I5ZXY0;A0A8I6A006	A0A0G2JUR5_RAT;A0A140TA95_RAT;A0A8I5ZXY0_RAT;A0A8I6A006_RAT	Mprip	9468.15	3273.69	2989.72	11216.8	4180.35	3405.14	2965.18	VSLLQASTLASQLEQER	VSLLQASTLASQLEQER	VSLLQASTLASQLEQER3	3	0.00022304	0.000836591	4.98355	0.000589275	0.000421763	0.000312012	0.000469925	0	1	1955.7	668379	1515.5		6938.82	0.930971	15381	153277	154343	840809	153955	828342	Myosin phosphatase Rho interacting protein	0	0	0.982084	8954.3	381589	0.703235	1	0.28995	0.999465	0	-10000000	442.012;848.027;683.024;132.004;244.007;136.005;137.004;260.007;114.003;216.007;0;220.008;	424.644;848.027;683.024;103.26;244.007;73.3227;121.485;200.807;81.9638;157.396;0;180.66;	0.827123;0.950799;0.970916;0.777631;0.918287;0.558337;0.848898;0.72057;0.677294;0.679257;0;0.773132;	19024	0.28995	0	0	0	0.999163	1	0.942813	0.936071	0.948139	0.931624
Sample-ML3-Chip_run-699_60 SPD_1-23-2024	A0A0G2JUR5;A0A140TA95;A0A8I5ZXY0;A0A8I6A006	A0A0G2JUR5;A0A140TA95;A0A8I5ZXY0;A0A8I6A006	A0A0G2JUR5_RAT;A0A140TA95_RAT;A0A8I5ZXY0_RAT;A0A8I6A006_RAT	Mprip	8344.26	2750.26	2866.86	10155.5	3695.41	3291.18	2861.81	VSLLQASTLASQLEQER	VSLLQASTLASQLEQER	VSLLQASTLASQLEQER3	3	4.98355	0.000303016	4.98355	0.000538793	0.000399042	0.000312012	0.000442087	0	1	1825.05	675323	1554.99		5775.16	0.923071	153988	153455	154521	840809	154089	826417	Myosin phosphatase Rho interacting protein	0	0	0.976786	6778.18	340965	0.594818	1	0.407329	0.999804	0	-10000000	366.011;826.024;633.019;39.0014;191.005;116.004;95.0027;163.005;55.0014;134.004;78.0027;78.0027;	366.011;826.024;633.019;24.4701;134.458;102.645;41.1391;163.005;55.0014;75.6837;78.0027;51.4774;	0.848311;0.910193;0.9831;0.456943;0.613039;0.713368;0.498882;0.84866;0.665788;0.627419;0.668628;0.546344;	19046	0.407329	0	0	0	0.999697	1	0.945208	0.936071	0.949782	0.933582
Sample-ML1-Chip_run-697_60 SPD_1-23-2024	A0A0G2JUR5;A0A140TA95;A0A8I5ZXY0;A0A8I6A006	A0A0G2JUR5;A0A140TA95;A0A8I5ZXY0;A0A8I6A006	A0A0G2JUR5_RAT;A0A140TA95_RAT;A0A8I5ZXY0_RAT;A0A8I6A006_RAT	Mprip	6077.19	2179.62	2392.89	7505.03	3130.56	2666.9	2458.92	VSLLQASTLASQLEQER	VSLLQASTLASQLEQER	VSLLQASTLASQLEQER3	3	0.000436173	0.00304428	4.98355	0.00063857	0.000420168	0.000312012	0.000464468	0	1	1096.12	455003	951244		5497.83	0.854178	151863	151329	152396	840809	151772	828594	Myosin phosphatase Rho interacting protein	0	0	0.944741	6335.17	320348	0.541752	1	0.368071	0.998086	0	-10000000	351.01;587.018;387.013;118.003;249.008;152.005;77.0028;206.006;130.004;288.008;111.003;123.004;	351.01;540.632;204.48;84.9387;159.311;88.7007;53.0414;183.225;79.4671;216.325;19.73;40.5522;	0.916355;0.919898;0.573684;0.662207;0.698973;0.684336;0.620906;0.859438;0.64866;0.850407;0.339834;0.458253;	18782	0.368071	0	0	0	0.996956	1	0.944886	0.936071	0.947636	0.934896
Sample-GL2-Chip_run-695_60 SPD_1-23-2024	A0A0G2JUR5;A0A140TA95;A0A8I5ZXY0;A0A8I6A006	A0A0G2JUR5;A0A140TA95;A0A8I5ZXY0;A0A8I6A006	A0A0G2JUR5_RAT;A0A140TA95_RAT;A0A8I5ZXY0_RAT;A0A8I6A006_RAT	Mprip	3144.1	1532.82	1820.9	5193.22	2746.03	2414.64	1899.18	VSLLQASTLASQLEQER	VSLLQASTLASQLEQER	VSLLQASTLASQLEQER3	3	0.00738486	0.293722	4.98355	0.000534188	0.000391389	0.000312012	0.000432339	0	1	939029	506993	879.09		3547.24	0.861278	155933	155399	156466	840809	156492	831894	Myosin phosphatase Rho interacting protein	0	0	0.507647	3789.1	176268	0.381296	1	0.34981	0.843605	0	-10000000	231.007;339.01;369.012;134.004;106.004;36.0013;0;284.009;26.0007;53.0013;0;93.0026;	231.007;339.01;369.012;134.004;74.0026;0;0;228.457;0;25.2935;0;74.4472;	0.947556;0.904744;0.767335;0.819611;0.560553;0.167684;0;0.776585;0.408459;0.504974;0;0.614919;	19288	0.34981	0	0	0	0	1	0.946477	0.936071	0.944407	0.937634
Sample-GL3-Chip_run-696_60 SPD_1-23-2024	A0A0G2JUR5;A0A140TA95;A0A8I5ZXY0;A0A8I6A006	A0A0G2JUR5;A0A140TA95;A0A8I5ZXY0;A0A8I6A006	A0A0G2JUR5_RAT;A0A140TA95_RAT;A0A8I5ZXY0_RAT;A0A8I6A006_RAT	Mprip	4693.95	2385.11	2526.53	4693.95	2385.11	2785.46	2532.23	VSLLQASTLASQLEQER	VSLLQASTLASQLEQER	VSLLQASTLASQLEQER3	3	0.00142815	0.033913	4.98355	0.000652742	0.000440529	0.000312012	0.000486145	0	1	717325	386024	629925		4406.75	0.754965	154338	153805	154872	840809	15.46	831521	Myosin phosphatase Rho interacting protein	0	0	0.6737	5018.17	173672	0.501334	1	0	0.979632	140716	0.467054	151.005;240.007;396.011;59.0021;287.008;236.007;127.005;272.008;28.0007;211.007;32.0013;169.005;	134.309;213.006;370.011;59.0021;287.008;236.007;127.005;210.112;0;161.005;16.8231;169.005;	0.678368;0.707418;0.81014;0.561408;0.983033;0.820681;0.712295;0.768522;0.446528;0.722279;0.358048;0.85915;	19090	0	0	0	0	0.966087	1	0.938646	0.936071	0.944617	0.930054
Sample-WM2-Chip_run-701_60 SPD_1-23-2024	A0A0G2JUR5;A0A140TA95;A0A8I5ZXY0;A0A8I6A006	A0A0G2JUR5;A0A140TA95;A0A8I5ZXY0;A0A8I6A006	A0A0G2JUR5_RAT;A0A140TA95_RAT;A0A8I5ZXY0_RAT;A0A8I6A006_RAT	Mprip	6140.2	3459.31	2129.44	6140.2	3459.31	2605.69	2293.91	VSLLQASTLASQLEQER	VSLLQASTLASQLEQER	VSLLQASTLASQLEQER3	3	0.000320393	0.00923893	4.98355	0.000598444	0.000499002	0.000312012	0.000557414	0	1	619039	391098	629951		4658.86	0.785422	152565	152032	153099	840809	153427	826851	Myosin phosphatase Rho interacting protein	0	0	0.800291	4578.15	205304	0.516246	1	0	0.994278	0	-10000000	90.002;281.009;262.007;116.003;277.009;255.007;74.0028;121.003;79.002;136.005;99.0027;119.003;	76.0217;281.009;262.007;106.726;146.432;255.007;37.1584;113.645;30.6734;70.8649;58.6851;119.003;	0.561213;0.920401;0.705708;0.708151;0.566825;0.8927;0.421386;0.759203;0.372846;0.541019;0.472097;0.725831;	18870	0	0	0	0	0.990761	1	0.94375	0.936071	0.943472	0.936793
Sample-GL1-Chip_run-694_60 SPD_1-23-2024	A0A0G2JUR5;A0A140TA95;A0A8I5ZXY0;A0A8I6A006	A0A0G2JUR5;A0A140TA95;A0A8I5ZXY0;A0A8I6A006	A0A0G2JUR5_RAT;A0A140TA95_RAT;A0A8I5ZXY0_RAT;A0A8I6A006_RAT	Mprip	3317.46	2000.57	2090.57	3317.46	2000.57	2338.61	2094.56	VSLLQASTLASQLEQER	VSLLQASTLASQLEQER	VSLLQASTLASQLEQER3	3	0.000999261	0.0195584	4.98355	0.000702741	0.000431965	0.000312012	0.000481232	0	1	810023	423664	604401		3561.52	0.857426	155402	154869	155935	840809	155713	829042	Myosin phosphatase Rho interacting protein	0	0	0.788776	4773.17	267922	0.541319	1	0	0.988195	0	-10000000	107.004;391.014;389.013;83.0027;110.004;194.005;31.0007;88.0025;25.0007;98.0034;31.0007;62.0021;	107.004;314.006;389.013;83.0027;83.0402;194.005;0;69.1083;0;78.2918;0;46.0233;	0.766589;0.800139;0.928653;0.799368;0.629695;0.786451;0.345165;0.563945;0;0.657309;0.176416;0.624834;	19222	0	0	0	0	0.980442	1	0.951354	0.936071	0.944095	0.941743
Sample-WM3-Chip_run-702_60 SPD_1-23-2024	A0A0G2JUR5;A0A140TA95;A0A8I5ZXY0;A0A8I6A006	A0A0G2JUR5;A0A140TA95;A0A8I5ZXY0;A0A8I6A006	A0A0G2JUR5_RAT;A0A140TA95_RAT;A0A8I5ZXY0_RAT;A0A8I6A006_RAT	Mprip	3286.65	1933.29	2005.16	3286.65	1933.29	2568.88	1921.16	VSLLQASTLASQLEQER	VSLLQASTLASQLEQER	VSLLQASTLASQLEQER3	3	0.00492664	0.171556	4.98355	0.000588928	0.000515464	0.000312012	0.000576037	0	1	568614	297905	492896		2024.99	0.764475	152373	151839	152906	840809	153035	827292	Myosin phosphatase Rho interacting protein	0	0	0.713206	2336.06	165303	0.610803	0.905244	0	0.90257	0	-10000000	122.004;463.015;228.007;41.0014;231.008;163.006;37.0014;128.005;28.0007;170.006;0;93.0028;	122.004;317.245;129.365;0;151.005;160.296;37.0014;122.195;28.0007;103.004;0;58.0014;	0.956557;0.758055;0.599067;0;0.805022;0.869345;0.660948;0.725318;0.660948;0.752345;0;0.565893;	18848	0	0	0	0	0	1	0.954271	0.936071	0.942321	0.945183
Sample-ML2-Chip_run-698_60 SPD_1-23-2024	Q811U3	Q811U3;A0A8I6GKZ4;A0A0G2JYT1;A0A8I6A0L5;A0A8I6AIL7;A6IL87;A6IL88;A6IL89;F1LPE9	RB6I2_RAT	Erc1	34245.9	12911.7	10637.5	34245.9	12911.7	10637.5		VSLLQGDLSEK	VSLLQGDLSEK	VSLLQGDLSEK2	2	0.000353638	0.00320503	4.98355	0.000589275	0.000421763	0.000312012	0.000469925	0	0	11872.3	4148.4	9406.18		55456.4	0.961292	933618	928286	938953	356364	920383	361838	ELKS/Rab6-interacting/CAST family member 1	0	0	0.205627	69996.1	490208	0.532196	1	128741	0.997953	0	-10000000	5194.14;4169.11;2509.07;701.019;572.02;659.017;181.007;10609.4;532.016;522.014;311.01;783.023;	5194.14;4169.11;2509.07;701.019;572.02;659.017;125.568;4661.63;440.39;470.955;291.286;783.023;	0.957056;0.966092;0.962087;0.949163;0.987345;0.866655;0.693702;0.421817;0.852302;0.747515;0.917536;0.890994;	11542	128741	0	0	0	0.996795	1	0.934583	0.941775	0.952587	0.923732
Sample-WM1-Chip_run-700_60 SPD_1-23-2024	Q811U3	Q811U3;A0A8I6GKZ4;A0A0G2JYT1;A0A8I6A0L5;A0A8I6AIL7;A6IL87;A6IL88;A6IL89;F1LPE9	RB6I2_RAT	Erc1	5571.16	3161.65	4150.02	5571.16	3161.65	4150.02		VSLLQGDLSEK	VSLLQGDLSEK	VSLLQGDLSEK2	2	0.0010316	0.0156707	4.98355	0.000630915	0.000506329	0.000312012	0.000571755	0	0	2574.14	1527.46	2572.33		47566.9	0.935474	940503	935172	945838	356364	92704	362794	ELKS/Rab6-interacting/CAST family member 1	0	0	0	47600.4	277827	0.522937	1	137726	0.99026	0	-10000000	1010.03;1061.03;621.018;167.004;228.007;261.008;106.003;6047.16;860.028;288.009;63.002;691.025;	1010.03;943.092;621.018;167.004;228.007;232.488;97.3284;1639.14;831.676;222.927;63.002;621.138;	0.946353;0.920062;0.941183;0.944201;0.9438;0.861176;0.779397;0.274291;0.935854;0.717029;0.742655;0.886107;	11630	137726	0	0	0	0.984329	1	0.929167	0.941775	0.94954	0.922773
Sample-ML3-Chip_run-699_60 SPD_1-23-2024	Q811U3	Q811U3;A0A8I6GKZ4;A0A0G2JYT1;A0A8I6A0L5;A0A8I6AIL7;A6IL87;A6IL88;A6IL89;F1LPE9	RB6I2_RAT	Erc1	34819.9	12072.6	10126.7	34819.9	12072.6	10126.7		VSLLQGDLSEK	VSLLQGDLSEK	VSLLQGDLSEK2	2	4.98355	0.000694334	4.98355	0.000538793	0.000399042	0.000312012	0.000442087	0	0	8261.38	3029.44	6975.53		60771.8	0.964854	937125	931794	942457	356364	926658	361423	ELKS/Rab6-interacting/CAST family member 1	0	0	0.0841576	71974.3	365736	0.817659	1	104149	0.99955	0	-10000000	3825.11;2016.06;2482.07;483.011;799.025;353.011;295.009;14532.5;926.024;338.012;332.011;929.031;	3794.78;2016.06;2450.54;463.656;799.025;286.017;61.3137;6821.53;693.505;280.773;295.033;709.116;	0.95827;0.977892;0.964324;0.836404;0.852364;0.733172;0.166546;0.44138;0.707389;0.872548;0.779955;0.73932;	11586	104149	0	0	0	0.999306	1	0.935	0.941775	0.953889	0.922614
Sample-ML1-Chip_run-697_60 SPD_1-23-2024	Q811U3	Q811U3;A0A8I6GKZ4;A0A0G2JYT1;A0A8I6A0L5;A0A8I6AIL7;A6IL87;A6IL88;A6IL89;F1LPE9	RB6I2_RAT	Erc1	22610.6	8831.85	8589.77	22610.6	8831.85	8589.77		VSLLQGDLSEK	VSLLQGDLSEK	VSLLQGDLSEK2	2	0.00297137	0.139695	4.98355	0.00063857	0.000420168	0.000312012	0.000464468	0	0	8279.24	3081.1	6441.45		67274.9	0.981455	919465	914135	924797	356364	908128	360568	ELKS/Rab6-interacting/CAST family member 1	0	0	0.268113	86468.8	482112	0.709525	1	152134	0.919119	196726	0.225978	3390.1;2418.07;2471.07;646.021;259.007;519.012;329.01;12587.3;748.022;597.019;189.006;624.021;	3390.1;2418.07;2471.07;646.021;246.454;519.012;204.047;3921.94;402.716;586.875;179.368;451.372;	0.986609;0.983507;0.972377;0.921306;0.809114;0.864675;0.634753;0.342218;0.517373;0.932785;0.830599;0.696035;	11366	152134	0	0	0	0	1	0.935	0.941775	0.952807	0.924675
Sample-GL3-Chip_run-696_60 SPD_1-23-2024	Q811U3	Q811U3;A0A8I6GKZ4;A0A0G2JYT1;A0A8I6A0L5;A0A8I6AIL7;A6IL87;A6IL88;A6IL89;F1LPE9	RB6I2_RAT	Erc1	17694.3	9285.22	7745.94	17694.3	9285.22	7745.94		VSLLQGDLSEK	VSLLQGDLSEK	VSLLQGDLSEK2	2	0.00172253	0.0428705	4.98355	0.000652742	0.000440529	0.000312012	0.000486145	0	0	5442.17	2995.64	4888.37		76579.4	0.87567	933547	928215	938878	356364	921219	361399	ELKS/Rab6-interacting/CAST family member 1	0	0	0.900945	85255	342875	0.726932	1	0.249903	0.974389	0	-10000000	2090.06;1888.06;1464.05;399.011;267.008;310.01;214.007;13779.5;653.022;330.01;109.003;458.013;	2090.06;1888.06;1464.05;399.011;267.008;287.25;214.007;7745.57;653.022;330.01;48.6899;365.327;	0.906257;0.846596;0.869499;0.990433;0.772507;0.833506;0.897445;0.602564;0.959065;0.903382;0.525516;0.752334;	11542	0.249903	0	0	0	0.95713	1	0.928958	0.941775	0.950526	0.920175
Sample-GL1-Chip_run-694_60 SPD_1-23-2024	Q811U3	Q811U3;A0A8I6GKZ4;A0A0G2JYT1;A0A8I6A0L5;A0A8I6AIL7;A6IL87;A6IL88;A6IL89;F1LPE9	RB6I2_RAT	Erc1	10421.3	6573.45	5255.45	10421.3	6573.45	5255.45		VSLLQGDLSEK	VSLLQGDLSEK	VSLLQGDLSEK2	2	0.00227436	0.0656694	4.98355	0.00174723	0.000431965	0.000312012	0.000481232	0	0	2921.09	1842.97	2629.19		67898.3	0.921941	93711	931773	942441	356364	92672	361164	ELKS/Rab6-interacting/CAST family member 1	0	0	0.982447	75436.4	323935	0.668492	1	0.111209	0.961436	0	-10000000	920.031;1098.03;903.029;181.006;81.0019;24.0007;33.0014;14301.4;738.019;194.006;64.0026;533.017;	920.031;1098.03;903.029;171.679;81.0019;0;33.0014;6160.28;579.169;155.42;64.0026;533.017;	0.899986;0.893152;0.979315;0.744127;0.848261;0.268676;0.583378;0.479219;0.772824;0.738773;0.583378;0.922371;	11586	0.111209	0	0	0	0.934331	1	0.9275	0.941775	0.949849	0.919853
Sample-GL3-Chip_run-696_60 SPD_1-23-2024	A0A0G2K7X2;A0A8I6ARU4;A6KBQ0;D3Z9G0	A0A0G2K7X2;A0A8I6ARU4;D3Z9G0;A6KBQ0	A0A0G2K7X2_RAT;A0A8I6ARU4_RAT;A6KBQ0_RAT;D3Z9G0_RAT	Traf3;Traf3_predicted	3713.11	1907.77	1488.6	3713.11	1907.77	1488.6		VSLLQNESVEK	VSLLQNESVEK	VSLLQNESVEK2	2	0.00050665	0.00829626	0.00116141	1	0.000440529	0.000312012	0.000486145	0	0	1372.04	716518	1169.24		26743.9	0.95562	702663	697332	707994	197953	715666	186818	TNF receptor-associated factor	0	0	0.246122	31382.8	167133	0.605394	1	0.677341	0.994939	0	-10000000	626.021;388.012;358.011;331.011;33.0014;176.005;332.011;290.01;393.013;204.006;225.007;253.008;	626.021;388.012;358.011;316.832;33.0014;176.005;290.246;240.262;392.993;165.769;112.641;253.008;	0.985508;0.932713;0.928183;0.912576;0.527688;0.874366;0.680957;0.747437;0.876989;0.737763;0.60346;0.946303;	8684	0.677341	0	0	0	0.991704	1	0.962396	0.950622	0.960581	0.95167
Sample-GL2-Chip_run-695_60 SPD_1-23-2024	A0A8I5ZQX2	A0A8I5ZQX2;A0A8I6B5W4	A0A8I5ZQX2_RAT	Mettl16	1504.56	726.32	726.32	1504.56	726.32	726.32	726.32	VSLNFKDPEAVR	VSLNFKDPEAVR	VSLNFKDPEAVR3	3	0.0064642	0.256296	0.0279591	0.0430925	0.00146757	0.00113999	0.00332042	0	1	1504.56	726.32	1259.39		2851.89	0.948329	834847	829515	840178	260787	820355	27279	U6 small nuclear RNA (adenine-(43)-N(6))-methyltransferase	0	0	0.818144	3407.09	233273	0.52449	0.84198	0	0.860758	0	-10000000	630.016;576.013;237.007;304.007;465.012;147.003;152.003;0;61.001;90.0021;157.003;224.004;	630.016;576.013;219.423;298.53;461.205;128.772;128.534;0;61.001;75.0453;157.003;70.858;	0.959983;0.980766;0.79926;0.861149;0.653343;0.693253;0.716997;0;0.548467;0.572108;0.728941;0.558802;	10318	0	0	0	0	0	1	0.823438	0.808906	0.804731	0.833912
Sample-ML2-Chip_run-698_60 SPD_1-23-2024	P17256	P17256;A0A8I5Y175;A0A8I5XW47;A6J1Z8;A6J1Z9;A6J200;M0R5W4	KIME_RAT	Mvk	7423.21	2791.1	2789.87	7423.21	2791.1	2789.87	2789.87	VSLNLPNVGIK	VSLNLPNVGIK	VSLNLPNVGIK2	2	0.000182715	0.000691644	0.680596	0.000589275	0.000421763	0.000312012	0.00068918	0	1	7423.21	2791.1	6328.6		12872.1	0.979123	126936	126403	127469	580859	123757	606066	Mevalonate kinase	0	0	0.968313	15098.5	453353	0.336997	1	1268	0.999557	0	-10000000	4633.13;1710.05;1080.04;367.011;151.005;132.003;348.011;225.007;0;158.005;173.005;725.02;	4633.13;1710.05;1080.04;355.403;151.005;0;348.011;225.007;0;113.051;173.005;603.863;	0.988382;0.96722;0.95825;0.908791;0.916637;0.550647;0.899578;0.807121;0;0.591281;0.904846;0.663003;	15698	1268	0	0	0	0.999308	1	0.924375	0.928277	0.938877	0.91336
Sample-WM1-Chip_run-700_60 SPD_1-23-2024	P17256	P17256;A0A8I5Y175;A0A8I5XW47;A6J1Z8;A6J1Z9;A6J200;M0R5W4	KIME_RAT	Mvk	13409.4	7257.1	6719.29	13409.4	7257.1	6719.29	6719.29	VSLNLPNVGIK	VSLNLPNVGIK	VSLNLPNVGIK2	2	4.28277	4.28277	0.680596	0.000630915	0.000506329	0.000312012	0.000571755	0	1	13409.4	7257.1	12221.4		21724	0.986864	127981	127448	128514	580859	125072	604336	Mevalonate kinase	0	0	0.986536	23835.7	4908	0.76261	1	0.930689	0.999973	146564	0.42522	8879.22;2766.08;1764.05;646.022;547.015;198.006;426.012;303.008;189.006;231.007;286.009;319.011;	8879.22;2766.08;1764.05;646.022;547.015;194.283;416.224;250.884;187.48;166.612;208.26;77.7166;	0.993466;0.980012;0.964376;0.854456;0.847384;0.855051;0.932957;0.694612;0.866013;0.619345;0.709151;0.492379;	15830	0.930689	0	0	0	0.999957	1	0.927292	0.928277	0.935189	0.921196
Sample-ML3-Chip_run-699_60 SPD_1-23-2024	P17256	P17256;A0A8I5Y175;A0A8I5XW47;A6J1Z8;A6J1Z9;A6J200;M0R5W4	KIME_RAT	Mvk	6967.21	2537.65	2474.23	6967.21	2537.65	2474.23	2474.23	VSLNLPNVGIK	VSLNLPNVGIK	VSLNLPNVGIK2	2	0.680596	0.680596	0.680596	0.000538793	0.000713521	0.000312012	0.00071736	0	1	6967.21	2537.65	5843.15		11164.6	0.981649	127646	127113	128179	580859	124306	604457	Mevalonate kinase	0	0	0.986905	13312.4	415317	0.757379	1	106062	0.999996	0	-10000000	4803.15;1336.04;828.025;320.009;216.007;32.0013;291.009;250.007;73.0019;180.006;360.011;680.027;	4803.15;1336.04;828.025;320.009;200.82;32.0013;276.475;250.007;46.6446;162.084;259.043;540.245;	0.986418;0.983493;0.951012;0.90492;0.723213;0.526695;0.841006;0.911401;0.544541;0.824507;0.705177;0.631932;	15786	106062	0	0	0	0.999993	1	0.931458	0.928277	0.94043	0.918586
Sample-ML1-Chip_run-697_60 SPD_1-23-2024	P17256	P17256;A0A8I5Y175;A0A8I5XW47;A6J1Z8;A6J1Z9;A6J200;M0R5W4	KIME_RAT	Mvk	6971.45	2770.68	2826.92	6971.45	2770.68	2826.92	2826.92	VSLNLPNVGIK	VSLNLPNVGIK	VSLNLPNVGIK2	2	0.000436173	0.00262371	0.680596	0.00063857	0.000420168	0.000312012	0.000763359	0	1	6971.45	2770.68	5792.46		13178.2	0.983487	12641	125876	126943	580859	123069	607981	Mevalonate kinase	0	0	0.995509	15860.5	37984	0.660889	1	0.900194	0.99835	0	-10000000	4848.16;1320.04;823.023;312.008;308.008;209.007;288.007;366.011;89.002;214.007;112.003;70.0027;	4848.16;1320.04;803.251;294.429;308.008;189.424;288.007;301.091;0;173.501;112.003;65.5836;	0.994052;0.970658;0.940804;0.845883;0.859393;0.59477;0.763042;0.823427;0.549437;0.664193;0.812959;0.649184;	15632	0.900194	0	0	0	0.997376	1	0.92625	0.928277	0.938319	0.91529
Sample-GL2-Chip_run-695_60 SPD_1-23-2024	P17256	P17256;A0A8I5Y175;A0A8I5XW47;A6J1Z8;A6J1Z9;A6J200;M0R5W4	KIME_RAT	Mvk	7045.19	3492.97	3082.21	7045.19	3492.97	3082.21	3082.21	VSLNLPNVGIK	VSLNLPNVGIK	VSLNLPNVGIK2	2	0.61885	0.00152905	0.680596	0.000534188	0.000391389	0.000312012	0.000432339	0	1	7045.19	3492.97	6056.56		13184.3	0.950534	128881	128347	129414	580859	125476	607317	Mevalonate kinase	0	0	0.925562	15336.4	401619	0.410302	1	127059	0.999036	0	-10000000	4627.13;1347.03;1071.03;328.008;313.012;165.005;333.009;232.007;78.0019;329.009;249.008;342.012;	4627.13;1347.03;1071.03;328.008;313.012;90.4746;321.904;204.923;62.8834;316.814;232.471;294.044;	0.950791;0.971244;0.923379;0.94503;0.881743;0.645824;0.812799;0.766532;0.550878;0.82339;0.857473;0.749517;	15940	127059	0	0	0	0.998471	1	0.923958	0.928277	0.936908	0.91646
Sample-GL3-Chip_run-696_60 SPD_1-23-2024	P17256	P17256;A0A8I5Y175;A0A8I5XW47;A6J1Z8;A6J1Z9;A6J200;M0R5W4	KIME_RAT	Mvk	5426.15	2757.22	2696.96	5426.15	2757.22	2696.96	2696.96	VSLNLPNVGIK	VSLNLPNVGIK	VSLNLPNVGIK2	2	0.70205	0.00033528	0.680596	0.000652742	0.000440529	0.000312012	0.000486145	0	1	5426.15	2757.22	4499.31		9691.01	0.971518	127642	127109	128175	580859	12448	607129	Mevalonate kinase	0	0	0.996241	11687.3	297333	0.783507	1	0.932924	0.999794	0	-10000000	3725.11;1231.03;470.014;235.006;236.006;139.004;215.005;181.007;121.004;173.006;144.004;62.0019;	3725.11;1231.03;470.014;235.006;235.928;106.239;168.934;181.007;108.291;173.006;139.265;45.1294;	0.979345;0.958891;0.942553;0.856296;0.855127;0.693645;0.692701;0.856079;0.778601;0.797447;0.831652;0.574061;	15786	0.932924	0	0	0	0.999665	1	0.928125	0.928277	0.937073	0.919414
Sample-WM2-Chip_run-701_60 SPD_1-23-2024	P17256	P17256;A0A8I5Y175;A0A8I5XW47;A6J1Z8;A6J1Z9;A6J200;M0R5W4	KIME_RAT	Mvk	9436.27	5318.28	5329.31	9436.27	5318.28	5329.31	5329.31	VSLNLPNVGIK	VSLNLPNVGIK	VSLNLPNVGIK2	2	7.55801	0.000187299	0.680596	0.000598444	0.000499002	0.000312012	0.000733407	0	1	9436.27	5318.28	8566.29		16074.9	0.950818	125868	125335	126401	580859	12298	605423	Mevalonate kinase	0	0	0.99238	17707.5	334808	0.367674	1	0.855399	0.999883	219748	0.214732	6616.19;1591.05;1229.04;253.007;300.009;166.005;521.015;311.009;139.005;216.006;302.01;150.004;	6616.19;1591.05;1229.04;253.007;300.009;156.286;457.642;297.935;88.0534;206.727;302.01;138.942;	0.987668;0.875416;0.850058;0.922119;0.881089;0.770576;0.826369;0.855308;0.615648;0.873207;0.714952;0.717624;	15566	0.855399	0	0	0	0.999813	1	0.928437	0.928277	0.935671	0.921476
Sample-GL1-Chip_run-694_60 SPD_1-23-2024	P17256	P17256;A0A8I5Y175;A0A8I5XW47;A6J1Z8;A6J1Z9;A6J200;M0R5W4	KIME_RAT	Mvk	4796.16	2756.55	2948.96	4796.16	2756.55	2948.96	2948.96	VSLNLPNVGIK	VSLNLPNVGIK	VSLNLPNVGIK2	2	0.96918	0.000146584	0.680596	0.000702741	0.000431965	0.000312012	0.000481232	0	1	4796.16	2756.55	3932.51		9810.73	0.949117	127995	127462	128528	580859	124841	607179	Mevalonate kinase	0	0	0.98822	11965.3	349878	0.677571	1	0.21469	0.99991	0	-10000000	3225.11;1079.03;492.014;187.005;114.004;122.003;281.01;197.007;237.008;61.0019;109.004;137.004;	3225.11;1079.03;492.014;187.005;114.004;112.937;253.81;197.007;202.426;42.2196;109.004;96.0783;	0.960752;0.963996;0.84022;0.820834;0.774297;0.682011;0.81316;0.856195;0.768505;0.487529;0.864392;0.57894;	15830	0.21469	0	0	0	0.999853	1	0.919375	0.928277	0.935893	0.913179
Sample-WM3-Chip_run-702_60 SPD_1-23-2024	P17256	P17256;A0A8I5Y175;A0A8I5XW47;A6J1Z8;A6J1Z9;A6J200;M0R5W4	KIME_RAT	Mvk	9063.25	4926.68	5705.35	9063.25	4926.68	5705.35	5705.35	VSLNLPNVGIK	VSLNLPNVGIK	VSLNLPNVGIK2	2	0.000182	0.000761781	0.680596	0.000588928	0.000515464	0.000312012	0.000576037	0	1	9063.25	4926.68	8151.38		17422.6	0.970477	126031	125498	126565	580859	123079	605542	Mevalonate kinase	0	0	0.995656	19371.6	47395	0.291142	1	0.851709	0.999521	188956	0.472065	5777.16;1875.05;1411.04;610.019;399.011;213.006;230.006;355.009;185.006;206.006;121.004;153.005;	5777.16;1875.05;1411.04;610.019;399.011;186.533;189.258;266.049;185.006;205.679;97.1615;130.303;	0.991066;0.963044;0.896052;0.894706;0.905303;0.776566;0.665876;0.740858;0.899726;0.795405;0.693434;0.744346;	15588	0.851709	0	0	0	0.999238	1	0.92625	0.928277	0.934934	0.919745
Sample-ML2-Chip_run-698_60 SPD_1-23-2024	O35828	O35828;A0A0G2K9F9;A6K4S0	CORO7_RAT	Coro7	7832.28	2857.14	2904.38	7832.28	2857.14	2904.38		VSLNPAHRPHPR	VSLNPAHRPHPR	VSLNPAHRPHPR3	3	0.000353638	0.00294027	4.98355	0.000589275	0.000421763	0.000312012	0.000469925	0	0	1126.02	368603	835778		1847.47	0.882112	196872	191538	202203	-359532	199325	-350693	Coronin-7	0	0	0.946691	2489.06	254872	0.70691	0.971295	0.469354	0.998122	0	-10000000	541.012;224.005;361.007;491.01;331.008;98.0029;418.01;201.005;0;0;139.003;28.0005;	541.012;224.005;361.007;476.982;331.008;89.6588;345.664;192.617;0;0;16.4808;27.6769;	0.950168;0.927165;0.752167;0.86102;0.873836;0.647066;0.714603;0.815852;0;0;0.376784;0.565355;	2420	0.469354	0	0	0	0.99706	1	0.823636	0.807777	0.807081	0.831863
Sample-ML3-Chip_run-699_60 SPD_1-23-2024	O35828	O35828;A0A0G2K9F9;A6K4S0	CORO7_RAT	Coro7	8986.35	3044.36	2783.59	8986.35	3044.36	2783.59		VSLNPAHRPHPR	VSLNPAHRPHPR	VSLNPAHRPHPR3	3	4.98355	0.000433034	4.98355	0.000538793	0.000399042	0.000312012	0.000442087	0	0	1940.04	421275	970.02		2265.05	0.974712	230585	225249	235917	-359532	234609	-352283	Coronin-7	0	0	0.939773	4530.11	358272	0.645693	0.767497	0.185188	0.999719	0	-10000000	892.018;454.01;594.013;386.008;250.006;212.005;696.017;0;32.001;0;173.004;48.001;	892.018;454.01;594.013;386.008;129.091;139.524;643.241;0;0;0;65.0426;0;	0.979294;0.95906;0.979794;0.891295;0.46027;0.600912;0.758113;0;0.307047;0;0.395631;0.144312;	2838	0.185188	0	0	0	0.999567	1	0.829773	0.807777	0.808978	0.834325
Sample-GL2-Chip_run-695_60 SPD_1-23-2024	O35828	O35828;A0A0G2K9F9;A6K4S0	CORO7_RAT	Coro7	5806.22	2582.24	2524.07	5806.22	2582.24	2524.07		VSLNPAHRPHPR	VSLNPAHRPHPR	VSLNPAHRPHPR3	3	0.00493935	0.193887	4.98355	0.00105764	0.000391389	0.000312012	0.000432339	0	0	575538	248181	430328		1665.91	0.883352	237651	23232	242982	-359532	239514	-34708	Coronin-7	0	0	0.959286	2228.05	252647	0.580541	0.972172	0	0.890967	0	-10000000	250.006;250.007;226.006;394.009;262.005;163.003;314.007;244.005;0;0;214.005;0;	172.525;250.007;153.007;292.869;150.524;85.4617;312.605;39.4337;0;0;121.385;0;	0.865952;0.966565;0.767004;0.711996;0.681858;0.587363;0.825603;0.277745;0;0;0.739669;0;	2926	0	0	0	0	0	1	0.818864	0.807777	0.803309	0.830687
Sample-ML2-Chip_run-698_60 SPD_1-23-2024	Q5XIS7	Q5XIS7;A0A8I6ABR4;A6IIU5;A6IIU6	UBAP1_RAT	Ubap1	5759.92	2103.79	2103.79	5759.92	2103.79	2103.79		VSLPPIPTVSNIK	VSLPPIPTVSNIK	VSLPPIPTVSNIK2	2	0.000533252	0.00837141	0.000892326	1	0.00300526	0.00113999	0.00201381	0	0	5759.92	2103.79	4770.18		1735.07	0.970401	136996	136463	137529	649755	132478	685785	Ubiquitin-associated protein 1	0	0	0.937425	2095.07	287816	0.72914	1	0.156064	0.99467	0	-10000000	5234.19;319.01;260.009;369.014;184.006;129.005;335.011;112.005;91.0033;229.008;159.006;210.008;	5234.19;265.728;260.009;369.014;184.006;117.541;335.011;112.005;86.6704;215.66;146.526;142.043;	0.988606;0.734587;0.844909;0.905118;0.781899;0.746137;0.852917;0.657905;0.701758;0.861394;0.660394;0.604743;	16941	0.156064	0	0	0	0.991629	1	100771	100966	102415	0.993425
Sample-WM1-Chip_run-700_60 SPD_1-23-2024	Q5XIS7	Q5XIS7;A0A8I6ABR4;A6IIU5;A6IIU6	UBAP1_RAT	Ubap1	5696.19	3134.32	3134.32	5696.19	3134.32	3134.32		VSLPPIPTVSNIK	VSLPPIPTVSNIK	VSLPPIPTVSNIK2	2	0.00082313	0.0101772	0.000892326	1	0.0029656	0.00113999	0.00256492	0	0	5696.19	3134.32	5278.38		1793.13	0.954172	137863	13733	138396	649755	133913	684119	Ubiquitin-associated protein 1	0	0	0.815621	1935.07	325928	0.254891	0.996685	0.48632	0.993652	0	-10000000	4299.14;1110.04;287.01;1136.03;290.011;201.006;196.007;30.0008;96.0038;224.008;250.009;99.0039;	4299.14;1110.04;287.01;1136.03;290.011;201.006;196.007;30.0008;0;208.681;250.009;69.6139;	0.992802;0.833587;0.841909;0.959197;0.79167;0.710949;0.893098;0.494543;0.457778;0.795319;0.917252;0.638943;	17051	0.48632	0	0	0	0.989823	1	100396	100966	102052	0.993096
Sample-ML3-Chip_run-699_60 SPD_1-23-2024	Q5XIS7	Q5XIS7;A0A8I6ABR4;A6IIU5;A6IIU6	UBAP1_RAT	Ubap1	5830.41	2373.79	2373.79	5830.41	2373.79	2373.79		VSLPPIPTVSNIK	VSLPPIPTVSNIK	VSLPPIPTVSNIK2	2	0.00420929	0.145407	0.000892326	1	0.00138773	0.00113999	0.0014556	0	0	5830.41	2373.79	5465.84		2392.51	0.977154	137529	136996	138063	649755	133221	684048	Ubiquitin-associated protein 1	0	0	0.902934	2552.09	301634	0.672768	1	0	0.913881	0	-10000000	5209.17;507.02;158.006;775.028;288.01;139.004;228.009;126.005;116.005;169.006;164.005;193.007;	5209.17;463.225;158.006;547.637;107.602;90.0452;165.361;62.3742;41.3459;65.7525;160.781;163.657;	0.991593;0.849703;0.874762;0.660271;0.426377;0.603378;0.720087;0.536265;0.519368;0.461364;0.752433;0.83817;	17007	0	0	0	0	0	1	1.01	100966	102552	0.993687
Sample-ML1-Chip_run-697_60 SPD_1-23-2024	Q5XIS7	Q5XIS7;A0A8I6ABR4;A6IIU5;A6IIU6	UBAP1_RAT	Ubap1	5976.5	2612.27	2612.27	5976.5	2612.27	2612.27		VSLPPIPTVSNIK	VSLPPIPTVSNIK	VSLPPIPTVSNIK2	2	0.00199112	0.0903809	0.000892326	1	0.00387691	0.00113999	0.00333983	0	0	5976.5	2612.27	5461.3		2305.59	0.907157	135937	135404	13647	649755	13.17	685105	Ubiquitin-associated protein 1	0	0	0.889694	2523.09	267546	0.138843	0.999255	0.484539	0.946133	0	-10000000	5279.17;816.026;169.006;532.02;233.009;205.007;323.011;38.0016;104.003;175.006;149.006;192.006;	5181.21;635.163;160.13;532.02;233.009;142.369;323.011;0;79.7833;152.18;37.1018;186.712;	0.941242;0.695815;0.64258;0.982952;0.906275;0.593093;0.849458;0.0986839;0.505451;0.647141;0.638079;0.720186;	16809	0.484539	0	0	0	0.909619	1	101302	100966	102387	0.997025
Sample-GL2-Chip_run-695_60 SPD_1-23-2024	Q5XIS7	Q5XIS7;A0A8I6ABR4;A6IIU5;A6IIU6	UBAP1_RAT	Ubap1	5914.22	2869.15	2869.15	5914.22	2869.15	2869.15		VSLPPIPTVSNIK	VSLPPIPTVSNIK	VSLPPIPTVSNIK2	2	0.000554851	0.024773	0.000892326	1	0.00259134	0.00113999	0.00204141	0	0	5914.22	2869.15	4974.91		2289.77	0.981134	13823	137696	138763	649755	134146	685946	Ubiquitin-associated protein 1	0	0	0.964843	2722.11	282061	0.642958	1	0.356172	0.984605	0	-10000000	5236.19;478.019;200.008;413.014;114.005;167.007;176.005;111.004;35.0016;259.008;301.01;228.008;	5236.19;478.019;200.008;413.014;57.6224;152.527;160.611;111.004;35.0016;259.008;301.01;215.754;	0.990528;0.944601;0.822523;0.769669;0.58666;0.815406;0.766579;0.80123;0.56264;0.919225;0.850816;0.761893;	17095	0.356172	0	0	0	0.975227	1	10075	100966	102233	0.994732
Sample-GL3-Chip_run-696_60 SPD_1-23-2024	Q5XIS7	Q5XIS7;A0A8I6ABR4;A6IIU5;A6IIU6	UBAP1_RAT	Ubap1	5340.21	2653.75	2653.75	5340.21	2653.75	2653.75		VSLPPIPTVSNIK	VSLPPIPTVSNIK	VSLPPIPTVSNIK2	2	0.000474158	0.00784952	0.000892326	1	0.002079	0.00113999	0.00217984	0	0	5340.21	2653.75	4330.48		1969.8	0.963693	137169	136636	137702	649755	132817	687037	Ubiquitin-associated protein 1	0	0	0.943058	2429.09	255417	0.133731	0.95897	0	0.995211	0	-10000000	4552.17;659.026;129.005;528.019;141.006;177.007;265.01;213.008;77.0031;167.006;210.007;256.01;	4552.17;659.026;129.005;528.019;141.006;176.342;250.122;213.008;50.5389;80.2476;77.7412;256.01;	0.974196;0.925191;0.789793;0.843282;0.774082;0.812759;0.850199;0.899593;0.529635;0.578088;0.64673;0.914633;	16963	0	0	0	0	0.99215	1	100906	100966	102206	0.995415
Sample-WM2-Chip_run-701_60 SPD_1-23-2024	Q5XIS7	Q5XIS7;A0A8I6ABR4;A6IIU5;A6IIU6	UBAP1_RAT	Ubap1	5712.2	3267.21	3267.21	5712.2	3267.21	3267.21		VSLPPIPTVSNIK	VSLPPIPTVSNIK	VSLPPIPTVSNIK2	2	0.00123024	0.0317658	0.000892326	1	0.0056243	0.00113999	0.00489556	0	0	5712.2	3267.21	5262.59		2189.97	0.988004	135217	134683	13575	649755	131112	68356	Ubiquitin-associated protein 1	0	0	0.887992	2377.07	305882	0.166173	0.983078	0.115361	0.980598	0	-10000000	4928.17;373.014;411.015;665.029;220.008;262.01;147.005;153.005;112.004;274.011;129.005;157.006;	4928.17;373.014;411.015;530.934;220.008;262.01;74.4651;90.3573;47.745;193.247;70.4951;149.282;	0.994232;0.949325;0.948424;0.71858;0.751284;0.634578;0.638268;0.681145;0.402161;0.694947;0.676246;0.729019;	16721	0.115361	0	0	0	0.968234	1	10049	100966	102045	0.994329
Sample-GL1-Chip_run-694_60 SPD_1-23-2024	Q5XIS7	Q5XIS7;A0A8I6ABR4;A6IIU5;A6IIU6	UBAP1_RAT	Ubap1	5161.71	2784.41	2784.41	5161.71	2784.41	2784.41		VSLPPIPTVSNIK	VSLPPIPTVSNIK	VSLPPIPTVSNIK2	2	0.000850835	0.0146462	0.000892326	1	0.00342015	0.00113999	0.00296384	0	0	5161.71	2784.41	3972.25		1790.84	0.973996	137343	13681	137877	649755	133182	68539	Ubiquitin-associated protein 1	0	0	0.940463	2327.09	296689	0.741095	0.97716	0.114742	0.991133	0	-10000000	4276.12;630.023;289.011;394.012;210.009;92.0039;175.006;0;132.004;173.007;132.005;212.008;	4276.12;596.572;289.011;308.668;132.521;0;162.669;0;50.1382;163.831;83.8111;195.443;	0.99236;0.852432;0.953209;0.686503;0.614755;0.360675;0.779135;0;0.528087;0.714362;0.693968;0.834821;	16985	0.114742	0	0	0	0.985354	1	100979	100966	102282	0.996451
Sample-WM3-Chip_run-702_60 SPD_1-23-2024	Q5XIS7	Q5XIS7;A0A8I6ABR4;A6IIU5;A6IIU6	UBAP1_RAT	Ubap1	4297.82	2158.61	2158.61	4297.82	2158.61	2158.61		VSLPPIPTVSNIK	VSLPPIPTVSNIK	VSLPPIPTVSNIK2	2	0.000927171	0.0206615	0.000892326	1	0.00340812	0.00113999	0.00287356	0	0	4297.82	2158.61	3571.5		1426.04	0.964879	13538	134847	135913	649755	131484	683048	Ubiquitin-associated protein 1	0	0	0.803858	1716.05	236946	0.159733	1	0.732609	0.987166	0	-10000000	3754.12;442.017;120.003;973.035;278.011;84.0029;142.005;74.0031;203.007;207.009;95.0031;201.006;	3754.12;442.017;101.679;667.528;259.105;0;91.4062;48.6893;166.918;207.009;76.882;166.151;	0.982176;0.877775;0.704896;0.5911;0.826727;0.330801;0.517929;0.499854;0.720282;0.916053;0.622523;0.805837;	16743	0.732609	0	0	0	0.979338	1	1005	100966	102106	0.993768
Sample-ML2-Chip_run-698_60 SPD_1-23-2024	P14646;P14646-1;P14646-4;P14646-5	P14646;A0A8I5ZY41;F1M1T9;P14646-4;A0A8I6AT13;A6JRQ8;A6JRQ9;A6JRR1;D3ZLB2;P14646-1;P14646-5	PDE4B_RAT	Pde4b	7396.19	2704.92	2773.33	7396.19	2704.92	2773.33	2840.23	VSLQEESYQK	VSLQEESYQK	VSLQEESYQK2	2	0.000353638	0.00214699	0.000100388	0.000589275	0.000421763	0.000312012	0.000469925	0	1	1968.41	610959	1385.3		7582.64	0.91356	448561	443229	453892	-444886	460376	-530521	cAMP-specific 3',5'-cyclic phosphodiesterase 4B	0	0	0.652993	10774.3	315048	0.544296	1	0.0447422	0.998628	0	-10000000	882.027;672.02;268.007;160.005;262.009;417.012;307.01;369.012;284.01;95.0028;534.018;29.0007;	882.027;672.02;268.007;151.494;231.066;414.361;280.522;361.139;284.01;95.0028;534.018;0;	0.89239;0.984692;0.811554;0.800715;0.799879;0.843262;0.778138;0.834999;0.965756;0.796197;0.86215;0.275624;	5538	0.0447422	0	0	0	0.997853	1	0.943958	0.93499	0.947235	0.932829
Sample-ML3-Chip_run-699_60 SPD_1-23-2024	P14646;P14646-1;P14646-4;P14646-5	P14646;A0A8I5ZY41;F1M1T9;P14646-4;A0A8I6AT13;A6JRQ8;A6JRQ9;A6JRR1;D3ZLB2;P14646-1;P14646-5	PDE4B_RAT	Pde4b	7753.23	2604.86	2660.13	7753.23	2604.86	2660.13	3014.45	VSLQEESYQK	VSLQEESYQK	VSLQEESYQK2	2	0.000521979	0.00921196	0.000100388	0.000538793	0.000399042	0.000312012	0.000442087	0	1	2069.68	568.06	1308		8254.56	0.965343	462718	457384	468049	-444886	470895	-517272	cAMP-specific 3',5'-cyclic phosphodiesterase 4B	0	0	0.755781	13061.4	320238	0.576968	1	0.44565	0.994065	0	-10000000	948.026;803.026;89.0027;382.011;395.012;358.012;339.011;553.016;253.009;160.006;430.015;23.0007;	948.026;803.026;72.7253;340.724;211.88;318.63;89.2489;553.016;223.69;83.0032;221.265;0;	0.983101;0.976609;0.649022;0.81462;0.630391;0.884113;0.44973;0.929975;0.896189;0.536011;0.605952;0.17557;	5714	0.44565	0	0	0	0.990788	1	0.94375	0.93499	0.948836	0.932192
Sample-GL2-Chip_run-695_60 SPD_1-23-2024	P14646;P14646-1;P14646-4;P14646-5	P14646;A0A8I5ZY41;F1M1T9;P14646-4;A0A8I6AT13;A6JRQ8;A6JRQ9;A6JRR1;D3ZLB2;P14646-1;P14646-5	PDE4B_RAT	Pde4b	4873.13	2238.11	2129.15	4873.13	2238.11	2129.15	2411.94	VSLQEESYQK	VSLQEESYQK	VSLQEESYQK2	2	9.55429	0.00358424	0.000100388	0.000534188	0.000391389	0.000312012	0.000432339	0	1	565898	344286	596967		7035.34	0.888116	471556	466224	476891	-444886	481637	-546064	cAMP-specific 3',5'-cyclic phosphodiesterase 4B	0	0	0.772564	6669.18	279535	0.627569	1	0.221655	0.997743	0	-10000000	225.007;133.004;67.002;86.0027;252.006;262.01;210.006;422.015;141.004;207.006;291.008;0;	225.007;133.004;18.0119;86.0027;193.994;207.887;150.932;286.001;119.883;114.618;204.505;0;	0.942928;0.90934;0.443535;0.694916;0.737739;0.815212;0.62586;0.768068;0.63995;0.596711;0.780975;0;	5824	0.221655	0	0	0	0.996416	1	0.942727	0.93499	0.943645	0.93458
Sample-ML2-Chip_run-698_60 SPD_1-23-2024	Q9JKS6	Q9JKS6;D3Z9C7;F1M7V4;Q9JKS6-2;Q9JKS6-3;A6K5F5;A6K5F6;A6K5F7	PCLO_RAT	Pclo	37945.4	13839.1	15494.4	37945.4	13839.1	15806	15806	VSLQQSPLVMSSVVEK	VSLQQSPLVMSSVVEK	VSLQQSPLVMSSVVEK2	2	6.59674	0.000111009	1.81508	0.000589275	0.000421763	0.000312012	0.000469925	0	1	5991.28	2252.69	5107.81		29314.1	0.966084	126812	126279	127345	604047	126532	605157	Protein piccolo	0	0	0.937962	34384.3	498873	0.31123	1	255737	0.999929	0	-10000000	2784.11;1088.06;2119.11;416.016;627.026;6308.29;1221.05;377.02;1512.08;495.023;1649.07;0;	2784.11;1088.06;2119.11;416.016;627.026;5884.66;1221.05;333.958;1512.08;458.606;1649.07;0;	0.97859;0.935027;0.965601;0.874107;0.951485;0.862143;0.974189;0.757685;0.975552;0.729563;0.899404;0;	15683	255737	0	0	0	0.999889	1	115062	112199	113487	113641
Sample-WM1-Chip_run-700_60 SPD_1-23-2024	Q9JKS6	Q9JKS6;D3Z9C7;F1M7V4;Q9JKS6-2;Q9JKS6-3;A6K5F5;A6K5F6;A6K5F7	PCLO_RAT	Pclo	10114.4	6007.87	6580.16	10114.4	6007.87	6690.51	6690.51	VSLQQSPLVMSSVVEK	VSLQQSPLVMSSVVEK	VSLQQSPLVMSSVVEK2	2	0.000277527	0.00155429	1.81508	0.000630915	0.000506329	0.000312012	0.000571755	0	1	946621	504747	850023		13998.8	0.844154	127679	127145	128212	604047	127802	601952	Protein piccolo	0	0	0.948284	15589.6	31321	0.437263	1	1895	0.999025	0	-10000000	438.022;229.012;371.018;238.011;248.014;2473.1;304.013;341.016;493.02;207.008;573.027;0;	438.022;229.012;279.587;174.213;162.639;1838.69;244.146;272.159;382.103;170.016;524.071;0;	0.980681;0.737522;0.717601;0.687718;0.649914;0.784252;0.700475;0.807038;0.778065;0.723961;0.825671;0;	15793	1895	0	0	0	0.998446	1	114917	112199	113118	113831
Sample-ML3-Chip_run-699_60 SPD_1-23-2024	Q9JKS6	Q9JKS6;D3Z9C7;F1M7V4;Q9JKS6-2;Q9JKS6-3;A6K5F5;A6K5F6;A6K5F7	PCLO_RAT	Pclo	39058.4	13327.4	14579.4	39058.4	13327.4	14897.9	14897.9	VSLQQSPLVMSSVVEK	VSLQQSPLVMSSVVEK	VSLQQSPLVMSSVVEK2	2	4.98355	0.000114238	1.81508	0.000538793	0.000399042	0.000312012	0.000442087	0	1	6169.28	2247.02	5173.95		27814.5	0.960844	127344	126811	127877	604047	127437	602516	Protein piccolo	0	0	0.899248	33165.3	528451	0.4216	1	269695	0.999926	0	-10000000	2858.13;1700.07;1611.08;452.021;663.03;6571.31;1027.05;275.012;2160.1;210.01;1626.07;0;	2858.13;1700.07;1611.08;452.021;663.03;6571.31;1027.05;255.704;2160.1;210.01;1626.07;0;	0.958483;0.994905;0.929088;0.921868;0.927115;0.941275;0.940179;0.763937;0.9766;0.865787;0.903277;0;	15749	269695	0	0	0	0.999886	1	114927	112199	11343	113507
Sample-ML1-Chip_run-697_60 SPD_1-23-2024	Q9JKS6	Q9JKS6;D3Z9C7;F1M7V4;Q9JKS6-2;Q9JKS6-3;A6K5F5;A6K5F6;A6K5F7	PCLO_RAT	Pclo	49344.8	20092.5	12740	49344.8	20092.5	13003.3	13003.3	VSLQQSPLVMSSVVEK	VSLQQSPLVMSSVVEK	VSLQQSPLVMSSVVEK2	2	8.40336	0.000264698	1.81508	0.00063857	0.000420168	0.000312012	0.000464468	0	1	5221.24	2121.05	4434.34		22395.8	0.951788	12593	125397	126463	604047	126051	604425	Protein piccolo	0	0	0.941611	26370.1	463893	0.39129	1	263987	0.999833	137676	0.436115	2618.11;1065.05;1538.07;306.014;652.027;4412.19;1196.05;205.01;1551.07;311.013;1500.07;29.001;	2618.11;1065.05;1538.07;295.328;652.027;4338.66;1196.05;188.806;1551.07;286.853;1500.07;0;	0.977251;0.897586;0.945977;0.872352;0.956443;0.907719;0.942534;0.740648;0.966284;0.821332;0.982713;0.230795;	15573	263987	0	0	0	0.999735	1	11549	112199	113534	114072
Sample-GL2-Chip_run-695_60 SPD_1-23-2024	Q9JKS6	Q9JKS6;D3Z9C7;F1M7V4;Q9JKS6-2;Q9JKS6-3;A6K5F5;A6K5F6;A6K5F7	PCLO_RAT	Pclo	18998.7	8852.78	11084	18998.7	8852.78	11581.1	11581.1	VSLQQSPLVMSSVVEK	VSLQQSPLVMSSVVEK	VSLQQSPLVMSSVVEK2	2	0.61885	0.00027986	1.81508	0.000534188	0.000391389	0.000312012	0.000432339	0	1	2697.12	1346.11	2334.06		15591.6	0.957809	128401	127868	128934	604047	128277	60353	Protein piccolo	0	0	0.69502	18016.9	320676	0.32099	1	220022	0.999823	0	-10000000	1078.05;619.023;1000.05;119.006;259.013;4765.2;664.03;310.014;881.046;171.008;738.036;37.002;	1078.05;619.023;1000.05;81.2;162.502;3840.54;648.281;310.014;881.046;171.008;738.036;37.002;	0.964001;0.9101;0.980665;0.556948;0.636928;0.768671;0.822846;0.875525;0.951724;0.865937;0.899387;0.578309;	15881	220022	0	0	0	0.99972	1	115552	112199	113394	114158
Sample-GL3-Chip_run-696_60 SPD_1-23-2024	Q9JKS6	Q9JKS6;D3Z9C7;F1M7V4;Q9JKS6-2;Q9JKS6-3;A6K5F5;A6K5F6;A6K5F7	PCLO_RAT	Pclo	19639.6	9759.69	11834.2	19639.6	9759.69	12099.2	12099.2	VSLQQSPLVMSSVVEK	VSLQQSPLVMSSVVEK	VSLQQSPLVMSSVVEK2	2	0.70205	0.000291903	1.81508	0.000652742	0.000440529	0.000312012	0.000486145	0	1	2898.12	1456.71	2377.11		16292.1	0.968566	127162	126629	127695	604047	12693	603236	Protein piccolo	0	0	0.93095	19863	400685	0.301214	1	212439	0.999821	0	-10000000	1257.06;693.028;948.032;343.018;490.022;4045.2;557.025;260.012;786.033;182.007;1137.05;30.001;	1257.06;693.028;948.032;178.225;490.022;3214.56;557.025;210.85;786.033;84.1437;1137.05;0;	0.959905;0.990097;0.964311;0.651566;0.917635;0.780541;0.836585;0.733457;0.936675;0.458109;0.86406;0.161031;	15727	212439	0	0	0	0.999708	1	115042	112199	113285	113741
Sample-WM2-Chip_run-701_60 SPD_1-23-2024	Q9JKS6	Q9JKS6;D3Z9C7;F1M7V4;Q9JKS6-2;Q9JKS6-3;A6K5F5;A6K5F6;A6K5F7	PCLO_RAT	Pclo	19368.2	12829.4	6790.07	19368.2	12829.4	7073.96	7073.96	VSLQQSPLVMSSVVEK	VSLQQSPLVMSSVVEK	VSLQQSPLVMSSVVEK2	2	0.00119315	0.0290913	1.81508	0.000598444	0.000499002	0.000312012	0.000557414	0	1	1384.16	786929	1267.53		12411.5	0.769419	125743	12521	126277	604047	125575	60443	Protein piccolo	0	0	0.913922	13553.6	244138	0.446193	1	203522	0.982203	0	-10000000	711.035;339.015;562.026;91.004;332.014;2220.08;527.025;137.006;414.021;46.002;668.037;0;	614.366;339.015;430.775;91.004;332.014;2194.38;527.026;137.006;414.021;43.3788;668.037;0;	0.680751;0.977645;0.732005;0.665747;0.785766;0.823094;0.86732;0.69199;0.900883;0.472197;0.753364;0;	15551	203522	0	0	0	0.970909	1	114458	112199	112939	113469
Sample-GL1-Chip_run-694_60 SPD_1-23-2024	Q9JKS6	Q9JKS6;D3Z9C7;F1M7V4;Q9JKS6-2;Q9JKS6-3;A6K5F5;A6K5F6;A6K5F7	PCLO_RAT	Pclo	14952.2	7751.09	10938.4	14952.2	7751.09	11316.1	11316.1	VSLQQSPLVMSSVVEK	VSLQQSPLVMSSVVEK	VSLQQSPLVMSSVVEK2	2	1.81508	1.81508	1.81508	0.000702741	0.000431965	0.000312012	0.000481232	0	1	2607.92	1501.93	2142.67		16481.2	0.929601	127693	12716	128226	604047	127256	604819	Protein piccolo	0	0	0.681023	20059.9	332146	0.350629	1	247422	0.999989	0	-10000000	1501.07;512.021;719.032;151.007;335.016;2328.11;753.038;171.008;923.046;180.009;729.03;0;	1472.07;460.815;675.03;151.007;204.385;2216.11;662.034;150.019;829.564;166.256;706.787;0;	0.94878;0.901577;0.906909;0.885864;0.617548;0.908693;0.930746;0.782239;0.845273;0.738552;0.895383;0;	15793	247422	0	0	0	0.999982	1	115365	112199	113476	113903
Sample-WM3-Chip_run-702_60 SPD_1-23-2024	Q9JKS6	Q9JKS6;D3Z9C7;F1M7V4;Q9JKS6-2;Q9JKS6-3;A6K5F5;A6K5F6;A6K5F7	PCLO_RAT	Pclo	34003.5	16262.1	5432.65	34003.5	16262.1	5821.61	5821.61	VSLQQSPLVMSSVVEK	VSLQQSPLVMSSVVEK	VSLQQSPLVMSSVVEK2	2	0.000182	0.000572832	1.81508	0.000588928	0.000515464	0.000312012	0.000576037	0	1	1526.06	823445	1362.42		10374.4	0.915418	125551	125018	126085	604047	125919	602074	Protein piccolo	0	0	0.841665	11620.5	380834	0.372879	1	236739	0.99964	0	-10000000	809.033;235.012;521.021;146.006;233.01;2451.12;521.026;143.006;373.014;100.005;780.032;0;	809.033;235.012;482.019;146.006;215.374;1840.16;507.635;126.921;350;46.1157;747.03;0;	0.946056;0.9723;0.836261;0.79543;0.886686;0.818057;0.80553;0.709297;0.925567;0.484057;0.878321;0;	15529	236739	0	0	0	0.999427	1	114854	112199	113034	113951
Sample-ML2-Chip_run-698_60 SPD_1-23-2024	Q9JKS6	Q9JKS6;D3Z9C7;F1M7V4;Q9JKS6-2;Q9JKS6-3;A6K5F5;A6K5F6;A6K5F7	PCLO_RAT	Pclo	37945.4	13839.1	15494.4	37945.4	13839.1	15806	15806	VSLQQSPLVM(UniMod:35)SSVVEK	VSLQQSPLVMSSVVEK	VSLQQSPLVM(UniMod:35)SSVVEK2	2	0.474924	0.474924	0.126385	0.000589275	0.000421763	0.000312012	0.000469925	0	1	5405.26	1897.61	4302.68		27967.8	0.976479	997958	992627	100329	421422	101048	409832	Protein piccolo	0	0	0.9896	35134.7	490967	0.381304	1	255539	0.999997	0	-10000000	3036.15;1071.05;1298.07;279.012;514.021;901.041;216.008;224.011;1425.06;1762.08;106.005;461.023;	3036.15;1071.05;1298.07;279.012;514.021;901.041;171.422;224.011;1425.06;1762.08;106.005;461.023;	0.990437;0.948671;0.966777;0.759752;0.897918;0.965286;0.684873;0.85642;0.962148;0.981696;0.650147;0.91362;	12339	255539	0	0	0	0.999995	1	115219	112096	113379	11379
Sample-ML3-Chip_run-699_60 SPD_1-23-2024	Q9JKS6	Q9JKS6;D3Z9C7;F1M7V4;Q9JKS6-2;Q9JKS6-3;A6K5F5;A6K5F6;A6K5F7	PCLO_RAT	Pclo	39058.4	13327.4	14579.4	39058.4	13327.4	14897.9	14897.9	VSLQQSPLVM(UniMod:35)SSVVEK	VSLQQSPLVMSSVVEK	VSLQQSPLVM(UniMod:35)SSVVEK2	2	1.05769	1.05769	0.126385	0.000538793	0.000399042	0.000312012	0.000442087	0	1	4890.23	1638.81	3773.48		21981.8	0.946647	100148	99615	100682	421422	101701	407428	Protein piccolo	0	0	0.944056	28487.2	457775	0.482726	1	207095	0.999993	0	-10000000	2530.12;1441.07;919.04;188.009;328.014;823.029;223.011;272.014;1300.06;960.036;120.005;233.009;	2530.12;1441.07;919.04;111.255;328.014;823.029;178.22;235.348;1206.47;960.036;48.4152;207.949;	0.976819;0.899106;0.93813;0.611319;0.954573;0.942365;0.697559;0.776249;0.903604;0.904408;0.482955;0.819433;	12383	207095	0	0	0	0.999989	1	114917	112096	113326	113496
Sample-ML1-Chip_run-697_60 SPD_1-23-2024	Q9JKS6	Q9JKS6;D3Z9C7;F1M7V4;Q9JKS6-2;Q9JKS6-3;A6K5F5;A6K5F6;A6K5F7	PCLO_RAT	Pclo	49344.8	20092.5	12740	49344.8	20092.5	13003.3	13003.3	VSLQQSPLVM(UniMod:35)SSVVEK	VSLQQSPLVMSSVVEK	VSLQQSPLVM(UniMod:35)SSVVEK2	2	8.40336	0.000160209	0.126385	0.00063857	0.000420168	0.000312012	0.000464468	0	1	3892.53	1403.74	2934.7		20965.4	0.95802	985579	980248	99091	421422	996954	410233	Protein piccolo	0	0	0.942472	27808.1	398058	0.397906	1	206619	0.999899	0	-10000000	2380.12;966.037;640.027;207.01;198.01;1026.04;185.008;303.014;1096.05;1471.07;79.004;185.01;	2380.12;878.171;634.244;127.6;198.01;1026.04;179.153;303.014;1096.05;1471.07;79.004;147.601;	0.990196;0.900364;0.917104;0.668988;0.784554;0.980084;0.853991;0.924716;0.981477;0.932537;0.649396;0.770127;	12185	206619	0	0	0	0.99984	1	115365	112096	113426	113947
Sample-GL2-Chip_run-695_60 SPD_1-23-2024	Q9JKS6	Q9JKS6;D3Z9C7;F1M7V4;Q9JKS6-2;Q9JKS6-3;A6K5F5;A6K5F6;A6K5F7	PCLO_RAT	Pclo	18998.7	8852.78	11084	18998.7	8852.78	11581.1	11581.1	VSLQQSPLVM(UniMod:35)SSVVEK	VSLQQSPLVMSSVVEK	VSLQQSPLVM(UniMod:35)SSVVEK2	2	0.783813	0.783813	0.126385	0.000534188	0.000391389	0.000312012	0.000432339	0	1	2855.04	1265.13	2193.65		16188.2	0.94301	101205	100672	101739	421422	102501	409848	Protein piccolo	0	0	0.972537	21069.1	429469	0.28174	1	227017	0.999995	0	-10000000	1275.05;622.032;1020.04;117.005;230.01;859.044;192.01;299.014;986.048;1249.05;111.005;239.011;	1275.05;622.032;957.957;117.005;203.397;859.044;192.01;254.521;986.048;1182.24;66.3077;121.474;	0.984865;0.937206;0.891069;0.629812;0.803379;0.960519;0.882907;0.780156;0.98383;0.905492;0.482165;0.552361;	12515	227017	0	0	0	0.999992	1	115406	112096	11329	114012
Sample-GL3-Chip_run-696_60 SPD_1-23-2024	Q9JKS6	Q9JKS6;D3Z9C7;F1M7V4;Q9JKS6-2;Q9JKS6-3;A6K5F5;A6K5F6;A6K5F7	PCLO_RAT	Pclo	19639.6	9759.69	11834.2	19639.6	9759.69	12099.2	12099.2	VSLQQSPLVM(UniMod:35)SSVVEK	VSLQQSPLVMSSVVEK	VSLQQSPLVM(UniMod:35)SSVVEK2	2	0.126385	0.126385	0.126385	0.000652742	0.000440529	0.000312012	0.000486145	0	1	2024.09	1031.59	1683.38		14535.7	0.910775	100144	996112	100677	421422	101709	41156	Protein piccolo	0	0	0.965763	17477.7	428667	0.310944	1	214208	0.999999	0	-10000000	941.036;442.024;668.032;87.004;298.013;700.032;97.0048;150.008;499.02;636.03;71.0029;76.0039;	941.036;442.024;641.031;87.004;256.011;669.031;56.9534;150.008;428.397;601.028;51.6986;52.5098;	0.986497;0.746298;0.913029;0.811991;0.767925;0.961853;0.567566;0.897876;0.750974;0.939541;0.507311;0.470438;	12383	214208	0	0	0	0.999999	1	115115	112096	113173	113813
Sample-GL1-Chip_run-694_60 SPD_1-23-2024	Q9JKS6	Q9JKS6;D3Z9C7;F1M7V4;Q9JKS6-2;Q9JKS6-3;A6K5F5;A6K5F6;A6K5F7	PCLO_RAT	Pclo	14952.2	7751.09	10938.4	14952.2	7751.09	11316.1	11316.1	VSLQQSPLVM(UniMod:35)SSVVEK	VSLQQSPLVMSSVVEK	VSLQQSPLVM(UniMod:35)SSVVEK2	2	4.73294	4.73294	0.126385	0.000702741	0.000431965	0.000312012	0.000481232	0	1	1539.06	914.4	1304.49		11460.6	0.941158	100322	997889	100855	421422	102099	408184	Protein piccolo	0	0	0.920169	13521.5	311375	0.294517	1	144779	0.999971	0	-10000000	700.026;406.019;433.02;0;182.008;485.026;71.004;131.006;361.017;611.029;73.0028;289.014;	700.026;406.019;433.02;0;152.188;485.026;71.004;30.8978;361.017;611.029;37.4483;262.069;	0.934145;0.943015;0.950754;0;0.719421;0.905515;0.681222;0.568644;0.95875;0.9064;0.360313;0.795417;	12405	144779	0	0	0	0.999953	1	114552	112096	113363	113106
Sample-ML3-Chip_run-699_60 SPD_1-23-2024	B1WBS4;M0R4K2	A0A8I6ACK7;B1WBS4;A6JYD8;M0R4K2	B1WBS4_RAT;M0R4K2_RAT	Vps26b	40202.2	13558.4	7862.36	40202.2	13558.4	7862.36		VSLSLKNPNK	VSLSLKNPNK	VSLSLKNPNK2	2	0.0042885	0.14717	0.0175759	0.000538793	0.000399042	0.000312012	0.000442087	0	0	962524	255965	589.38		3430.36	0.884807	465739	460408	47107	-88455	433545	-483342	VPS26 retromer complex component B	0	0	0.781234	5602.16	211574	0.411289	1	0.318285	0.912928	0	-10000000	352.01;487.016;223.008;548.017;0;269.008;304.008;204.007;64.0026;228.008;147.004;60.002;	308.741;430.776;223.008;272.685;0;207.683;294.562;153.196;0;0;83.5423;24.8481;	0.869978;0.850475;0.971654;0.628625;0;0.778369;0.769478;0.679873;0.326134;0.476972;0.660651;0.524781;	5751	0.318285	0	0	0	0	1	0.938333	0.909028	0.91872	0.926678
Sample-ML2-Chip_run-698_60 SPD_1-23-2024	B1WBS4;M0R4K2	A0A8I6ACK7;B1WBS4;A6JYD8;M0R4K2	B1WBS4_RAT;M0R4K2_RAT	Vps26b	36213.1	13505.9	8010.28	36213.1	13505.9	8010.28		VSLSLKNPNKR	VSLSLKNPNKR	VSLSLKNPNKR2	2	0.00116531	0.0407673	0.00318263	0.000589275	0.000421763	0.000312012	0.000469925	0	0	143067	447653	101502		1439.57	0.687223	334808	329477	340139	-165595	342621	-168583	VPS26 retromer complex component B	0	0	0.892544	2029.07	220777	0.578775	0.987155	11592	0.97457	0	-10000000	90.003;134.005;26.0008;160.006;62.0015;99.0038;29.0008;0;27.0008;50.0015;0;0;	29.0008;86.0657;26.0008;38.2517;31.0008;5.81264;29.0008;0;27.0008;9.37529;0;0;	0.454511;0.687745;0.816497;0.438551;0.57735;0.169343;0.816497;0;0.816497;0.408248;0;0;	4130	11592	0	0	0	0.959233	1	1005	0.997292	10131	0.990907
Sample-ML2-Chip_run-698_60 SPD_1-23-2024	P11506-4	P11506-2;P11506-3;P11506-4;P11506-5	AT2B2_RAT	Atp2b2	19980	7301.22	7301.22	504262	176513	153884	151410	VSLSNALSSPTSLPPAAAGQG	VSLSNALSSPTSLPPAAAGQG	VSLSNALSSPTSLPPAAAGQG2	2	6.59674	0.000569649	4.98355	0.000589275	0.000657895	0.000779828	0.000469925	0	1	19980	7301.22	16555		17721.7	0.993497	135254	13472	135787	572936	122677	672332	Isoform YA of Plasma membrane calcium-transporting ATPase 2	0	0	0.960895	21388.1	225895	0.826301	1	0.415467	0.999636	0	-10000000	19065;438.021;709.04;463.025;495.026;420.018;587.03;126.005;188.008;245.013;332.013;725.034;	19065;351.711;709.04;371.408;495.026;420.018;561.121;126.005;188.008;245.013;303.76;725.034;	0.998313;0.744687;0.955251;0.72172;0.934014;0.844999;0.878427;0.777054;0.86155;0.840122;0.810201;0.866521;	16728	0.415467	0	0	0	0.99943	1	119958	117264	118328	118545
Sample-WM1-Chip_run-700_60 SPD_1-23-2024	P11506-4	P11506-2;P11506-3;P11506-4;P11506-5	AT2B2_RAT	Atp2b2	13962.7	7227.96	7227.96	199185	119127	80824.3	87295	VSLSNALSSPTSLPPAAAGQG	VSLSNALSSPTSLPPAAAGQG	VSLSNALSSPTSLPPAAAGQG2	2	0.00082313	0.00937479	4.98355	0.000630915	0.0029656	0.000779828	0.000571755	0	1	13962.7	7227.96	12172.3		13544.6	0.988535	136121	135588	136654	572936	124034	669381	Isoform YA of Plasma membrane calcium-transporting ATPase 2	0	0	0.857508	15536.7	215131	0.826635	1	0.842948	0.99415	0	-10000000	13239.6;459.023;477.021;246.013;381.019;342.018;410.019;288.015;110.006;158.007;258.014;408.018;	13239.6;457.553;410.893;246.013;381.019;342.018;410.019;288.015;110.006;158.007;258.014;408.018;	0.996161;0.890144;0.805709;0.803433;0.782263;0.923109;0.92797;0.857415;0.645981;0.831576;0.746037;0.87653;	16838	0.842948	0	0	0	0.990625	1	11976	117264	117945	118803
Sample-ML3-Chip_run-699_60 SPD_1-23-2024	P11506-4	P11506-2;P11506-3;P11506-4;P11506-5	AT2B2_RAT	Atp2b2	16146.1	6258.44	6258.44	504577	170254	153595	143046	VSLSNALSSPTSLPPAAAGQG	VSLSNALSSPTSLPPAAAGQG	VSLSNALSSPTSLPPAAAGQG2	2	4.98355	0.000103568	4.98355	0.000538793	0.000866801	0.000779828	0.000442087	0	1	16146.1	6258.44	14410.6		17614.5	0.98622	135432	134899	135965	572936	123131	668593	Isoform YA of Plasma membrane calcium-transporting ATPase 2	0	0	0.948121	19735.9	268132	0.868364	1	0.820981	0.999933	0	-10000000	15221.7;529.023;485.026;462.023;509.026;428.021;419.019;211.009;129.005;320.015;178.01;453.019;	15221.7;529.023;421.305;424.58;509.026;415.356;401.269;211.009;129.005;320.015;136.886;404.321;	0.988704;0.867097;0.771977;0.774916;0.978738;0.904353;0.856936;0.721976;0.83985;0.870128;0.642179;0.855959;	16750	0.820981	0	0	0	0.999896	1	120057	117264	118334	118704
Sample-ML1-Chip_run-697_60 SPD_1-23-2024	P11506-4	P11506-2;P11506-3;P11506-4;P11506-5	AT2B2_RAT	Atp2b2	20942	8968.94	8968.94	382036	137742	131991	127826	VSLSNALSSPTSLPPAAAGQG	VSLSNALSSPTSLPPAAAGQG	VSLSNALSSPTSLPPAAAGQG2	2	8.40336	0.000148947	4.98355	0.00063857	0.000730194	0.000779828	0.000464468	0	1	20942	8968.94	18750.7		19336.4	0.992751	134017	133484	13455	572936	121899	66958	Isoform YA of Plasma membrane calcium-transporting ATPase 2	0	0	0.916476	21596.1	247274	0.865302	1	100056	0.999906	0	-10000000	19922;385.017;655.03;441.019;526.024;494.025;594.025;313.016;35.0022;448.022;290.016;359.018;	19922;385.017;655.03;429.955;526.024;494.025;594.025;313.016;35.0022;448.022;290.016;359.018;	0.997679;0.841472;0.907664;0.858912;0.926247;0.864811;0.930908;0.836358;0.42491;0.932305;0.937913;0.903341;	16574	100056	0	0	0	0.999851	1	119958	117264	118312	118608
Sample-GL2-Chip_run-695_60 SPD_1-23-2024	P11506-4	P11506-2;P11506-3;P11506-4;P11506-5	AT2B2_RAT	Atp2b2	12457.6	6165.96	6165.96	249718	110569	91431.3	84710.5	VSLSNALSSPTSLPPAAAGQG	VSLSNALSSPTSLPPAAAGQG	VSLSNALSSPTSLPPAAAGQG2	2	9.55429	0.00337633	4.98355	0.000534188	0.000538793	0.000779828	0.000432339	0	1	12457.6	6165.96	10691.3		11309.3	0.991274	135777	135243	13631	572936	124279	666156	Isoform YA of Plasma membrane calcium-transporting ATPase 2	0	0	0.899193	13177.6	154265	0.870338	1	0.492401	0.997873	0	-10000000	11944.5;370.018;337.018;356.018;279.014;234.013;511.023;266.014;83.0043;366.019;263.013;455.019;	11944.5;370.018;337.018;356.018;279.014;234.013;502.623;266.014;72.0625;353.291;263.013;455.019;	0.997378;0.857823;0.958898;0.950133;0.867501;0.827274;0.836114;0.813532;0.509557;0.833104;0.871666;0.872148;	16794	0.492401	0	0	0	0.996624	1	120333	117264	118359	118986
Sample-GL3-Chip_run-696_60 SPD_1-23-2024	P11506-4	P11506-2;P11506-3;P11506-4;P11506-5	AT2B2_RAT	Atp2b2	12016.2	6100.07	6100.07	226400	120138	109244	104545	VSLSNALSSPTSLPPAAAGQG	VSLSNALSSPTSLPPAAAGQG	VSLSNALSSPTSLPPAAAGQG2	2	0.70205	0.000344325	4.98355	0.000652742	0.000664231	0.000779828	0.000486145	0	1	12016.2	6100.07	9954.28		12746.5	0.933578	134538	134005	135072	572936	123426	665787	Isoform YA of Plasma membrane calcium-transporting ATPase 2	0	0	0.840362	15386.8	218256	0.885466	1	0.325036	0.999789	0	-10000000	11539.5;340.017;282.013;283.014;248.013;454.025;245.012;190.008;112.005;239.013;285.014;452.021;	11328.8;340.017;157.234;283.014;233.375;454.025;217.594;190.008;86.8559;220.623;270.102;217.587;	0.941505;0.90181;0.655453;0.896847;0.795327;0.806867;0.816187;0.810171;0.731267;0.830908;0.903019;0.611531;	16640	0.325036	0	0	0	0.999656	1	11975	117264	118279	118454
Sample-WM2-Chip_run-701_60 SPD_1-23-2024	P11506-4	P11506-2;P11506-3;P11506-4;P11506-5	AT2B2_RAT	Atp2b2	10574.5	6048.29	6048.29	188047	106694	86717.1	89584.1	VSLSNALSSPTSLPPAAAGQG	VSLSNALSSPTSLPPAAAGQG	VSLSNALSSPTSLPPAAAGQG2	2	0.00732059	0.293202	4.98355	0.000598444	0.00785057	0.000779828	0.000557414	0	1	10574.5	6048.29	9742.14		10558.5	0.979975	133831	133298	134364	572936	121907	672619	Isoform YA of Plasma membrane calcium-transporting ATPase 2	0	0	0.716155	11460.6	120845	0.849836	1	0.63331	0.845579	0	-10000000	10022.4;241.012;331.016;171.01;309.016;243.013;397.019;160.007;123.005;149.007;213.011;308.016;	10022.4;241.012;331.016;164.831;309.016;243.013;397.019;160.007;81.3055;127.26;168.097;308.016;	0.989623;0.868707;0.923294;0.74071;0.871881;0.719528;0.894864;0.763858;0.712052;0.740492;0.635307;0.794343;	16552	0.63331	0	0	0	0	1	119583	117264	117866	118719
Sample-GL1-Chip_run-694_60 SPD_1-23-2024	P11506-4	P11506-2;P11506-3;P11506-4;P11506-5	AT2B2_RAT	Atp2b2	9092.82	4743.51	4743.51	188481	112669	101109	95684.5	VSLSNALSSPTSLPPAAAGQG	VSLSNALSSPTSLPPAAAGQG	VSLSNALSSPTSLPPAAAGQG2	2	0.000776078	0.0129185	4.98355	0.000702741	0.00333241	0.000779828	0.000481232	0	1	9092.82	4743.51	6767.11		8167.61	0.881033	13418	133647	134713	572936	123866	660813	Isoform YA of Plasma membrane calcium-transporting ATPase 2	0	0	0.856674	10974.6	199588	0.119604	1	0.324228	0.992171	0	-10000000	8743.36;171.007;284.013;103.005;258.014;364.017;184.008;197.011;271.015;105.005;116.005;261.013;	8505.77;153.839;284.013;48.8764;245.702;341.353;184.008;155.066;236.574;101.021;26.0685;237.384;	0.88513;0.751474;0.949913;0.592283;0.842506;0.806651;0.881706;0.696712;0.692565;0.690404;0.493103;0.79913;	16596	0.324228	0	0	0	0.987082	1	119614	117264	118323	11828
Sample-WM3-Chip_run-702_60 SPD_1-23-2024	P11506-4	P11506-2;P11506-3;P11506-4;P11506-5	AT2B2_RAT	Atp2b2	9511.5	4844.31	4844.32	165818	100401	69658.1	78108.7	VSLSNALSSPTSLPPAAAGQG	VSLSNALSSPTSLPPAAAGQG	VSLSNALSSPTSLPPAAAGQG2	2	0.00020654	0.0015522	4.98355	0.000588928	0.00122511	0.000779828	0.000576037	0	1	9511.5	4844.31	8015.11		10187.7	0.988163	133639	133105	134172	572936	121935	668687	Isoform YA of Plasma membrane calcium-transporting ATPase 2	0	0	0.925049	12089.7	229717	0.846605	1	0.745526	0.999024	0	-10000000	8988.41;356.018;263.013;177.011;305.015;223.012;316.018;101.006;56.0021;216.011;213.01;380.018;	8988.41;356.018;263.013;177.011;300.081;223.012;316.018;69.4675;49.6188;216.011;141.619;365.568;	0.998115;0.8698;0.867378;0.74848;0.906459;0.696981;0.791737;0.564294;0.590533;0.698432;0.626199;0.817688;	16530	0.745526	0	0	0	0.998448	1	119281	117264	117776	118469
Sample-ML2-Chip_run-698_60 SPD_1-23-2024	A0A5P8DHK4;A0A5P8DHN0;A0A8I5ZJB9;A0A8I6ABC0	A0A5P8DHK4;A0A5P8DHN0;A0A8I5ZJB9;A0A8I6ABC0	A0A5P8DHK4_RAT;A0A5P8DHN0_RAT;A0A8I5ZJB9_RAT;A0A8I6ABC0_RAT	Syne1	12813.4	4803.92	4927.1	12813.4	4803.92	5112.79	4438.07	VSLSTWDDVLSSR	VSLSTWDDVLSSR	VSLSTWDDVLSSR2	2	6.59674	0.000503021	0.000100388	0.000589275	0.000421763	0.000312012	0.000469925	0	1	1544.06	549935	1246.93		3059.19	0.928194	142363	14183	142897	761334	144679	736436	Nesprin 1 short isoform	0	0	0.957563	3788.16	416921	0.576407	1	12405	0.999678	0	-10000000	343.014;577.024;624.025;110.004;419.019;283.012;247.011;187.008;51.0017;0;160.006;237.008;	343.014;577.024;624.025;96.0325;309.32;283.012;163.575;122.6;17.9605;0;94.9436;237.008;	0.961614;0.951565;0.888212;0.776148;0.65615;0.950725;0.651458;0.654052;0.453001;0;0.514261;0.80733;	17607	12405	0	0	0	0.999497	1	105677	102464	103991	103934
Sample-ML3-Chip_run-699_60 SPD_1-23-2024	A0A5P8DHK4;A0A5P8DHN0;A0A8I5ZJB9;A0A8I6ABC0	A0A5P8DHK4;A0A5P8DHN0;A0A8I5ZJB9;A0A8I6ABC0	A0A5P8DHK4_RAT;A0A5P8DHN0_RAT;A0A8I5ZJB9_RAT;A0A8I6ABC0_RAT	Syne1	12561.6	4819.31	5134.84	12561.6	4819.31	5328.56	4524.53	VSLSTWDDVLSSR	VSLSTWDDVLSSR	VSLSTWDDVLSSR2	2	0.000907167	0.0217338	0.000100388	0.000538793	0.000399042	0.000312012	0.000442087	0	1	1164.05	446948	1029.13		3014.87	0.892159	143252	142719	143785	761334	145486	738201	Nesprin 1 short isoform	0	0	0.948827	3410.11	227275	0.512467	1	0.604597	0.986111	0	-10000000	233.01;394.013;537.024;240.01;428.016;86.0026;64.0025;219.009;0;0;128.005;147.005;	233.01;394.013;537.024;240.01;416.856;86.0026;0;219.009;0;0;128.005;147.005;	0.854733;0.905142;0.898872;0.913756;0.875476;0.568856;0.304829;0.603253;0;0;0.750577;0.744025;	17717	0.604597	0	0	0	0.978266	1	105927	102464	104036	104056
Sample-ML1-Chip_run-697_60 SPD_1-23-2024	A0A5P8DHK4;A0A5P8DHN0;A0A8I5ZJB9;A0A8I6ABC0	A0A5P8DHK4;A0A5P8DHN0;A0A8I5ZJB9;A0A8I6ABC0	A0A5P8DHK4_RAT;A0A5P8DHN0_RAT;A0A8I5ZJB9_RAT;A0A8I6ABC0_RAT	Syne1	11204.3	4744.55	5171.16	11204.3	4744.55	5368.06	4814.3	VSLSTWDDVLSSR	VSLSTWDDVLSSR	VSLSTWDDVLSSR2	2	0.000639434	0.0151061	0.000100388	0.00063857	0.000420168	0.000312012	0.000464468	0	1	1405.05	576542	1205.34		2364.35	0.939224	141126	140593	141659	761334	143608	735802	Nesprin 1 short isoform	0	0	0.82921	2756.11	24214	0.566132	0.991654	0	0.990574	0	-10000000	279.01;485.019;641.025;295.009;317.013;208.008;206.008;330.01;71.0025;0;90.0032;148.005;	279.01;485.019;641.025;244.697;231.549;174.454;206.008;297.039;71.0025;0;36.7826;82.2495;	0.905596;0.92362;0.965668;0.841599;0.717731;0.744265;0.918723;0.737719;0.807607;0;0.411408;0.517599;	17453	0	0	0	0	0.984894	1	105208	102464	103855	103522
Sample-GL2-Chip_run-695_60 SPD_1-23-2024	A0A5P8DHK4;A0A5P8DHN0;A0A8I5ZJB9;A0A8I6ABC0	A0A5P8DHK4;A0A5P8DHN0;A0A8I5ZJB9;A0A8I6ABC0	A0A5P8DHK4_RAT;A0A5P8DHN0_RAT;A0A8I5ZJB9_RAT;A0A8I6ABC0_RAT	Syne1	13881.4	6863.86	6217.86	13881.4	6863.86	6441.04	5705.48	VSLSTWDDVLSSR	VSLSTWDDVLSSR	VSLSTWDDVLSSR2	2	0.000178444	0.00992656	0.000100388	0.000534188	0.000391389	0.000312012	0.000432339	0	1	1234.74	633087	1097.73		2195.11	0.936922	143419	142886	143953	761334	145784	73492	Nesprin 1 short isoform	0	0	0.876362	2469.09	299227	0.643421	1	0.385876	0.993774	0	-10000000	159.005;526.02;562.02;171.007;580.021;166.007;143.006;255.011;0;0;178.007;179.008;	159.005;526.02;549.715;142.41;541.143;146.08;97.2758;204.013;0;0;48.477;171.424;	0.913858;0.931423;0.948855;0.841765;0.753117;0.676473;0.607324;0.736909;0;0;0.260287;0.716505;	17739	0.385876	0	0	0	0.990073	1	105489	102464	10377	103899
Sample-GL3-Chip_run-696_60 SPD_1-23-2024	A0A5P8DHK4;A0A5P8DHN0;A0A8I5ZJB9;A0A8I6ABC0	A0A5P8DHK4;A0A5P8DHN0;A0A8I5ZJB9;A0A8I6ABC0	A0A5P8DHK4_RAT;A0A5P8DHN0_RAT;A0A8I5ZJB9_RAT;A0A8I6ABC0_RAT	Syne1	15816.5	7976.23	6825.64	15816.5	7976.23	7077.35	6040.26	VSLSTWDDVLSSR	VSLSTWDDVLSSR	VSLSTWDDVLSSR2	2	0.00354164	0.106787	0.000100388	0.000652742	0.000440529	0.000312012	0.000486145	0	1	1204.22	602735	983561		2576.97	0.860237	142181	141647	142714	761334	14461	732739	Nesprin 1 short isoform	0	0	0.727853	3155.12	198114	0.479734	1	0.2286	0.938552	0	-10000000	239.011;442.017;543.021;151.006;324.01;55.0025;201.007;959.044;66.0034;35.0018;70.0032;100.004;	219.187;442.017;543.021;151.006;281.049;55.0025;124.958;595.676;48.842;19.8617;53.4207;71.9771;	0.636355;0.873967;0.939431;0.81721;0.76684;0.586513;0.700953;0.574945;0.503445;0.390328;0.509766;0.599442;	17585	0.2286	0	0	0	0	1	105167	102464	103786	103668
Sample-GL1-Chip_run-694_60 SPD_1-23-2024	A0A5P8DHK4;A0A5P8DHN0;A0A8I5ZJB9;A0A8I6ABC0	A0A5P8DHK4;A0A5P8DHN0;A0A8I5ZJB9;A0A8I6ABC0	A0A5P8DHK4_RAT;A0A5P8DHN0_RAT;A0A8I5ZJB9_RAT;A0A8I6ABC0_RAT	Syne1	10782.3	5844.42	6840.96	11955.3	8373.33	7095.99	5962.27	VSLSTWDDVLSSR	VSLSTWDDVLSSR	VSLSTWDDVLSSR2	2	0.00160803	0.0466895	0.000100388	0.000702741	0.000431965	0.000312012	0.000481232	0	1	892041	488718	697207		2213.54	0.835827	142533	14.2	143066	761334	145292	732859	Nesprin 1 short isoform	0	0	0.964919	2832.11	307531	0.593976	1	0.308041	0.972273	0	-10000000	247.008;235.008;563.025;161.007;287.011;130.006;104.005;602.029;0;0;42.0017;77.0034;	247.008;175.01;470.022;147.023;99.064;80.4803;36.3215;32.0018;0;0;6.94872;6.95835;	0.95903;0.762365;0.798434;0.874817;0.521452;0.59607;0.382819;0.0370051;0;0;0.337908;0.272401;	17629	0.308041	0	0	0	0.95331	1	105614	102464	10372	104062
Sample-WM2-Chip_run-701_60 SPD_1-23-2024	A6J709;D3ZM20	D3ZM20;A6J709	A6J709_RAT;D3ZM20_RAT	Kif13a;Kif13a_predicted	1540.5	939815	939815	1540.5	939815	939815		VSLVDLAGSER	VSLVDLAGSER	VSLVDLAGSER2	2	0.00231434	0.0675471	0.00834073	1	0.014733	0.0898912	0.0151808	0	0	1540.5	939815	1513.78		9581.2	0.895213	10223	101696	102763	451705	10378	438678	Kinesin family member 13A (Predicted)	0	0	0	9750.27	0.972065	0.377699	0.861143	127941	0.959627	0.581097	0.475363	839.024;201.006;355.01;358.009;590.02;41.0013;81.0018;59.0019;23.0006;296.01;633.018;33.0013;	839.024;165.57;343.463;358.009;450.709;0;81.0018;40.3276;0;296.01;633.018;33.0013;	0.955747;0.709581;0.789031;0.855215;0.642419;0.285715;0.734814;0.549931;0.285715;0.787544;0.976738;0.579991;	12640	127941	0	0	0	0.932453	1	0.8975	0.912126	0.916095	0.893021
Sample-ML2-Chip_run-698_60 SPD_1-23-2024	A0A8I6ABB5;A0A8I6ANK4;A0A8I6APB3;A6HS51;A6HS52;A6HS53;D3ZWS0	A0A8I6ABB5;A0A8I6ANK4;A0A8I6APB3;D3ZWS0;A6HS51;A6HS52;A6HS53	A0A8I6ABB5_RAT;A0A8I6ANK4_RAT;A0A8I6APB3_RAT;A6HS51_RAT;A6HS52_RAT;A6HS53_RAT;D3ZWS0_RAT	RGD1565055_predicted;Scrib	6226.75	2169.17	2531.67	6226.75	2169.17	2531.67		VSLVGADDLR	VSLVGADDLR	VSLVGADDLR2	2	0.00249428	0.10261	0.000704376	1	0.000421763	0.000312012	0.000469925	0	0	3637.95	1349.73	3060.4		21433.1	0.963349	861983	856653	867315	297694	846788	308896	Scribble planar cell polarity protein	0	0	0.967698	25477.8	353821	0.571494	0.954212	0.642765	0.93837	0	-10000000	2397.05;1106.03;163.006;136.004;630.017;375.012;5807.16;54.0012;674.019;270.008;40.0012;350.011;	2397.05;1106.03;117.476;134.869;170.807;330.028;5807.16;0;390.635;196.246;25.1615;141.784;	0.959296;0.979418;0.677248;0.90361;0.285893;0.868597;0.947384;0.0962668;0.647601;0.691831;0.484837;0.531412;	10654	0.642765	0	0	0	0	1	0.928333	0.8899	0.898403	0.916783
Sample-ML3-Chip_run-699_60 SPD_1-23-2024	A0A8I6ABB5;A0A8I6ANK4;A0A8I6APB3;A6HS51;A6HS52;A6HS53;D3ZWS0	A0A8I6ABB5;A0A8I6ANK4;A0A8I6APB3;D3ZWS0;A6HS51;A6HS52;A6HS53	A0A8I6ABB5_RAT;A0A8I6ANK4_RAT;A0A8I6APB3_RAT;A6HS51_RAT;A6HS52_RAT;A6HS53_RAT;D3ZWS0_RAT	RGD1565055_predicted;Scrib	6154.17	2242.02	2561.34	6154.17	2242.02	2561.34		VSLVGADDLR	VSLVGADDLR	VSLVGADDLR2	2	0.00349342	0.117558	0.000704376	1	0.000399042	0.000312012	0.000442087	0	0	3201.09	1072.05	2468.47		11627.5	0.967058	867273	861942	872604	297694	849201	310066	Scribble planar cell polarity protein	0	0	0.958672	15078.4	295861	0.663993	0.974464	0.155595	0.929207	0	-10000000	2133.06;862.023;290.008;206.007;505.017;345.008;5189.14;0;569.013;126.003;39.0012;116.002;	2133.06;862.023;290.008;206.007;300.296;286.109;5189.14;0;474.551;104.639;39.0012;0;	0.994535;0.915933;0.95102;0.896476;0.588621;0.758807;0.953345;0;0.775836;0.56357;0.543112;0.349323;	10720	0.155595	0	0	0	0	1	0.925114	0.8899	0.899041	0.913453
Sample-ML1-Chip_run-697_60 SPD_1-23-2024	A0A8I6ABB5;A0A8I6ANK4;A0A8I6APB3;A6HS51;A6HS52;A6HS53;D3ZWS0	A0A8I6ABB5;A0A8I6ANK4;A0A8I6APB3;D3ZWS0;A6HS51;A6HS52;A6HS53	A0A8I6ABB5_RAT;A0A8I6ANK4_RAT;A0A8I6APB3_RAT;A6HS51_RAT;A6HS52_RAT;A6HS53_RAT;D3ZWS0_RAT	RGD1565055_predicted;Scrib	7022.21	2740.64	2429.88	7022.21	2740.64	2429.88		VSLVGADDLR	VSLVGADDLR	VSLVGADDLR2	2	0.00156685	0.0588959	0.000704376	1	0.000420168	0.000312012	0.000464468	0	0	2765.09	1074.74	2246.88		17255	0.965657	844274	838943	849607	297694	830829	306707	Scribble planar cell polarity protein	0	0	0.833529	21234.6	304297	0.607639	0.955158	0	0.964227	0	-10000000	1837.05;785.021;202.005;145.005;900.03;242.007;4961.16;0;746.018;168.004;90.0024;218.007;	1837.05;785.021;198.352;143.017;127.161;218.991;4762.87;0;423.816;162.406;0;186.285;	0.977518;0.954421;0.656673;0.874979;0.152278;0.890777;0.943517;0;0.599527;0.727261;0.48082;0.659883;	10434	0	0	0	0	0.941104	1	0.928636	0.8899	0.897352	0.917804
Sample-GL3-Chip_run-696_60 SPD_1-23-2024	A0A8I6ABB5;A0A8I6ANK4;A0A8I6APB3;A6HS51;A6HS52;A6HS53;D3ZWS0	A0A8I6ABB5;A0A8I6ANK4;A0A8I6APB3;D3ZWS0;A6HS51;A6HS52;A6HS53	A0A8I6ABB5_RAT;A0A8I6ANK4_RAT;A0A8I6APB3_RAT;A6HS51_RAT;A6HS52_RAT;A6HS53_RAT;D3ZWS0_RAT	RGD1565055_predicted;Scrib	5951.19	3081.19	3020.25	5951.19	3081.19	3020.25		VSLVGADDLR	VSLVGADDLR	VSLVGADDLR2	2	0.00162796	0.0396388	0.000704376	1	0.000440529	0.000312012	0.000486145	0	0	2147.63	1161.23	1894.94		8255.42	0.857006	861927	856595	867259	297694	847054	307545	Scribble planar cell polarity protein	0	0	0.443129	9356.31	258185	0.283733	1	0	0.976274	0	-10000000	1565.05;507.013;222.006;88.0019;222.008;181.006;2659.09;271.006;256.007;133.004;69.0017;60.0013;	1565.05;507.013;203.157;75.5705;218.922;181.006;1952.11;271.006;141.193;133.004;19.9449;53.048;	0.886321;0.80494;0.810321;0.599227;0.79018;0.754923;0.739506;0.782898;0.710689;0.771956;0.366079;0.594602;	10654	0	0	0	0	0.960361	1	0.921818	0.8899	0.894208	0.91408
Sample-WM2-Chip_run-701_60 SPD_1-23-2024	A0A8I6ABB5;A0A8I6ANK4;A0A8I6APB3;A6HS51;A6HS52;A6HS53;D3ZWS0	A0A8I6ABB5;A0A8I6ANK4;A0A8I6APB3;D3ZWS0;A6HS51;A6HS52;A6HS53	A0A8I6ABB5_RAT;A0A8I6ANK4_RAT;A0A8I6APB3_RAT;A6HS51_RAT;A6HS52_RAT;A6HS53_RAT;D3ZWS0_RAT	RGD1565055_predicted;Scrib	4658.17	2691.64	2800.01	4658.17	2691.64	2800.01		VSLVGADDLR	VSLVGADDLR	VSLVGADDLR2	2	0.00503052	0.216628	0.000704376	1	0.000499002	0.000312012	0.000557414	0	0	2366.07	1428.16	2300.37		3890.02	0.942295	849533	844203	854866	297694	831153	308956	Scribble planar cell polarity protein	0	0	0.931218	4001.12	269955	0.208358	1	0	0.881114	0	-10000000	1575.05;644.017;81.0025;147.004;368.011;220.005;1808.05;0;864.023;163.003;33.0012;98.003;	1575.05;644.017;68.7438;147.004;36.1456;128.423;1808.05;0;498.737;87.495;0;30.5264;	0.98841;0.869052;0.638273;0.769085;0.243449;0.478603;0.871856;0;0.55489;0.537605;0.0600198;0.450145;	10500	0	0	0	0	0	1	0.924896	0.8899	0.893552	0.91801
Sample-GL1-Chip_run-694_60 SPD_1-23-2024	A0A8I6ABB5;A0A8I6ANK4;A0A8I6APB3;A6HS51;A6HS52;A6HS53;D3ZWS0	A0A8I6ABB5;A0A8I6ANK4;A0A8I6APB3;D3ZWS0;A6HS51;A6HS52;A6HS53	A0A8I6ABB5_RAT;A0A8I6ANK4_RAT;A0A8I6APB3_RAT;A6HS51_RAT;A6HS52_RAT;A6HS53_RAT;D3ZWS0_RAT	RGD1565055_predicted;Scrib	4217.14	2744.01	2604.19	4217.14	2744.01	2604.19		VSLVGADDLR	VSLVGADDLR	VSLVGADDLR2	2	0.000366339	0.00410301	0.000704376	1	0.000431965	0.000312012	0.000481232	0	0	1971.05	1287.95	1837.4		4727.28	0.963772	861911	85658	867241	297694	849012	30577	Scribble planar cell polarity protein	0	0	0.0512566	5071.15	277117	0.536285	1	0.0987454	0.9975	0	-10000000	1265.03;538.016;135.005;168.004;674.019;219.005;1829.05;101.002;126.004;78.0019;74.0024;65.0018;	1265.03;538.016;129.944;168.004;306.085;75.0792;366.678;82.4957;126.004;58.9218;40.9341;12.0875;	0.98631;0.942605;0.779199;0.861857;0.413345;0.528489;0.290857;0.593443;0.762897;0.568729;0.463112;0.333327;	10654	0.0987454	0	0	0	0.995897	1	0.923646	0.8899	0.893024	0.91673
Sample-WM3-Chip_run-702_60 SPD_1-23-2024	A0A8I6ABB5;A0A8I6ANK4;A0A8I6APB3;A6HS51;A6HS52;A6HS53;D3ZWS0	A0A8I6ABB5;A0A8I6ANK4;A0A8I6APB3;D3ZWS0;A6HS51;A6HS52;A6HS53	A0A8I6ABB5_RAT;A0A8I6ANK4_RAT;A0A8I6APB3_RAT;A6HS51_RAT;A6HS52_RAT;A6HS53_RAT;D3ZWS0_RAT	RGD1565055_predicted;Scrib	3870.11	2203.26	2559.42	3870.11	2203.26	2559.42		VSLVGADDLR	VSLVGADDLR	VSLVGADDLR2	2	0.00492664	0.17474	0.000704376	1	0.000515464	0.000312012	0.000576037	0	0	1361.39	882058	1459.4		2468.87	0.926014	847613	842282	852945	297694	830865	306958	Scribble planar cell polarity protein	0	0	0.875203	2303.06	221229	0.295	0.993047	0	0.900941	0	-10000000	879.023;465.013;39.0013;27.0006;557.018;54.0012;1025.03;31.0007;762.02;324.009;0;105.003;	879.023;465.013;0;17.3551;280.243;22.3312;665.186;31.0007;281.992;248.853;0;25.5279;	0.947492;0.900584;0.133502;0.519561;0.446818;0.461785;0.649737;0.689287;0.418598;0.739444;0;0.458073;	10478	0	0	0	0	0	1	0.923636	0.8899	0.894569	0.917593
Sample-ML2-Chip_run-698_60 SPD_1-23-2024	A0A0G2JUI0	A0A0G2JUI0;A0A8I5Y6H9;D3ZE09;D3ZT58;D4A3B0;A6KEX5;A6KEX6;A6KEX7	A0A0G2JUI0_RAT	Tln2	20077.6	7566.72	6421.5	20077.6	7566.72	6421.5		VSLVLSALQAGNK	VSLVLSALQAGNK	VSLVLSALQAGNK2	2	0.000316874	0.00140536	4.98355	0.000589275	0.000421763	0.000312012	0.000469925	0	0	2238.35	851476	1930.66		3142.34	0.918709	125568	125034	126101	58681	124502	596313	Talin 2	0	0	0.751734	3643.14	257132	0.429034	0.995067	0.855808	0.999101	0	-10000000	1108.04;1050.03;113.005;190.007;375.011;144.005;649.022;288.01;146.005;98.003;36.0015;54.0015;	1108.04;1050.03;80.2761;190.007;270.317;64.5025;581.154;117.253;122.743;80.0499;33.3928;50.0886;	0.94445;0.916053;0.59814;0.853921;0.722254;0.499316;0.756451;0.380937;0.658244;0.614515;0.553765;0.553765;	15528	0.855808	0	0	0	0.998595	1	100159	0.972721	0.98458	0.987091
Sample-WM1-Chip_run-700_60 SPD_1-23-2024	A0A0G2JUI0	A0A0G2JUI0;A0A8I5Y6H9;D3ZE09;D3ZT58;D4A3B0;A6KEX5;A6KEX6;A6KEX7	A0A0G2JUI0_RAT	Tln2	10583.3	6339.52	6233.17	10583.3	6339.52	6233.17		VSLVLSALQAGNK	VSLVLSALQAGNK	VSLVLSALQAGNK2	2	0.00696089	0.289371	4.98355	0.000630915	0.000506329	0.000312012	0.000571755	0	0	1548.56	835627	1407.24		3555.14	0.887202	126612	126079	127145	58681	125795	593796	Talin 2	0	0	0.765232	3912.16	130139	0.316406	1	0	0.846285	0	-10000000	622.022;744.022;190.007;163.006;347.011;209.007;512.017;140.006;258.009;85.0027;0;0;	622.022;744.022;182.52;144.396;313.213;157.493;512.017;49.9201;229.795;85.0027;0;0;	0.953398;0.882394;0.681209;0.662918;0.857063;0.581489;0.884405;0.523224;0.79328;0.711702;0;0;	15660	0	0	0	0	0	1	0.984773	0.972721	0.980809	0.974603
Sample-ML3-Chip_run-699_60 SPD_1-23-2024	A0A0G2JUI0	A0A0G2JUI0;A0A8I5Y6H9;D3ZE09;D3ZT58;D4A3B0;A6KEX5;A6KEX6;A6KEX7	A0A0G2JUI0_RAT	Tln2	17917.5	6857.89	6374.16	17917.5	6857.89	6374.16		VSLVLSALQAGNK	VSLVLSALQAGNK	VSLVLSALQAGNK2	2	4.98355	0.00107443	4.98355	0.000538793	0.000399042	0.000312012	0.000442087	0	0	2733.55	1007.28	2319.34		4154.27	0.922024	126099	125566	126633	58681	125159	595441	Talin 2	0	0	0.738728	4896.17	277728	0.507944	0.991254	0.902891	0.999304	249045	0.301182	1353.05;1227.04;285.011;249.009;296.008;305.011;903.029;301.009;355.012;31.0007;0;75.0022;	1353.05;1198.04;182.462;249.009;249.007;266.826;674.83;83.9221;247.107;10.8787;0;75.0022;	0.983735;0.891798;0.662871;0.974044;0.852009;0.785955;0.778594;0.510866;0.690629;0.360234;0;0.69639;	15594	0.902891	0	0	0	0.998926	1	0.994271	0.972721	0.985917	0.97757
Sample-ML1-Chip_run-697_60 SPD_1-23-2024	A0A0G2JUI0	A0A0G2JUI0;A0A8I5Y6H9;D3ZE09;D3ZT58;D4A3B0;A6KEX5;A6KEX6;A6KEX7	A0A0G2JUI0_RAT	Tln2	18516.6	7311.61	6387.99	18516.6	7311.61	6387.99		VSLVLSALQAGNK	VSLVLSALQAGNK	VSLVLSALQAGNK2	2	0.000436173	0.00312103	4.98355	0.00063857	0.000420168	0.000312012	0.000464468	0	0	2148.07	896023	1873.25		3695.07	0.932514	124508	123975	125041	58681	123883	59411	Talin 2	0	0	0.565739	4237.16	181111	0.740436	1	0.927634	0.998038	0	-10000000	912.029;1183.04;130.005;272.008;474.013;134.005;589.019;249.01;439.014;152.005;27.0008;29.0007;	873.027;1145.04;130.005;271.722;198.33;108.035;485.377;177.007;339.749;102.347;0;29.0007;	0.953157;0.920769;0.897344;0.919522;0.510525;0.728424;0.851495;0.64401;0.690671;0.608507;0.348111;0.4864;	15396	0.927634	0	0	0	0.996879	1	0.993542	0.972721	0.984947	0.977947
Sample-GL2-Chip_run-695_60 SPD_1-23-2024	A0A0G2JUI0	A0A0G2JUI0;A0A8I5Y6H9;D3ZE09;D3ZT58;D4A3B0;A6KEX5;A6KEX6;A6KEX7	A0A0G2JUI0_RAT	Tln2	17303.6	8094.87	7030.3	17303.6	8094.87	7030.3		VSLVLSALQAGNK	VSLVLSALQAGNK	VSLVLSALQAGNK2	2	0.000137061	0.00831687	4.98355	0.000534188	0.000391389	0.000312012	0.000432339	0	0	1521.27	759255	1316.49		3410.61	0.860651	127512	126979	128045	58681	126308	597126	Talin 2	0	0	0.84197	3941.14	309937	0.46201	0.992431	102754	0.994778	263607	0.255691	688.023;1392.04;74.003;147.004;618.023;136.004;657.022;219.007;190.008;186.006;0;31.0008;	500.017;947.255;74.003;119.003;445.017;58.5772;289.596;150.319;74.495;44.3972;0;0;	0.911675;0.827195;0.944138;0.899497;0.904274;0.536465;0.627038;0.794079;0.508281;0.338712;0;0;	15770	102754	0	0	0	0.991683	1	0.995682	0.972721	0.982643	0.982737
Sample-GL3-Chip_run-696_60 SPD_1-23-2024	A0A0G2JUI0	A0A0G2JUI0;A0A8I5Y6H9;D3ZE09;D3ZT58;D4A3B0;A6KEX5;A6KEX6;A6KEX7	A0A0G2JUI0_RAT	Tln2	17762.6	8861.61	6840.12	17762.6	8861.61	6840.12		VSLVLSALQAGNK	VSLVLSALQAGNK	VSLVLSALQAGNK2	2	0.70205	0.000118713	4.98355	0.000652742	0.000440529	0.000312012	0.000486145	0	0	2005.68	1023.61	1670.36		3355.5	0.894713	126451	125918	126984	58681	125162	59787	Talin 2	0	0	0.951028	4029.1	273334	0.633269	1	0.995234	0.999927	268194	0.324693	1060.03;885.032;230.008;234.008;639.024;179.006;686.02;194.006;169.006;188.006;44.0015;0;	970.003;805.672;230.008;226.549;260.312;146.019;438.116;111.428;118.392;84.5453;44.0015;0;	0.852613;0.919423;0.985704;0.911752;0.437855;0.774392;0.683528;0.561496;0.624344;0.475715;0.598059;0;	15638	0.995234	0	0	0	0.999881	1	0.989062	0.972721	0.982755	0.97634
Sample-WM2-Chip_run-701_60 SPD_1-23-2024	A0A0G2JUI0	A0A0G2JUI0;A0A8I5Y6H9;D3ZE09;D3ZT58;D4A3B0;A6KEX5;A6KEX6;A6KEX7	A0A0G2JUI0_RAT	Tln2	9901.26	6663.52	6347.51	9901.26	6663.52	6347.51		VSLVLSALQAGNK	VSLVLSALQAGNK	VSLVLSALQAGNK2	2	7.55801	0.00111698	4.98355	0.000598444	0.000499002	0.000312012	0.000557414	0	0	2023.06	1146.01	1845.9		3287.61	0.946636	124677	124144	12521	58681	123701	596293	Talin 2	0	0	0.826037	3603.14	256825	0.473867	1	0.964706	0.999305	239011	0.423339	842.022;954.033;227.007;98.003;436.015;181.006;563.018;182.006;279.011;287.01;0;60.0023;	842.022;954.033;227.007;81.4967;425.67;167.875;553.509;177.848;264.816;174.703;0;56.0298;	0.963568;0.93777;0.921085;0.635137;0.917982;0.772234;0.853189;0.797587;0.919904;0.691149;0;0.653171;	15418	0.964706	0	0	0	0.998883	1	0.989583	0.972721	0.98012	0.97905
Sample-WM3-Chip_run-702_60 SPD_1-23-2024	A0A0G2JUI0	A0A0G2JUI0;A0A8I5Y6H9;D3ZE09;D3ZT58;D4A3B0;A6KEX5;A6KEX6;A6KEX7	A0A0G2JUI0_RAT	Tln2	9813.31	6048.57	5989.25	9813.31	6048.57	5989.25		VSLVLSALQAGNK	VSLVLSALQAGNK	VSLVLSALQAGNK2	2	0.000148368	8.71537	4.98355	0.000588928	0.000515464	0.000312012	0.000576037	0	0	1704.06	930198	1539.05		3430.35	0.96683	124662	124129	125196	58681	123889	595652	Talin 2	0	0	0.911758	3798.14	381938	0.371972	1	122222	0.999945	0	-10000000	855.029;653.022;196.006;236.008;339.011;143.004;255.007;230.009;165.006;88.0029;27.0007;0;	855.029;653.022;196.006;232.336;320.42;143.004;230.327;204.551;165.006;0;16.7747;0;	0.97922;0.948648;0.973363;0.866396;0.813655;0.813393;0.691543;0.629987;0.937263;0.30492;0.471717;0;	15418	122222	0	0	0	0.999852	1	0.990104	0.972721	0.980612	0.980228
Sample-ML2-Chip_run-698_60 SPD_1-23-2024	D3ZCF8;D3ZXD2	D3ZCF8;D3ZXD2	D3ZCF8_RAT;D3ZXD2_RAT	Abca8a	15265.4	5832.94	5741.26	15265.4	5832.94	5741.26	5914.45	VSLVSYMTGR	VSLVSYMTGR	VSLVSYMTGR2	2	0.0032233	0.1482	0.000335312	0.000589275	0.000421763	0.000312012	0.000469925	0	1	4214.47	1529.23	3467.41		6053.09	0.958832	115383	11485	115916	539544	117018	522923	ATP-binding cassette, subfamily A (ABC1), member 8a	0	0	0.352667	7357.24	334282	0.339671	1	0.980816	0.91336	0	-10000000	2742.07;989.032;763.026;504.015;120.004;369.011;228.006;224.007;160.005;144.004;465.013;251.008;	2742.07;989.032;744.046;483.373;98.3656;368.734;77.4931;205.495;106.977;144.004;379.52;160.548;	0.992545;0.952024;0.915387;0.781518;0.672125;0.942363;0.586882;0.77651;0.585794;0.908347;0.81061;0.650722;	14268	0.980816	0	0	0	0	1	0.90375	0.90167	0.911344	0.894297
Sample-WM1-Chip_run-700_60 SPD_1-23-2024	D3ZCF8;D3ZXD2	D3ZCF8;D3ZXD2	D3ZCF8_RAT;D3ZXD2_RAT	Abca8a	15039.4	7654.67	7049.04	15039.4	7654.67	7049.04	6784.81	VSLVSYMTGR	VSLVSYMTGR	VSLVSYMTGR2	2	0.000562651	0.00500692	0.000335312	0.000630915	0.000506329	0.000312012	0.000571755	0	1	4319.13	2408.4	4055.89		9220.83	0.9625	116251	115718	116784	539544	118916	517752	ATP-binding cassette, subfamily A (ABC1), member 8a	0	0	0.955927	9819.3	252856	0.624308	0.996484	0.502911	0.996867	0	-10000000	2959.09;963.027;367.009;397.014;233.007;314.009;807.023;71.0027;82.0019;225.006;362.009;166.005;	2959.09;963.027;301.473;397.014;229.947;184.966;583.371;0;0;225.006;219.675;166.005;	0.991308;0.899368;0.72595;0.900916;0.812028;0.634364;0.679665;0.435005;0.395446;0.794472;0.62095;0.74341;	14378	0.502911	0	0	0	0.994993	1	0.903854	0.90167	0.907844	0.898111
Sample-ML3-Chip_run-699_60 SPD_1-23-2024	D3ZCF8;D3ZXD2	D3ZCF8;D3ZXD2	D3ZCF8_RAT;D3ZXD2_RAT	Abca8a	17125.5	6600.72	6152.19	17125.5	6600.72	6152.19	6049.45	VSLVSYMTGR	VSLVSYMTGR	VSLVSYMTGR2	2	0.0015361	0.0495909	0.000335312	0.000538793	0.000399042	0.000312012	0.000442087	0	1	4321.12	1538.25	3541.96		8644.68	0.977838	115738	115205	116271	539544	11806	520847	ATP-binding cassette, subfamily A (ABC1), member 8a	0	0	0.570411	10546.3	298744	0.649109	1	0.649805	0.968862	0	-10000000	3199.08;779.023;369.009;343.011;300.009;284.009;386.011;173.004;64.0017;126.003;520.014;229.006;	3199.08;779.022;369.009;343.011;287.666;254.293;264.324;173.004;0;44.5397;278.486;120.185;	0.993999;0.980329;0.878402;0.821455;0.855086;0.83429;0.691878;0.93036;0.375778;0.451935;0.652768;0.524947;	14312	0.649805	0	0	0	0.950409	1	0.906354	0.90167	0.91198	0.896314
Sample-ML1-Chip_run-697_60 SPD_1-23-2024	D3ZCF8;D3ZXD2	D3ZCF8;D3ZXD2	D3ZCF8_RAT;D3ZXD2_RAT	Abca8a	15058.4	6390.07	5420.55	15058.4	6390.07	5420.55	5397.99	VSLVSYMTGR	VSLVSYMTGR	VSLVSYMTGR2	2	0.000492986	0.00438868	0.000335312	0.00063857	0.000420168	0.000312012	0.000464468	0	1	4166.13	1623.65	3394.46		8577.43	0.979919	114147	113613	11468	539544	116174	520724	ATP-binding cassette, subfamily A (ABC1), member 8a	0	0	0.682316	10527.3	302595	0.758633	1	0	0.997243	0	-10000000	2696.08;1210.03;640.02;260.009;304.008;133.004;522.016;211.006;161.005;180.006;624.017;153.005;	2696.08;1210.03;620.746;260.009;304.008;133.004;276.939;208.521;0;169.957;558.764;90.8399;	0.991491;0.977835;0.735177;0.869629;0.852162;0.668423;0.472318;0.908112;0.400397;0.732457;0.847103;0.559939;	14114	0	0	0	0	0.995611	1	0.904167	0.90167	0.911387	0.895151
Sample-GL2-Chip_run-695_60 SPD_1-23-2024	D3ZCF8;D3ZXD2	D3ZCF8;D3ZXD2	D3ZCF8_RAT;D3ZXD2_RAT	Abca8a	12555.4	6201.91	5831.01	12555.4	6201.91	5831.01	5613.78	VSLVSYMTGR	VSLVSYMTGR	VSLVSYMTGR2	2	0.000588443	0.02567	0.000335312	0.000534188	0.000391389	0.000312012	0.000432339	0	1	2177.06	1032.28	1789.9		8870.58	0.947653	116972	116438	117505	539544	118998	52107	ATP-binding cassette, subfamily A (ABC1), member 8a	0	0	0.384943	10789.3	248645	0.47793	1	0	0.984056	0	-10000000	1510.04;393.012;365.01;274.007;255.007;222.007;290.008;201.006;32.0013;29.0006;310.008;83.0025;	1510.04;393.012;315.716;274.007;255.007;188.538;290.008;103.96;0;0;310.008;69.4741;	0.982558;0.852952;0.722565;0.891124;0.949068;0.711542;0.877077;0.632659;0.34836;0.255936;0.875752;0.550121;	14466	0	0	0	0	0.97433	1	0.899063	0.90167	0.907026	0.893973
Sample-GL3-Chip_run-696_60 SPD_1-23-2024	D3ZCF8;D3ZXD2	D3ZCF8;D3ZXD2	D3ZCF8_RAT;D3ZXD2_RAT	Abca8a	12881.4	6340.5	5650.09	12881.4	6340.5	5650.09	5476.8	VSLVSYMTGR	VSLVSYMTGR	VSLVSYMTGR2	2	0.000433614	0.00743933	0.000335312	0.000652742	0.000440529	0.000312012	0.000486145	0	1	3484.49	1766.48	2882.6		11796.3	0.958127	115733	115199	116266	539544	118042	521647	ATP-binding cassette, subfamily A (ABC1), member 8a	0	0	0.537112	14259.4	293947	0.447371	1	0.192901	0.99546	0	-10000000	2156.06;1039.03;248.006;332.01;181.005;216.007;486.014;95.0024;28.0007;109.003;501.014;73.0024;	2156.06;1039.03;169.734;289.399;131.669;171.867;483.427;24.6638;28.0007;109.003;281.383;51.7114;	0.988871;0.932958;0.709583;0.819447;0.649513;0.751524;0.942533;0.46781;0.606011;0.864743;0.609501;0.5581;	14312	0.192901	0	0	0	0.992561	1	0.902396	0.90167	0.907948	0.896538
Sample-WM2-Chip_run-701_60 SPD_1-23-2024	D3ZCF8;D3ZXD2	D3ZCF8;D3ZXD2	D3ZCF8_RAT;D3ZXD2_RAT	Abca8a	13249.4	7550.3	6935.52	13249.4	7550.3	6935.52	6764.18	VSLVSYMTGR	VSLVSYMTGR	VSLVSYMTGR2	2	0.00018592	0.00419371	0.000335312	0.000598444	0.000499002	0.000312012	0.000557414	0	1	4119.11	2257.62	3636.4		9058.77	0.940693	114138	113604	114671	539544	116635	519119	ATP-binding cassette, subfamily A (ABC1), member 8a	0	0	0.753437	10261.3	326084	0.355556	0.999755	0	0.997395	0	-10000000	2495.06;1223.03;456.012;401.01;142.004;189.005;736.021;222.007;121.004;134.003;349.009;110.004;	2495.06;1223.03;456.012;401.01;98.2299;63.8307;352.096;170.392;121.004;89.3554;349.009;73.1111;	0.919987;0.9874;0.930853;0.927071;0.634067;0.37416;0.48986;0.673167;0.806022;0.587349;0.861075;0.586278;	14114	0	0	0	0	0.995806	1	0.903646	0.90167	0.906899	0.898769
Sample-GL1-Chip_run-694_60 SPD_1-23-2024	D3ZCF8;D3ZXD2	D3ZCF8;D3ZXD2	D3ZCF8_RAT;D3ZXD2_RAT	Abca8a	12978.4	7034.77	6944.06	12978.4	7034.77	6944.06	6700.83	VSLVSYMTGR	VSLVSYMTGR	VSLVSYMTGR2	2	0.000297133	0.00091526	0.000335312	0.000702741	0.000431965	0.000312012	0.000481232	0	1	3676.11	2116.33	3019.17		9820.47	0.960978	116265	115731	116798	539544	118393	521013	ATP-binding cassette, subfamily A (ABC1), member 8a	0	0	0.564956	11957.3	377874	0.546481	1	123522	0.999441	0	-10000000	2524.08;895.028;276.007;257.007;235.006;157.005;142.005;189.006;75.0024;186.006;202.005;61.0018;	2524.08;895.028;250.784;257.007;235.006;157.005;86.7971;83.175;42.3118;90.6714;52.9877;46.4733;	0.985817;0.910607;0.868253;0.892457;0.702156;0.925873;0.592732;0.423509;0.480254;0.489337;0.427275;0.530372;	14378	123522	0	0	0	0.999085	1	0.897812	0.90167	0.90676	0.894952
Sample-WM3-Chip_run-702_60 SPD_1-23-2024	D3ZCF8;D3ZXD2	D3ZCF8;D3ZXD2	D3ZCF8_RAT;D3ZXD2_RAT	Abca8a	15853.5	8037.98	7153.76	15853.5	8037.98	7153.76	7315.35	VSLVSYMTGR	VSLVSYMTGR	VSLVSYMTGR2	2	0.000328893	0.00746549	0.000335312	0.000588928	0.000515464	0.000312012	0.000576037	0	1	4935.14	2770.57	4584.01		10069	0.968977	114123	113589	114656	539544	116947	518085	ATP-binding cassette, subfamily A (ABC1), member 8a	0	0	0.849644	10840.3	287663	0.586239	1	0.653146	0.995324	0	-10000000	3135.09;1430.04;495.018;370.01;333.009;389.011;498.013;191.005;156.004;138.004;304.01;127.004;	3135.09;1430.04;495.018;370.01;290.118;319.099;383.363;94.451;77.4541;115.223;261.533;127.004;	0.96929;0.978922;0.87129;0.927894;0.754457;0.712666;0.672326;0.605829;0.545815;0.684775;0.824338;0.758891;	14114	0.653146	0	0	0	0.992535	1	0.903333	0.90167	0.908096	0.89788
Sample-ML2-Chip_run-698_60 SPD_1-23-2024	D3ZCF8;D3ZXD2	D3ZCF8;D3ZXD2	D3ZCF8_RAT;D3ZXD2_RAT	Abca8a	15265.4	5832.94	5741.26	15265.4	5832.94	5741.26	5914.45	VSLVSYM(UniMod:35)TGR	VSLVSYMTGR	VSLVSYM(UniMod:35)TGR2	2	0.00119086	0.0431076	0.000335312	0.000589275	0.000421763	0.000312012	0.000469925	0	1	2482.88	930619	2110.11		14735.4	0.961048	693482	688146	698814	171062	694511	172064	ATP-binding cassette, subfamily A (ABC1), member 8a	0	0	0.537443	17338.5	284585	0.282383	0.772063	0.70029	0.973149	0	-10000000	1780.05;455.013;291.007;252.008;107.004;179.004;183.005;990.031;210.006;0;116.004;273.009;	1780.05;450.86;283.554;251.966;107.004;179.004;183.005;921.948;186.574;0;116.004;114.12;	0.985984;0.936165;0.731882;0.82941;0.777066;0.89971;0.919601;0.844537;0.729616;0;0.803955;0.56172;	8570	0.70029	0	0	0	0.956892	1	0.9125	0.9002	0.909946	0.903261
Sample-WM1-Chip_run-700_60 SPD_1-23-2024	D3ZCF8;D3ZXD2	D3ZCF8;D3ZXD2	D3ZCF8_RAT;D3ZXD2_RAT	Abca8a	15039.4	7654.67	7049.04	15039.4	7654.67	7049.04	6784.81	VSLVSYM(UniMod:35)TGR	VSLVSYMTGR	VSLVSYM(UniMod:35)TGR2	2	0.00258152	0.0967494	0.000335312	0.000630915	0.000506329	0.000312012	0.000571755	0	1	1515.97	981457	1652.83		16360.1	0.907176	69683	691499	702166	171062	700241	170594	ATP-binding cassette, subfamily A (ABC1), member 8a	0	0	0.567001	15005.4	213604	0.173989	0.853799	0.251302	0.942748	0	-10000000	961.027;480.015;255.008;129.003;73.0019;54.0013;218.005;339.009;272.006;27.0007;133.003;404.011;	961.027;425.936;195.018;129.003;0;0;180.208;316.457;272.006;0;118.222;404.011;	0.984073;0.770633;0.718251;0.785146;0.455355;0.57579;0.750999;0.841584;0.73771;0.208017;0.73687;0.657133;	8614	0.251302	0	0	0	0.903251	1	0.908646	0.9002	0.906347	0.902435
Sample-ML3-Chip_run-699_60 SPD_1-23-2024	D3ZCF8;D3ZXD2	D3ZCF8;D3ZXD2	D3ZCF8_RAT;D3ZXD2_RAT	Abca8a	17125.5	6600.72	6152.19	17125.5	6600.72	6152.19	6049.45	VSLVSYM(UniMod:35)TGR	VSLVSYMTGR	VSLVSYM(UniMod:35)TGR2	2	0.000219896	0.00241685	0.000335312	0.000538793	0.000399042	0.000312012	0.000442087	0	1	2125.06	718837	1655.18		11490.4	0.951689	698761	693428	704095	171062	696052	173202	ATP-binding cassette, subfamily A (ABC1), member 8a	0	0	0.459075	14752.4	231512	0.380689	0.90832	0.528065	0.998436	0	-10000000	1477.04;398.012;350.01;250.008;62.002;103.003;434.012;1458.04;222.007;77.0018;151.004;362.013;	1477.04;398.012;350.009;250.008;60.2872;103.003;434.012;1458.04;178.618;0;151.004;0;	0.994874;0.794457;0.914251;0.946862;0.613302;0.747305;0.855119;0.931361;0.734111;0.401522;0.651927;0.404012;	8636	0.528065	0	0	0	0.997583	1	0.915833	0.9002	0.910697	0.904452
Sample-GL2-Chip_run-695_60 SPD_1-23-2024	D3ZCF8;D3ZXD2	D3ZCF8;D3ZXD2	D3ZCF8_RAT;D3ZXD2_RAT	Abca8a	12555.4	6201.91	5831.01	12555.4	6201.91	5831.01	5613.78	VSLVSYM(UniMod:35)TGR	VSLVSYMTGR	VSLVSYM(UniMod:35)TGR2	2	0.00129912	0.0517795	0.000335312	0.000534188	0.000391389	0.000312012	0.000432339	0	1	2008.64	961359	1666.93		8445.07	0.939014	712924	70759	718255	171062	710357	173135	ATP-binding cassette, subfamily A (ABC1), member 8a	0	0	0.22201	10176.3	256365	0.275539	1	0.404829	0.968352	0	-10000000	1317.04;546.015;340.01;164.005;75.0025;185.004;188.005;587.017;223.006;263.007;276.009;222.005;	1317.04;530.034;318.88;161.572;26.2526;185.004;141.201;529.036;213.304;0;211.251;213.473;	0.984076;0.853402;0.762961;0.852541;0.523015;0.875205;0.676984;0.798556;0.894244;0.203086;0.651283;0.830066;	8812	0.404829	0	0	0	0.94822	1	0.912396	0.9002	0.906014	0.906144
Sample-GL3-Chip_run-696_60 SPD_1-23-2024	D3ZCF8;D3ZXD2	D3ZCF8;D3ZXD2	D3ZCF8_RAT;D3ZXD2_RAT	Abca8a	12881.4	6340.5	5650.09	12881.4	6340.5	5650.09	5476.8	VSLVSYM(UniMod:35)TGR	VSLVSYMTGR	VSLVSYM(UniMod:35)TGR2	2	0.00057255	0.0102823	0.000335312	0.000652742	0.000440529	0.000312012	0.000486145	0	1	1230.04	631.16	1029.95		10129.5	0.905352	680982	675651	686313	171062	683846	171424	ATP-binding cassette, subfamily A (ABC1), member 8a	0	0	0.349005	12097.4	151102	0.257375	0.805926	0.540417	0.993735	283809	0.903749	896.029;172.006;198.005;162.004;197.007;77.0025;276.008;483.013;220.007;0;139.004;55.0014;	896.029;172.006;198.005;162.004;197.007;74.3333;257.689;483.013;199.064;0;139.004;0;	0.915595;0.849367;0.831209;0.908135;0.784876;0.549734;0.767496;0.806892;0.744449;0;0.703035;0.297119;	8416	0.540417	0	0	0	0.989718	1	0.910455	0.9002	0.906755	0.903858
Sample-WM2-Chip_run-701_60 SPD_1-23-2024	D3ZCF8;D3ZXD2	D3ZCF8;D3ZXD2	D3ZCF8_RAT;D3ZXD2_RAT	Abca8a	13249.4	7550.3	6935.52	13249.4	7550.3	6935.52	6764.18	VSLVSYM(UniMod:35)TGR	VSLVSYMTGR	VSLVSYM(UniMod:35)TGR2	2	0.00115794	0.0274453	0.000335312	0.000598444	0.000499002	0.000312012	0.000557414	0	1	1553.6	932481	1501.97		9407.89	0.932429	68282	677487	688151	171062	680819	174023	ATP-binding cassette, subfamily A (ABC1), member 8a	0	0	0.614065	9731.26	247794	0.349064	0.90714	0.220704	0.983193	0	-10000000	969.024;454.012;235.007;227.006;227.007;103.003;258.008;666.021;83.0025;126.002;227.006;115.003;	969.024;454.012;181.571;130.563;227.007;68.8672;251.798;621.8;61.1785;0;220.268;87.5255;	0.982543;0.896564;0.702821;0.685204;0.849798;0.600081;0.914737;0.867193;0.581412;0.0904518;0.786547;0.539309;	8438	0.220704	0	0	0	0.972555	1	0.90625	0.9002	0.905293	0.900907
Sample-GL1-Chip_run-694_60 SPD_1-23-2024	D3ZCF8;D3ZXD2	D3ZCF8;D3ZXD2	D3ZCF8_RAT;D3ZXD2_RAT	Abca8a	12978.4	7034.77	6944.06	12978.4	7034.77	6944.06	6700.83	VSLVSYM(UniMod:35)TGR	VSLVSYMTGR	VSLVSYM(UniMod:35)TGR2	2	0.00320478	0.0979686	0.000335312	0.000702741	0.000431965	0.000312012	0.000481232	0	1	1254.1	827452	1180.45		12279.2	0.929713	680978	675646	686309	171062	68653	168605	ATP-binding cassette, subfamily A (ABC1), member 8a	0	0	0.483344	13045.4	202562	0.31999	0.939168	0.672776	0.943539	0	-10000000	847.022;212.007;178.006;249.007;101.003;105.003;33.0013;457.014;73.0019;91.0025;110.003;66.002;	847.022;202.616;129.959;204.466;101.003;38.4244;0;373.885;54.9042;0;69.893;0;	0.980058;0.888716;0.677867;0.761781;0.795711;0.370347;0.146672;0.74194;0.529086;0.320991;0.540277;0.356493;	8416	0.672776	0	0	0	0.902031	1	0.910833	0.9002	0.905009	0.904831
Sample-ML2-Chip_run-698_60 SPD_1-23-2024	A6JK33;B0BNL8;G3V648	B0BNL8;A6JK33;G3V648	A6JK33_RAT;B0BNL8_RAT;G3V648_RAT	Agpat3;Agpat3_predicted	9153.22	3139.47	2705.93	9153.22	3139.47	2705.93		VSMEVAASK	VSMEVAASK	VSMEVAASK2	2	0.000316874	0.0013409	0.000560994	1	0.000421763	0.000312012	0.000469925	0	0	1419.07	418848	949706		4473.34	0.932664	385286	379953	390617	-131474	374731	-11754	1-acylglycerol-3-phosphate O-acyltransferase 3 (Predicted), isoform CRA_b	0	0	0.598417	6684.16	335735	0.376396	0.987955	0.107026	0.999142	0	-10000000	701.015;416.008;691.02;388.009;274.006;224.005;313.008;601.014;351.007;532.012;374.01;160.004;	701.015;381.414;450.023;336.64;249.845;162.172;172.124;302.351;228.529;357.564;171.867;74.4383;	0.978147;0.909359;0.591633;0.864357;0.833251;0.790824;0.635818;0.514583;0.723962;0.734942;0.474403;0.513271;	4752	0.107026	0	0	0	0.998659	1	0.817273	0.823942	0.827296	0.827654
Sample-WM1-Chip_run-700_60 SPD_1-23-2024	A6JK33;B0BNL8;G3V648	B0BNL8;A6JK33;G3V648	A6JK33_RAT;B0BNL8_RAT;G3V648_RAT	Agpat3;Agpat3_predicted	5148.93	3052.84	3148.47	5148.93	3052.84	3148.47		VSMEVAASK	VSMEVAASK	VSMEVAASK2	2	0.00815592	0.352201	0.000560994	1	0.000752729	0.000312012	0.000784929	0	0	996554	664003	1118.22		4738.68	0.923087	392198	386866	397529	-131474	381038	-117195	1-acylglycerol-3-phosphate O-acyltransferase 3 (Predicted), isoform CRA_b	0	0	0.748234	4223.09	177723	0.28342	0.971203	0.0452449	0.818952	0	-10000000	453.011;266.006;402.008;348.008;351.009;234.006;312.007;360.008;136.003;134.004;169.004;60.0008;	453.011;202.454;261.142;341.089;200.064;207.12;120.633;291.327;131.335;127.454;116.879;0;	0.983934;0.728152;0.657468;0.957978;0.614103;0.823082;0.304449;0.787121;0.877241;0.788518;0.655932;0.0681674;	4840	0.0452449	0	0	0	0	1	0.816875	0.823942	0.824033	0.828695
Sample-ML3-Chip_run-699_60 SPD_1-23-2024	A6JK33;B0BNL8;G3V648	B0BNL8;A6JK33;G3V648	A6JK33_RAT;B0BNL8_RAT;G3V648_RAT	Agpat3;Agpat3_predicted	9235.21	3362.61	2888.24	9235.21	3362.61	2888.24		VSMEVAASK	VSMEVAASK	VSMEVAASK2	2	0.000844338	0.0206535	0.000560994	1	0.000399042	0.000312012	0.000442087	0	0	1357.1	316041	727.71		4547.84	0.908768	408334	403003	413665	-131474	39463	-114964	1-acylglycerol-3-phosphate O-acyltransferase 3 (Predicted), isoform CRA_b	0	0	0.841658	8481.21	201931	0.484807	0.985631	0	0.986792	0	-10000000	714.015;229.005;491.012;439.011;315.007;429.011;153.003;716.018;233.005;455.012;469.01;354.008;	714.015;210.681;376.922;432.404;221.56;219.606;131.165;464.4;233.005;364.645;430.569;255.432;	0.957165;0.750765;0.6946;0.905837;0.604808;0.537537;0.782453;0.621043;0.957344;0.651821;0.8425;0.679543;	5038	0	0	0	0	0.979346	1	0.824792	0.823942	0.83002	0.83111
Sample-GL2-Chip_run-695_60 SPD_1-23-2024	A6JK33;B0BNL8;G3V648	B0BNL8;A6JK33;G3V648	A6JK33_RAT;B0BNL8_RAT;G3V648_RAT	Agpat3;Agpat3_predicted	6229.14	2870.81	2396.83	6229.14	2870.81	2396.83		VSMEVAASK	VSMEVAASK	VSMEVAASK2	2	0.000997672	0.0431241	0.000560994	1	0.000391389	0.000312012	0.000432339	0	0	783111	442161	766676		3754.59	0.914891	415382	41005	420718	-131474	403643	-116316	1-acylglycerol-3-phosphate O-acyltransferase 3 (Predicted), isoform CRA_b	0	0	0.70549	3835.08	160517	0.366244	0.91287	0.28589	0.973503	0	-10000000	389.01;244.006;264.006;221.005;204.005;169.003;146.003;121.003;140.003;115.003;197.005;224.005;	389.01;203.097;211.169;191.004;174.004;138.467;114.575;121.003;95.0289;22.2993;165.138;133.816;	0.976764;0.838632;0.764491;0.869964;0.772533;0.792039;0.661343;0.877051;0.604906;0.623747;0.775873;0.5426;	5126	0.28589	0	0	0	0.956876	1	0.809432	0.823942	0.822444	0.824147
Sample-ML2-Chip_run-698_60 SPD_1-23-2024	A0A0G2K7P9;F1M8G9;Q6RKB3	A0A0G2K7P9;F1M8G9;Q6RKB3	A0A0G2K7P9_RAT;F1M8G9_RAT;Q6RKB3_RAT	Ncam2	5410.19	1863.39	1202.93	5410.19	1863.39	1202.93	278.98	VSNDIIQSK	VSNDIIQSK	VSNDIIQSK2	2	0.00622003	0.280927	0.000100388	0.0450122	0.00100334	0.000312012	0.000815661	0	1	1032.15	308807	700195		7362.01	0.848228	389018	383687	39435	-118765	386717	-113898	Neural cell adhesion molecule 2	0	0	0.872647	10852.3	222114	0.512145	0.985691	0.565064	0.847592	0	-10000000	315.009;366.008;723.015;516.012;1063.03;457.01;131.004;289.008;121.003;594.014;330.009;412.01;	315.009;316.135;673.014;371.476;464.064;401.009;69.8349;194.398;75.0022;547.975;285.007;323.763;	0.810622;0.792828;0.871831;0.702144;0.444745;0.921443;0.621208;0.635067;0.476903;0.790751;0.801985;0.811472;	4799	0.565064	0	0	0	0	1	0.850568	0.852412	0.857928	0.850014
Sample-WM1-Chip_run-700_60 SPD_1-23-2024	A0A0G2K7P9;F1M8G9;Q6RKB3	A0A0G2K7P9;F1M8G9;Q6RKB3	A0A0G2K7P9_RAT;F1M8G9_RAT;Q6RKB3_RAT	Ncam2	4828.14	2751.81	1623.68	4828.14	2751.81	1623.68	455585	VSNDIIQSK	VSNDIIQSK	VSNDIIQSK2	2	0.00380517	0.152201	0.000100388	0.0194647	0.00255428	0.000312012	0.00238745	0	1	751281	504294	849.26		8402.61	0.768838	39771	392375	403041	-118765	392942	-111607	Neural cell adhesion molecule 2	0	0	0.731247	7433.21	166826	0.678113	0.931338	0.371628	0.912796	0	-10000000	276.007;299.007;199.006;379.009;241.006;189.004;70.0021;392.01;172.004;274.007;218.005;611.014;	276.007;299.007;199.006;379.009;241.006;176.266;0;262.854;164.09;274.007;160.618;350.466;	0.863234;0.714965;0.796307;0.872186;0.89734;0.712413;0.394441;0.655877;0.723414;0.967644;0.681243;0.634856;	4909	0.371628	0	0	0	0	1	0.848333	0.852412	0.855444	0.850821
Sample-GL2-Chip_run-695_60 SPD_1-23-2024	A0A0G2K7P9;F1M8G9;Q6RKB3	A0A0G2K7P9;F1M8G9;Q6RKB3	A0A0G2K7P9_RAT;F1M8G9_RAT;Q6RKB3_RAT	Ncam2	13175.5	6798.32	3644.14	13175.5	6798.32	3644.14	1029.09	VSNDIIQSK	VSNDIIQSK	VSNDIIQSK2	2	9.55429	0.00216457	0.000100388	0.000534188	0.000391389	0.000312012	0.000432339	0	1	2022.05	1139.14	1975.19		14410.5	0.940558	420896	41556	426228	-118765	415422	-110373	Neural cell adhesion molecule 2	0	0	0.826614	14752.4	312988	0.423475	1	0.744725	0.998636	0	-10000000	1032.03;570.013;376.008;417.01;200.005;420.011;67.0022;297.007;195.004;246.005;106.003;323.008;	1032.03;570.013;376.008;417.01;200.005;420.011;67.0022;267.197;190.424;196.313;65.5559;236.395;	0.944249;0.980506;0.808389;0.912245;0.8554;0.877274;0.772398;0.822501;0.79698;0.671966;0.565342;0.70302;	5195	0.744725	0	0	0	0.997835	1	0.839375	0.852412	0.853176	0.84511
Sample-GL3-Chip_run-696_60 SPD_1-23-2024	A0A0G2K7P9;F1M8G9;Q6RKB3	A0A0G2K7P9;F1M8G9;Q6RKB3	A0A0G2K7P9_RAT;F1M8G9_RAT;Q6RKB3_RAT	Ncam2	10171.4	5431.2	2782.54	10171.4	5431.2	2782.54	640172	VSNDIIQSK	VSNDIIQSK	VSNDIIQSK2	2	0.00245217	0.0655423	0.000100388	0.0155109	0.000664231	0.000312012	0.000692281	0	1	983839	708615	1156.34		12603.5	0.885309	335619	330286	340951	-118765	337132	-115915	Neural cell adhesion molecule 2	0	0	0.781036	10723.3	141398	0.602408	0.92823	0.59531	0.961369	0	-10000000	398.009;274.006;329.008;496.01;289.007;320.008;116.003;287.007;345.008;331.008;84.002;261.006;	398.009;274.006;329.008;406.03;289.007;311.823;72.8493;281.003;303.507;331.008;0;261.006;	0.920482;0.872254;0.77312;0.765337;0.86536;0.851887;0.548788;0.810189;0.765174;0.824381;0.505274;0.891121;	4139	0.59531	0	0	0	0.934458	1	0.84125	0.852412	0.852811	0.846309
Sample-ML3-Chip_run-699_60 SPD_1-23-2024	A0A0G2K7P9;F1M8G9;Q6RKB3	A0A0G2K7P9;F1M8G9;Q6RKB3	A0A0G2K7P9_RAT;F1M8G9_RAT;Q6RKB3_RAT	Ncam2	5177.74	2051.72	1518.08	5177.74	2051.72	1518.08	725042	VSNDIIQSKEDDIKA	VSNDIIQSKEDDIKA	VSNDIIQSKEDDIKA3	3	0.00518531	0.188154	0.00197108	0.003861	0.000713521	0.000312012	0.00071736	0	1	1542.82	513715	1182.87		3640.37	0.934607	666771	661439	672102	286767	541373	147014	Neural cell adhesion molecule 2	0	0	0.715003	4748.13	283059	0.403113	0.639474	0	0.891315	0	-10000000	769.016;480.012;801.02;142.004;305.008;0;271.006;27.0005;650.015;85.0017;195.005;59.0012;	769.016;480.012;560.099;142.004;293.788;0;256.314;7.32784;231.05;0;161.466;59.0012;	0.96761;0.944097;0.718564;0.581672;0.832711;0;0.796209;0.361963;0.372406;0.397004;0.767105;0.830533;	8240	0	0	0	0	0	1	0.856136	0.851298	0.858212	0.852604
Sample-GL2-Chip_run-695_60 SPD_1-23-2024	A0A0G2K7P9;F1M8G9;Q6RKB3	A0A0G2K7P9;F1M8G9;Q6RKB3	A0A0G2K7P9_RAT;F1M8G9_RAT;Q6RKB3_RAT	Ncam2	13175.5	6798.32	3644.14	13175.5	6798.32	3644.14	1029.09	VSNDIIQSKEDDIKA	VSNDIIQSKEDDIKA	VSNDIIQSKEDDIKA3	3	0.00116546	0.046532	0.00197108	0.000534188	0.000391389	0.000312012	0.000432339	0	1	1505.53	729089	1264.19		6946.16	0.915458	679154	673817	684486	286767	555894	144567	Neural cell adhesion molecule 2	0	0	0.94869	8272.21	353491	0.320065	0.970252	0.305026	0.971468	0	-10000000	836.023;672.017;1587.04;151.004;130.004;105.002;565.017;0;925.026;105.003;173.004;186.005;	836.023;591.738;719.658;146.373;77.7676;92.5666;274.44;0;363.126;10.4706;92.098;15.2303;	0.976045;0.878401;0.491913;0.911762;0.546093;0.829627;0.59175;0;0.454403;0.210896;0.553309;0.282472;	8394	0.305026	0	0	0	0.953468	1	0.852292	0.851298	0.85212	0.854444
Sample-WM2-Chip_run-701_60 SPD_1-23-2024	A0A0G2K7P9;F1M8G9;Q6RKB3	A0A0G2K7P9;F1M8G9;Q6RKB3	A0A0G2K7P9_RAT;F1M8G9_RAT;Q6RKB3_RAT	Ncam2	5597.37	3691.45	2024.05	5597.37	3691.45	2024.05	981425	VSNDIIQSKEDDIKA	VSNDIIQSKEDDIKA	VSNDIIQSKEDDIKA3	3	0.00671384	0.272147	0.00197108	0.0449859	0.00127024	0.000312012	0.000997672	0	1	1169.72	695.37	1120.05		3481.68	0.918648	652609	647275	65794	286767	516158	147833	Neural cell adhesion molecule 2	0	0	0.81026	3636.1	18142	0.246437	0.749248	0	0.855061	0	-10000000	511.012;333.009;488.012;58.0011;367.008;27.0006;206.006;27.0005;195.005;0;103.003;150.004;	511.012;294.373;270.592;7.46404;364.34;0;192.227;27.0005;112.179;0;69.5352;0;	0.955246;0.840402;0.62452;0.303245;0.930537;0.286644;0.893419;0.640858;0.603839;0;0.626096;0.306496;	8064	0	0	0	0	0	1	0.8525	0.851298	0.853264	0.854735
Sample-ML3-Chip_run-699_60 SPD_1-23-2024	A0A8I6GK12;A6HHV2;B5DEM7;F7F5Z5	A0A8I6GK12;B5DEM7;F7F5Z5;A6HHV2	A0A8I6GK12_RAT;A6HHV2_RAT;B5DEM7_RAT;F7F5Z5_RAT	Supt4h1;rCG_33054	702596	256435	256435	702596	256435	256435		VSNFKPGVYAVSVTGR	VSNFKPGVYAVSVTGR	VSNFKPGVYAVSVTGR2	2	0.00707421	0.247617	0.0309836	1	0.00232919	0.00427517	0.00297137	0	0	702596	256435	590462		4401.38	0.876129	841322	835986	846657	256956	800914	29154	Transcription elongation factor SPT4	0	0	0.993713	5237.24	259139	0.0491802	1	13517	0.861717	0	-10000000	356.016;194.009;0;0;220.011;1198.05;0;124.006;34.0018;35.0019;147.007;63.0029;	356.016;158.008;0;0;188.572;732.633;0;82.3208;0;0;129.487;50.2308;	0.954551;0.743;0;0;0.839622;0.610497;0;0.607761;0;0.0445261;0.70753;0.636139;	10401	13517	0	0	0	0	1	113102	110261	111613	111677
Sample-ML2-Chip_run-698_60 SPD_1-23-2024	A0A8I6GK12;A6HHV2;B5DEM7;F7F5Z5	A0A8I6GK12;B5DEM7;F7F5Z5;A6HHV2	A0A8I6GK12_RAT;A6HHV2_RAT;B5DEM7_RAT;F7F5Z5_RAT	Supt4h1;rCG_33054	1736.05	637474	637474	1736.05	637474	637474		VSNFKPGVYAVSVTGR	VSNFKPGVYAVSVTGR	VSNFKPGVYAVSVTGR3	3	0.00966158	0.396496	0.043112	1	0.00168539	0.00427517	0.00201381	0	0	1736.05	637474	1445.42		8706.62	0.894055	83923	833898	844564	256956	800132	292603	Transcription elongation factor SPT4	0	0	0.366966	10457.2	120672	0.675222	1	0.485096	0.797585	137629	0.4319	1100.03;403.011;95.003;427.01;233.006;255.007;226.006;33.0012;184.006;240.006;338.009;2274.07;	1100.03;403.011;95.003;323.377;233.006;115.183;226.006;33.0012;155.723;126.875;338.009;2081.07;	0.91025;0.892588;0.720621;0.584998;0.820135;0.549875;0.810959;0.581598;0.77211;0.559972;0.925216;0.827729;	10374	0.485096	0	0	0	0	1	0.905682	0.867978	0.876782	0.896196
Sample-ML2-Chip_run-698_60 SPD_1-23-2024	A0A8I6A4C2;A6HGV4	A0A8I6A4C2;A6HGV4	A0A8I6A4C2_RAT;A6HGV4_RAT	Nxn;Nxn_predicted	1741.05	652774	702196	1741.05	652774	702196		VSNIPSLIFLDATTGK	VSNIPSLIFLDATTGK	VSNIPSLIFLDATTGK2	2	0.000353638	0.00344322	0.00036867	1	0.00142248	0.00113999	0.001459	0	0	1562.11	547858	1242.23		1489.52	0.858751	17567	175137	176204	973992	17253	985805	Nucleoredoxin	0	0	0.819629	1873.08	293361	0.302929	1	0.746195	0.997801	0	-10000000	602.028;421.016;811.036;634.031;293.012;291.01;111.005;274.012;442.017;67.0029;125.006;81.0028;	602.028;340.839;657.111;619.245;237.498;277.066;69.2712;160.508;442.017;0;57.187;43.6573;	0.945649;0.764186;0.852498;0.826318;0.840526;0.807498;0.606978;0.658447;0.947402;0.192999;0.494231;0.576108;	21731	0.746195	0	0	0	0.996557	1	110489	110609	111852	108795
Sample-WM1-Chip_run-700_60 SPD_1-23-2024	A0A8I6A4C2;A6HGV4	A0A8I6A4C2;A6HGV4	A0A8I6A4C2_RAT;A6HGV4_RAT	Nxn;Nxn_predicted	978413	630722	645036	978413	630722	645036		VSNIPSLIFLDATTGK	VSNIPSLIFLDATTGK	VSNIPSLIFLDATTGK2	2	0.0010316	0.0174255	0.00036867	1	0.00225153	0.00113999	0.00238745	0	0	691926	465519	783961		1434.45	0.825248	176187	175654	17672	973992	173422	981343	Nucleoredoxin	0	0	0.574422	1266.05	233615	0.34835	0.942227	0.527811	0.989181	0	-10000000	140.005;306.014;681.026;292.014;322.013;198.009;139.006;274.013;167.007;64.0028;66.0038;81.0036;	121.127;306.014;392.533;264.785;268.521;175.863;46.2173;204.874;167.007;45.4773;60.1665;28.7839;	0.65913;0.899136;0.673768;0.815847;0.732966;0.754831;0.480619;0.720799;0.85686;0.612175;0.640029;0.484059;	21797	0.527811	0	0	0	0.982575	1	11025	110609	111519	108946
Sample-GL2-Chip_run-695_60 SPD_1-23-2024	A0A8I6A4C2;A6HGV4	A0A8I6A4C2;A6HGV4	A0A8I6A4C2_RAT;A6HGV4_RAT	Nxn;Nxn_predicted	1868.06	892572	899267	1868.06	892572	899267		VSNIPSLIFLDATTGK	VSNIPSLIFLDATTGK	VSNIPSLIFLDATTGK2	2	0.000222252	0.0113269	0.00036867	1	0.00146757	0.00113999	0.0015361	0	0	1105.92	634133	1099.54		1600.77	0.89447	176552	176018	177085	973992	173593	989827	Nucleoredoxin	0	0	0.770014	1610.06	255705	0.343189	1	0.739827	0.992902	0	-10000000	307.011;413.018;1024.05;396.018;259.01;154.006;60.0019;258.011;205.007;0;31.0009;285.013;	307.011;409.605;530.627;389.309;213.921;51.0096;33.5784;153.504;205.007;0;0;78.4511;	0.989715;0.879306;0.575038;0.835315;0.818316;0.523611;0.486833;0.636419;0.694554;0;0.0728749;0.398074;	21841	0.739827	0	0	0	0.988673	1	109854	110609	111837	108275
Sample-GL3-Chip_run-696_60 SPD_1-23-2024	A0A8I6A4C2;A6HGV4	A0A8I6A4C2;A6HGV4	A0A8I6A4C2_RAT;A6HGV4_RAT	Nxn;Nxn_predicted	1601.71	824115	698983	1601.71	824115	698983		VSNIPSLIFLDATTGK	VSNIPSLIFLDATTGK	VSNIPSLIFLDATTGK2	2	0.000292241	0.00271858	0.00036867	1	0.00162426	0.00113999	0.0017002	0	0	698549	376933	615.09		979.18	0.779081	175667	175134	17.62	973992	172726	987788	Nucleoredoxin	0	0	0.541235	1112.04	258217	0.35033	0.968374	0.419744	0.998336	0	-10000000	214.008;299.014;564.027;536.025;273.01;73.0038;54.0019;241.01;280.012;30.001;71.0037;59.0019;	214.008;248.012;93.7785;236.529;12.5898;36.7303;0;75.7227;248.477;3.54898;7.13437;0;	0.954401;0.891714;0.238324;0.502354;0.197791;0.462525;0.154232;0.40173;0.793266;0.305293;0.380498;0.164172;	21731	0.419744	0	0	0	0.997281	1	110239	110609	111685	10865
Sample-GL1-Chip_run-694_60 SPD_1-23-2024	A0A8I6A4C2;A6HGV4	A0A8I6A4C2;A6HGV4	A0A8I6A4C2_RAT;A6HGV4_RAT	Nxn;Nxn_predicted	1259.87	741866	847914	1259.87	741866	847914		VSNIPSLIFLDATTGK	VSNIPSLIFLDATTGK	VSNIPSLIFLDATTGK2	2	0.000297133	0.00100895	0.00036867	1	0.00158983	0.00113999	0.00142704	0	0	1018.95	577577	823974		1455.64	0.817158	176019	175486	176552	973992	173078	987592	Nucleoredoxin	0	0	0.482904	1800.09	214705	0.331683	1	0.701286	0.999384	0	-10000000	323.014;429.021;960.041;497.025;324.013;203.009;105.006;241.011;342.015;104.005;71.0029;317.016;	323.014;347.828;436.018;348.111;184;203.009;0;167.007;205.009;47.9434;5.34754;196.337;	0.913777;0.746432;0.45306;0.798174;0.627179;0.894471;0.37859;0.775764;0.697729;0.520536;0.363358;0.623097;	21775	0.701286	0	0	0	0.998991	1	1105	110609	111773	10891
Sample-WM1-Chip_run-700_60 SPD_1-23-2024	P04904	P04904;P46418;A0A0G2K8Q5;B6DYP8;A6JJ95;Q9JLX3	GSTA3_RAT	Gsta3	39490.9	20809	20351.1	39490.9	20809	20351.1		VSNLPTVKK	VSNLPTVKK	VSNLPTVKK2	2	0.000562651	0.00512475	8.19538	1	0.000506329	0.000312012	0.000571755	0	0	937714	574083	966789		5267.55	0.889828	294616	289285	299948	-221699	30112	-221527	Glutathione S-transferase alpha-3	0	0	0.838769	5109.13	245157	0.459427	0.996728	0.199742	0.996794	0	-10000000	761.016;105.003;149.004;84.0017;161.004;145.003;163.004;162.005;0;0;63.0017;0;	761.016;105.003;149.004;71.6943;161.004;0;92.3107;162.005;0;0;61.3016;0;	0.930272;0.77539;0.763231;0.628129;0.691233;0.424254;0.505595;0.762645;0;0;0.5318;0;	3633	0.199742	0	0	0	0.994875	1	0.861146	0.875258	0.880598	0.86136
Sample-GL2-Chip_run-695_60 SPD_1-23-2024	P04904	P04904;P46418;A0A0G2K8Q5;B6DYP8;A6JJ95;Q9JLX3	GSTA3_RAT	Gsta3	54662.4	29755.3	22988.6	54662.4	29755.3	22988.6		VSNLPTVKK	VSNLPTVKK	VSNLPTVKK2	2	0.61885	0.000765103	8.19538	1	0.000391389	0.000312012	0.000432339	0	0	1732.04	746884	1295.04		8084.34	0.949097	330252	324918	335586	-221699	327207	-214733	Glutathione S-transferase alpha-3	0	0	0.716083	10812.3	386208	0.551461	1	0.884508	0.999517	0	-10000000	1098.03;429.009;273.007;205.006;163.004;237.006;301.008;89.0022;71.0017;0;0;0;	1098.03;429.009;273.007;205.006;115.884;195.359;279.999;89.0022;43.8665;0;0;0;	0.99003;0.846236;0.945378;0.945108;0.719201;0.828152;0.87477;0.660214;0.459716;0;0;0;	4073	0.884508	0	0	0	0.999235	1	0.865937	0.875258	0.879538	0.864779
Sample-GL3-Chip_run-696_60 SPD_1-23-2024	P04904	P04904;P46418;A0A0G2K8Q5;B6DYP8;A6JJ95;Q9JLX3	GSTA3_RAT	Gsta3	32846.8	25043.8	20224.4	32846.8	25043.8	20224.4		VSNLPTVKK	VSNLPTVKK	VSNLPTVKK2	2	0.00444979	0.134251	8.19538	1	0.000440529	0.000312012	0.000486145	0	0	702015	597.22	974562		9891.41	0.929457	239644	234312	244975	-221699	241526	-215763	Glutathione S-transferase alpha-3	0	0	0.371792	7125.17	232912	0.602161	0.917213	0.560041	0.923951	0	-10000000	545.01;158.004;68.0022;48.0011;62.0017;204.005;201.005;0;56.0011;0;130.003;0;	496.009;158.004;6.70503;48.0011;39.4173;56.7028;8.7745;0;25.0006;0;100.003;0;	0.95967;0.901576;0.289606;0.709035;0.568596;0.293115;0.20738;0;0.4451;0;0.783649;0;	2951	0.560041	0	0	0	0	1	0.863409	0.875258	0.880387	0.862426
Sample-WM2-Chip_run-701_60 SPD_1-23-2024	P04904	P04904;P46418;A0A0G2K8Q5;B6DYP8;A6JJ95;Q9JLX3	GSTA3_RAT	Gsta3	41887.1	24828.5	29462.9	41887.1	24828.5	29462.9		VSNLPTVKK	VSNLPTVKK	VSNLPTVKK2	2	7.55801	0.00103754	8.19538	1	0.000499002	0.000312012	0.000557414	0	0	1644.48	1253.91	2019.71		7434.33	0.854207	266383	261046	271715	-221699	270577	-221185	Glutathione S-transferase alpha-3	0	0	0.949322	6053.17	239422	0.513237	0.996794	0.390209	0.999354	0	-10000000	870.022;360.009;185.005;512.013;107.003;191.004;102.002;79.0022;57.0011;31.0006;41.0011;103.003;	870.022;360.009;185.005;414.449;44.2235;39.7837;32.4524;71.6266;57.0011;31.0006;41.0011;38.1124;	0.932519;0.740551;0.655791;0.788538;0.457884;0.403868;0.47082;0.648297;0.770437;0.617632;0.617632;0.533838;	3281	0.390209	0	0	0	0.998962	1	0.863977	0.875258	0.878808	0.862632
Sample-WM3-Chip_run-702_60 SPD_1-23-2024	P04904	P04904;P46418;A0A0G2K8Q5;B6DYP8;A6JJ95;Q9JLX3	GSTA3_RAT	Gsta3	46596.2	26527.3	30201.2	46596.2	26527.3	30201.2		VSNLPTVKK	VSNLPTVKK	VSNLPTVKK2	2	0.000182	0.00081564	8.19538	1	0.000515464	0.000312012	0.000576037	0	0	1638.33	1166.81	1930.53		8173.23	0.890297	250233	2449	255565	-221699	252877	-219214	Glutathione S-transferase alpha-3	0	0	0.953886	6936.18	286036	0.224687	1	114076	0.999487	0	-10000000	1005.02;354.009;224.006;300.008;165.003;35.0011;283.006;35.0011;0;0;27.0006;69.0016;	1005.02;333.301;190.914;300.008;165.003;35.0011;244.99;35.0011;0;0;27.0006;37.4856;	0.957001;0.74411;0.695604;0.829245;0.655935;0.619425;0.694309;0.589062;0;0;0.589062;0.502202;	3083	114076	0	0	0	0.999184	1	0.863864	0.875258	0.880473	0.862142
Sample-ML2-Chip_run-698_60 SPD_1-23-2024	A0A0G2K987;A6JJX9;G3V642;Q9EPG9	A0A0G2K987;G3V642;Q9EPG9;A6JJX9	A0A0G2K987_RAT;A6JJX9_RAT;G3V642_RAT;Q9EPG9_RAT	Abcg1	1168.35	404432	404432	1168.35	404432	404432	404432	VSNLVPYLR	VSNLVPYLR	VSNLVPYLR2	2	0.00200067	0.0829587	0.00694281	0.0118577	0.0134628	0.0826192	0.0137754	0	1	1168.35	404432	917018		2547	0.891246	107723	107189	108256	483209	110082	467388	ATP binding cassette subfamily G member 1	0	0	0.838557	3245.08	174286	0.341015	0.997373	0.986389	0.949578	0	-10000000	914.03;272.007;50.0012;88.0023;175.004;198.005;543.017;2855.06;223.006;27.0006;341.01;91.0019;	876.028;204.321;5.7587;88.0023;94.6705;141.68;388.691;2820.06;181.208;0;129.262;30.0006;	0.90999;0.818084;0.430406;0.874526;0.686023;0.779013;0.7361;0.936822;0.868294;0.398533;0.315261;0.247423;	13319	0.986389	0	0	0	0.917041	1	0.872727	0.902433	0.912088	0.86669
Sample-ML2-Chip_run-698_60 SPD_1-23-2024	Q3MID3	Q3MID3;A0A8I6A5U9;A0A8I6AFN9;A6HNC2;A6HNC3;A6HNC4	ARFG2_RAT	Arfgap2	6704.22	2350.6	2070	6704.22	2350.6	2070		VSNQSFTEIER	VSNQSFTEIER	VSNQSFTEIER2	2	0.000353638	0.00306488	4.38469	1	0.000421763	0.000312012	0.000469925	0	0	2713.77	939.44	2130.11		18496.6	0.944638	639095	633763	644425	12686	638403	125837	ADP-ribosylation factor GTPase-activating protein 2	0	0	0	23564.7	251945	0.707662	1	143365	0.998042	0	-10000000	1506.04;938.03;833.029;284.009;33.0014;125.004;285.009;212.007;274.009;133.004;132.004;433.012;	1506.04;938.03;746.847;269.696;33.0014;106.781;242.114;181.769;270.823;117.403;108.977;402.379;	0.943956;0.979679;0.864937;0.826577;0.534365;0.707124;0.684628;0.789522;0.873482;0.75968;0.770445;0.676236;	7896	143365	0	0	0	0.996935	1	0.975417	0.959143	0.971546	0.961997
Sample-ML3-Chip_run-699_60 SPD_1-23-2024	Q3MID3	Q3MID3;A0A8I6A5U9;A0A8I6AFN9;A6HNC2;A6HNC3;A6HNC4	ARFG2_RAT	Arfgap2	5827.19	2146.89	2160.93	5827.19	2146.89	2160.93		VSNQSFTEIER	VSNQSFTEIER	VSNQSFTEIER2	2	0.000819141	0.0177554	4.38469	1	0.000399042	0.000312012	0.000442087	0	0	3403.12	1083.72	2495.36		16856.7	0.9575	642602	63727	647934	12686	641844	127017	ADP-ribosylation factor GTPase-activating protein 2	0	0	0	22988.8	231625	0.524555	1	0.301759	0.988624	0	-10000000	2000.06;1128.04;1721.05;275.011;113.004;27.0007;409.015;220.007;263.008;182.007;310.01;304.011;	2000.06;1128.04;1370.48;275.011;113.004;0;372.029;187.725;155.755;177.935;238.758;161.21;	0.983047;0.923745;0.731544;0.910159;0.796754;0.227854;0.854832;0.822611;0.493343;0.825273;0.747039;0.462078;	7940	0.301759	0	0	0	0.982245	1	0.977813	0.959143	0.971385	0.963482
Sample-ML1-Chip_run-697_60 SPD_1-23-2024	Q3MID3	Q3MID3;A0A8I6A5U9;A0A8I6AFN9;A6HNC2;A6HNC3;A6HNC4	ARFG2_RAT	Arfgap2	5777.19	2134.76	2028.97	5777.19	2134.76	2028.97		VSNQSFTEIER	VSNQSFTEIER	VSNQSFTEIER2	2	0.000515484	0.00777455	4.38469	1	0.000420168	0.000312012	0.000464468	0	0	2589.09	985871	2061.09		18967.8	0.934698	616058	610726	621391	12686	617619	124141	ADP-ribosylation factor GTPase-activating protein 2	0	0	0	23826.8	216209	0.670415	1	12542	0.995126	0	-10000000	1470.05;832.029;907.027;287.012;105.004;62.0022;519.017;140.005;194.008;225.007;104.004;719.02;	1470.05;832.029;907.027;287.012;93.2389;49.7436;435.11;94.6499;162.857;216.397;68.4923;680.182;	0.922949;0.970594;0.901652;0.890819;0.672637;0.579273;0.793975;0.554855;0.764037;0.75982;0.596426;0.802187;	7610	12542	0	0	0	0.992225	1	0.975937	0.959143	0.970805	0.962443
Sample-GL2-Chip_run-695_60 SPD_1-23-2024	Q3MID3	Q3MID3;A0A8I6A5U9;A0A8I6AFN9;A6HNC2;A6HNC3;A6HNC4	ARFG2_RAT	Arfgap2	4134.13	2023.6	1964.02	4134.13	2023.6	1964.02		VSNQSFTEIER	VSNQSFTEIER	VSNQSFTEIER2	2	9.55429	0.00510302	4.38469	1	0.000391389	0.000312012	0.000432339	0	0	1173.23	562676	975639		14640.5	0.869502	656757	651426	662088	12686	658004	126864	ADP-ribosylation factor GTPase-activating protein 2	0	0	0	17605.5	248255	0.354401	1	166321	0.996789	0	-10000000	1099.04;525.019;656.022;65.0022;73.0029;72.0029;83.0022;178.007;244.007;209.006;174.006;309.011;	892.029;216.195;247.007;65.0022;73.0029;72.0029;56.0014;35.6263;182.006;152.13;72.8154;137.067;	0.923633;0.643475;0.562224;0.878416;0.883727;0.816497;0.735474;0.429868;0.820122;0.751538;0.543138;0.582389;	8116	166321	0	0	0	0.994897	1	0.97625	0.959143	0.968318	0.964001
Sample-GL3-Chip_run-696_60 SPD_1-23-2024	Q3MID3	Q3MID3;A0A8I6A5U9;A0A8I6AFN9;A6HNC2;A6HNC3;A6HNC4	ARFG2_RAT	Arfgap2	4240.69	2334.28	1857.63	4240.69	2334.28	1857.63		VSNQSFTEIER	VSNQSFTEIER	VSNQSFTEIER2	2	4.38469	4.38469	4.38469	1	0.000440529	0.000312012	0.000486145	0	0	1331.94	637509	1040.31		14815.3	0.890817	621263	61593	626593	12686	623737	122902	ADP-ribosylation factor GTPase-activating protein 2	0	0	0	18968.6	184404	0.696903	1	0.917096	0.999973	0	-10000000	954.035;422.015;729.022;191.007;95.0028;34.0015;413.013;253.008;187.007;128.004;377.014;311.011;	894.033;278.912;632.019;158.999;95.0028;34.0015;312.01;184.808;141.005;101.003;294.011;226.113;	0.950913;0.758541;0.903699;0.784936;0.914001;0.636892;0.810404;0.76404;0.770948;0.795752;0.881381;0.796236;	7676	0.917096	0	0	0	0.999956	1	0.971364	0.959143	0.968822	0.960468
Sample-GL1-Chip_run-694_60 SPD_1-23-2024	Q3MID3	Q3MID3;A0A8I6A5U9;A0A8I6AFN9;A6HNC2;A6HNC3;A6HNC4	ARFG2_RAT	Arfgap2	3288.79	2086.05	1770.61	3288.79	2086.05	1770.61		VSNQSFTEIER	VSNQSFTEIER	VSNQSFTEIER2	2	0.000366339	0.00323523	4.38469	1	0.000431965	0.000312012	0.000481232	0	0	1322.04	823623	1174.98		13650.1	0.902336	619491	614156	624822	12686	624723	121602	ADP-ribosylation factor GTPase-activating protein 2	0	0	0.0621791	15358.5	155734	0.528944	1	131505	0.998028	0	-10000000	653.02;485.014;502.019;184.006;55.0015;26.0007;290.008;172.007;323.011;90.0038;114.004;289.01;	653.02;485.014;502.019;184.006;55.0015;19.1668;290.008;110.41;301.213;0;113.614;289.01;	0.918548;0.937352;0.960575;0.752506;0.637512;0.408728;0.826142;0.53211;0.708044;0.550931;0.680861;0.729909;	7654	131505	0	0	0	0.996765	1	0.973636	0.959143	0.968376	0.963365
Sample-WM3-Chip_run-702_60 SPD_1-23-2024	Q3MID3	Q3MID3;A0A8I6A5U9;A0A8I6AFN9;A6HNC2;A6HNC3;A6HNC4	ARFG2_RAT	Arfgap2	2067.06	1215.78	1470.95	2067.06	1215.78	1470.95		VSNQSFTEIER	VSNQSFTEIER	VSNQSFTEIER2	2	0.00123352	0.0384596	4.38469	1	0.000515464	0.000312012	0.000576037	0	0	1255.32	679104	1123.6		18508	0.922987	615835	610504	621166	12686	622061	121377	ADP-ribosylation factor GTPase-activating protein 2	0	0	0	20677.7	0.960719	0.304795	1	0.737482	0.976372	0	-10000000	652.02;418.013;461.014;212.007;122.004;29.0007;494.015;181.005;259.008;66.0029;228.007;200.006;	652.02;396.46;461.014;206.845;108.326;29.0007;489.961;181.005;241.981;0;228.007;200.006;	0.97226;0.852475;0.91242;0.902819;0.570524;0.492319;0.767619;0.807918;0.829809;0.326232;0.74429;0.895415;	7610	0.737482	0	0	0	0.96154	1	0.968977	0.959143	0.96604	0.960813
Sample-ML2-Chip_run-698_60 SPD_1-23-2024	O88778	O88778;A0A0G2K1X6;A6I338	BSN_RAT	Bsn	104213	39124.7	45076.1	104213	39124.7	46044.8		VSPAIHITAATDPK	VSPAIHITAATDPK	VSPAIHITAATDPK2	2	6.59674	0.000232747	2.55687	1	0.000421763	0.000312012	0.000469925	0	0	15850.7	5540.12	12561.8		31094.7	0.991995	612964	607628	618297	106075	616045	104715	Protein bassoon	0	0	0.99515	39235.8	590571	0.552707	0.403991	509184	0.999851	0	-10000000	11193.5;1324.05;2263.09;1301.05;1245.05;2394.1;1061.05;2178.07;896.036;441.018;74.0034;136.006;	11193.5;1324.05;2263.09;1301.05;1245.05;2394.1;1061.05;1979.59;896.036;441.018;52.3715;115.112;	0.994793;0.90278;0.991721;0.927847;0.96621;0.979168;0.960128;0.899265;0.978765;0.928719;0.573234;0.741439;	7572	509184	0	0	0	0.999767	1	106594	104465	105828	104923
Sample-WM1-Chip_run-700_60 SPD_1-23-2024	O88778	O88778;A0A0G2K1X6;A6I338	BSN_RAT	Bsn	47352.4	26933.4	18242.6	47352.4	26933.4	18167.9		VSPAIHITAATDPK	VSPAIHITAATDPK	VSPAIHITAATDPK2	2	9.61538	0.000160877	2.55687	0.0322425	0.000506329	0.000312012	0.000571755	0	0	3889.14	2356.99	3969.3		11876.2	0.969097	616322	610991	621654	106075	619211	104911	Protein bassoon	0	0	0.986114	11636.4	500485	0.49835	0.379558	338348	0.999899	0	-10000000	2923.11;134.007;257.01;706.025;217.008;709.026;338.014;605.026;291.012;135.006;0;42.0017;	2923.11;134.007;257.01;579.682;200.891;709.026;338.014;504.965;287.032;121.889;0;0;	0.98669;0.80447;0.951295;0.793725;0.934095;0.903021;0.916385;0.779353;0.882714;0.786881;0;0.0963665;	7616	338348	0	0	0	0.999839	1	106635	104465	105413	105529
Sample-ML3-Chip_run-699_60 SPD_1-23-2024	O88778	O88778;A0A0G2K1X6;A6I338	BSN_RAT	Bsn	108558	36651.7	41150.9	108558	36651.7	41390.3		VSPAIHITAATDPK	VSPAIHITAATDPK	VSPAIHITAATDPK2	2	2.55687	2.55687	2.55687	0.0165794	0.000399042	0.000312012	0.000442087	0	0	17275	5449.3	12547.5		31260.7	0.969478	614697	609363	620029	106075	618886	104556	Protein bassoon	0	0	0.990893	43038.9	581699	0.697917	0.537344	45868	0.999983	0	-10000000	12582.5;1473.05;2433.11;1619.07;1368.06;2323.07;1219.06;2155.09;752.031;293.015;137.004;154.005;	12518.8;1473.05;2433.11;1608.89;1368.06;2323.07;1146.41;1733.82;701.003;293.015;116.422;103.723;	0.977631;0.990269;0.914041;0.87974;0.961646;0.983607;0.975404;0.829502;0.892998;0.85126;0.857259;0.654225;	7594	45868	0	0	0	0.999974	1	106521	104465	105942	104727
Sample-ML1-Chip_run-697_60 SPD_1-23-2024	O88778	O88778;A0A0G2K1X6;A6I338	BSN_RAT	Bsn	87042.7	35437.5	35972.8	87042.7	35437.5	36962.5		VSPAIHITAATDPK	VSPAIHITAATDPK	VSPAIHITAATDPK2	2	8.40336	0.000357936	2.55687	0.00109469	0.000420168	0.000312012	0.000464468	0	0	8857.31	3376.38	7058.77		21369.3	0.962967	588152	582821	593484	106075	591307	104435	Protein bassoon	0	0	0.99408	26814.1	457779	0.397794	0.327787	38795	0.999775	0	-10000000	6631.22;502.021;966.047;1100.04;458.018;1260.04;759.029;1207.05;588.026;368.015;32.0018;57.0017;	6631.22;502.021;966.047;884.076;458.018;1260.04;759.029;1143.37;588.026;368.015;32.0018;40.9273;	0.98687;0.913457;0.941462;0.79876;0.840242;0.85366;0.949108;0.859657;0.978403;0.932728;0.537415;0.536924;	7264	38795	0	0	0	0.999642	1	106854	104465	105833	105297
Sample-GL2-Chip_run-695_60 SPD_1-23-2024	O88778	O88778;A0A0G2K1X6;A6I338	BSN_RAT	Bsn	47495.9	22904	27011.8	47495.9	22904	27607		VSPAIHITAATDPK	VSPAIHITAATDPK	VSPAIHITAATDPK2	2	0.61885	0.000662359	2.55687	1	0.000391389	0.000312012	0.000432339	0	0	5613.18	2810.23	4872.74		15612.3	0.94069	63241	627077	637741	106075	634459	10512	Protein bassoon	0	0	0.983233	17984.7	483428	0.422535	0.422597	299426	0.999582	0	-10000000	4370.13;525.018;558.023;1108.04;174.007;759.027;303.014;1125.04;228.009;356.014;126.005;109.004;	4370.13;525.018;513.021;832.793;174.007;730.026;303.014;1087.54;176.521;356.014;126.005;76.76;	0.945622;0.951047;0.910433;0.700218;0.917558;0.932429;0.92002;0.839895;0.771603;0.845813;0.894921;0.602073;	7814	299426	0	0	0	0.999338	1	105364	104465	105737	103769
Sample-GL3-Chip_run-696_60 SPD_1-23-2024	O88778	O88778;A0A0G2K1X6;A6I338	BSN_RAT	Bsn	52978.2	27039.5	30502	52978.2	27039.5	31400.8		VSPAIHITAATDPK	VSPAIHITAATDPK	VSPAIHITAATDPK2	2	0.70205	0.000311354	2.55687	1	0.000440529	0.000312012	0.000486145	0	0	4149.5	2091.72	3413.33		12234.7	0.925714	598688	593357	60402	106075	598136	106782	Protein bassoon	0	0	0.945554	14873.5	405461	0.55345	0.724558	314746	0.999809	0	-10000000	3017.11;228.01;586.028;946.034;272.009;606.024;249.009;739.031;203.01;289.01;0;0;	2957.45;228.01;586.028;799.224;194.478;606.024;164.157;671.422;149.878;233.587;0;0;	0.933535;0.957584;0.887577;0.862129;0.724774;0.924421;0.646258;0.854198;0.785102;0.759288;0;0;	7396	314746	0	0	0	0.999689	1	105896	104465	105693	104386
Sample-WM2-Chip_run-701_60 SPD_1-23-2024	O88778	O88778;A0A0G2K1X6;A6I338	BSN_RAT	Bsn	34473	20452.6	16944.1	34473	20452.6	17044.4		VSPAIHITAATDPK	VSPAIHITAATDPK	VSPAIHITAATDPK2	2	7.55801	0.00050802	2.55687	0.0557621	0.000499002	0.000312012	0.000557414	0	0	3233.25	1857.25	2991.52		9414.64	0.935631	596969	591638	6023	106075	599938	103677	Protein bassoon	0	0	0.942109	10175.4	498212	0.292552	0.287985	277753	0.999684	0	-10000000	2591.1;291.011;223.009;742.027;186.007;443.016;271.012;561.023;249.01;185.008;57.0017;23.0009;	2591.1;291.011;214.44;742.027;186.007;427.705;271.012;459.03;201.943;159.457;15.8738;0;	0.946226;0.967388;0.873055;0.888423;0.957024;0.902824;0.850537;0.649018;0.668546;0.720962;0.395642;0.178027;	7374	277753	0	0	0	0.999492	1	106313	104465	105374	105177
Sample-GL1-Chip_run-694_60 SPD_1-23-2024	O88778	O88778;A0A0G2K1X6;A6I338	BSN_RAT	Bsn	80779.2	58464.7	28984.3	80779.2	58464.7	29410.5		VSPAIHITAATDPK	VSPAIHITAATDPK	VSPAIHITAATDPK2	2	3.72778	3.72778	2.55687	0.0156621	0.000431965	0.000312012	0.000481232	0	0	4204.18	2626.83	3747.45		13336.2	0.955466	598696	593364	604026	106075	597957	108069	Protein bassoon	0	0	0.993224	14961.5	42321	0.525613	0.868778	283558	0.999977	0	-10000000	3203.14;161.007;310.014;692.028;171.005;691.025;241.011;827.032;153.005;283.013;0;0;	3203.14;161.007;310.014;607.746;171.005;691.025;236.061;827.032;153.005;262.567;0;0;	0.963511;0.870181;0.83147;0.872101;0.852312;0.973803;0.918979;0.953584;0.711149;0.865731;0;0;	7396	283558	0	0	0	0.999963	1	105989	104465	105736	104456
Sample-WM3-Chip_run-702_60 SPD_1-23-2024	O88778	O88778;A0A0G2K1X6;A6I338	BSN_RAT	Bsn	42193.2	24960.5	13631.9	42193.2	24960.5	13545.5		VSPAIHITAATDPK	VSPAIHITAATDPK	VSPAIHITAATDPK2	2	0.00020654	0.00197685	2.55687	0.0284064	0.000515464	0.000312012	0.000576037	0	0	2608.34	1488.28	2462.41		9948.86	0.94735	591479	586148	596815	106075	594975	104433	Protein bassoon	0	0	0.985048	10538.4	315047	0.442169	0.304895	239773	0.998758	0	-10000000	2251.08;108.004;135.005;605.02;244.009;320.013;220.009;806.036;203.007;288.012;60.0025;27.0008;	2251.08;107.518;107.014;321.795;244.009;250.239;218.565;727.303;192.644;288.012;60.0025;27.0008;	0.989712;0.730367;0.688983;0.642136;0.836196;0.676766;0.91474;0.829708;0.880458;0.744195;0.757347;0.572643;	7308	239773	0	0	0	0.998023	1	106313	104465	105462	10511
Sample-ML2-Chip_run-698_60 SPD_1-23-2024	O88778	O88778;A0A0G2K1X6;A6I338	BSN_RAT	Bsn	104213	39124.7	45076.1	104213	39124.7	46044.8		VSPAIHITAATDPKVEIVR	VSPAIHITAATDPKVEIVR	VSPAIHITAATDPKVEIVR3	3	0.054011	0.054011	0.054011	1	0.000421763	0.000312012	0.000469925	0	0	8667.33	2971.58	6737.83		13375.4	0.965461	937709	932374	943043	330279	893528	365126	Protein bassoon	0	0	0.990045	17205.7	566565	0.403344	1	0.89629	0.999997	0	-10000000	5201.2;2019.07;779.029;1447.05;651.023;663.022;1113.04;260.008;319.012;246.01;4858.13;419.016;	5201.2;2019.07;779.029;1447.05;651.023;663.022;1032.48;260.008;319.012;235.413;2203.87;376.435;	0.989962;0.968753;0.928177;0.872802;0.967328;0.913401;0.884975;0.905059;0.760717;0.902823;0.52871;0.85333;	11592	0.89629	0	0	0	0.999995	1	102771	0.999999	101561	101138
Sample-WM1-Chip_run-700_60 SPD_1-23-2024	O88778	O88778;A0A0G2K1X6;A6I338	BSN_RAT	Bsn	47352.4	26933.4	18242.6	47352.4	26933.4	18167.9		VSPAIHITAATDPKVEIVR	VSPAIHITAATDPKVEIVR	VSPAIHITAATDPKVEIVR3	3	9.61538	0.000118803	0.054011	0.0322425	0.000506329	0.000312012	0.000571755	0	0	1269.99	760653	1280.98		3296.43	0.908259	946371	941036	951706	330279	901076	367895	Protein bassoon	0	0	0.984078	3268.14	394774	0.367388	1	0.602741	0.999925	0	-10000000	891.029;294.011;187.006;195.008;271.011;205.008;290.009;65.0024;176.006;236.008;3707.12;118.003;	814.973;260.009;154.005;195.008;271.011;172.006;186.135;55.5392;106.016;151.172;1927.98;64.5587;	0.876064;0.95005;0.766033;0.987087;0.942132;0.783249;0.797403;0.659841;0.541544;0.746326;0.562584;0.552372;	11702	0.602741	0	0	0	0.999881	1	101958	0.999999	101105	100761
Sample-ML3-Chip_run-699_60 SPD_1-23-2024	O88778	O88778;A0A0G2K1X6;A6I338	BSN_RAT	Bsn	108558	36651.7	41150.9	108558	36651.7	41390.3		VSPAIHITAATDPKVEIVR	VSPAIHITAATDPKVEIVR	VSPAIHITAATDPKVEIVR3	3	0.781767	0.781767	0.054011	0.0165794	0.000399042	0.000312012	0.000442087	0	0	8177.27	2995.84	6898.18		11782.7	0.974874	94299	937659	948322	330279	89805	365479	Protein bassoon	0	0	0.978942	13967.5	557977	0.354456	1	0.648119	0.999995	0	-10000000	5067.16;1637.06;482.016;1473.05;656.027;775.031;914.032;263.01;95.0033;453.015;4317.16;409.014;	5067.16;1637.06;482.016;1473.05;656.027;775.031;871.043;211.435;90.42;453.015;2411.61;215.423;	0.984934;0.942519;0.937147;0.976222;0.927599;0.895939;0.967145;0.769988;0.596808;0.879364;0.550081;0.417398;	11658	0.648119	0	0	0	0.999992	1	10299	0.999999	10163	101345
Sample-ML1-Chip_run-697_60 SPD_1-23-2024	O88778	O88778;A0A0G2K1X6;A6I338	BSN_RAT	Bsn	87042.7	35437.5	35972.8	87042.7	35437.5	36962.5		VSPAIHITAATDPKVEIVR	VSPAIHITAATDPKVEIVR	VSPAIHITAATDPKVEIVR3	3	1.64642	1.64642	0.054011	0.00109469	0.000420168	0.000312012	0.000464468	0	0	10731.4	4062.52	8493.24		16511.6	0.980002	927107	921776	932443	330279	879713	366053	Protein bassoon	0	0	0.992607	20862.8	631079	0.433352	1	0.9003	0.99999	0	-10000000	6094.25;2843.1;697.027;1794.06;898.04;1116.03;1313.05;202.009;256.008;279.013;5395.18;333.011;	6094.25;2843.1;697.027;1794.06;898.04;1116.03;1264.83;202.009;256.008;245.125;4871.84;124.162;	0.985889;0.964617;0.943011;0.984387;0.97168;0.978661;0.968053;0.927406;0.882189;0.849828;0.845123;0.486877;	11460	0.9003	0	0	0	0.999984	1	102646	0.999999	101596	10109
Sample-GL2-Chip_run-695_60 SPD_1-23-2024	O88778	O88778;A0A0G2K1X6;A6I338	BSN_RAT	Bsn	47495.9	22904	27011.8	47495.9	22904	27607		VSPAIHITAATDPKVEIVR	VSPAIHITAATDPKVEIVR	VSPAIHITAATDPKVEIVR3	3	3.09752	3.09752	0.054011	1	0.000391389	0.000312012	0.000432339	0	0	8049.27	3725.98	6460.59		11669	0.982349	953576	948245	95891	330279	908154	366523	Protein bassoon	0	0	0.986079	14538.5	556966	0.398452	1	0.826891	0.99998	0	-10000000	5328.17;1445.05;447.016;1276.05;897.033;700.026;815.029;162.006;236.008;604.024;1170.04;216.008;	5328.17;1445.05;447.016;1276.05;897.033;694.101;815.029;136.582;236.008;603.485;636.924;184.124;	0.990584;0.974982;0.885262;0.956307;0.96094;0.967377;0.969681;0.864062;0.884302;0.971255;0.597524;0.795644;	11790	0.826891	0	0	0	0.999969	1	10276	0.999999	10133	101254
Sample-GL3-Chip_run-696_60 SPD_1-23-2024	O88778	O88778;A0A0G2K1X6;A6I338	BSN_RAT	Bsn	52978.2	27039.5	30502	52978.2	27039.5	31400.8		VSPAIHITAATDPKVEIVR	VSPAIHITAATDPKVEIVR	VSPAIHITAATDPKVEIVR3	3	1.84718	1.84718	0.054011	1	0.000440529	0.000312012	0.000486145	0	0	6424.23	3557.22	5804.78		11409.9	0.974308	942966	937634	948299	330279	894591	369064	Protein bassoon	0	0	0.993052	12627.5	523777	0.452301	1	0.5254	0.999989	0	-10000000	3940.13;1280.05;482.02;1204.05;435.016;317.013;701.024;69.0032;335.014;267.009;3079.11;269.009;	3940.13;1280.05;482.02;1204.05;435.016;317.013;631.102;45.589;217.716;236.054;1907.28;250.32;	0.993799;0.920939;0.854758;0.96726;0.91137;0.874237;0.840151;0.600597;0.728938;0.827975;0.649179;0.90385;	11658	0.5254	0	0	0	0.999982	1	102466	0.999999	101308	10108
Sample-WM2-Chip_run-701_60 SPD_1-23-2024	O88778	O88778;A0A0G2K1X6;A6I338	BSN_RAT	Bsn	34473	20452.6	16944.1	34473	20452.6	17044.4		VSPAIHITAATDPKVEIVR	VSPAIHITAATDPKVEIVR	VSPAIHITAATDPKVEIVR3	3	7.55801	0.78379	0.054011	0.0557621	0.000499002	0.000312012	0.000557414	0	0	2296.5	1361.25	2192.6		5625.61	0.912234	925248	919917	930581	330279	88072	367518	Protein bassoon	0	0	0.98562	5892.2	374397	0.709117	1	0	0.999951	0	-10000000	1446.06;514.017;167.007;395.013;166.005;192.008;498.018;26.0008;27.0008;154.005;2199.06;112.005;	1446.06;455.436;163.269;395.013;98.17;192.008;302.314;0;0;140.102;871.206;52.368;	0.967729;0.776194;0.856466;0.865928;0.539369;0.745749;0.63504;0.13677;0.33454;0.814328;0.455996;0.479934;	11438	0	0	0	0	0.999922	1	102273	0.999999	101076	101167
Sample-GL1-Chip_run-694_60 SPD_1-23-2024	O88778	O88778;A0A0G2K1X6;A6I338	BSN_RAT	Bsn	80779.2	58464.7	28984.3	80779.2	58464.7	29410.5		VSPAIHITAATDPKVEIVR	VSPAIHITAATDPKVEIVR	VSPAIHITAATDPKVEIVR3	3	0.966084	0.966084	0.054011	0.0156621	0.000431965	0.000312012	0.000481232	0	0	4675.16	2980.75	4252.35		10994.2	0.975639	948306	942974	953639	330279	897057	370241	Protein bassoon	0	0	0.985056	12087.4	478164	0.428801	1	0.355552	0.999994	0	-10000000	2929.1;1078.04;239.009;668.024;482.016;377.012;618.025;100.004;119.004;204.009;1676.04;211.007;	2929.1;1078.04;239.009;668.024;482.016;367.9;557.392;89.398;119.004;160.828;342.668;186.26;	0.993172;0.987887;0.938963;0.878994;0.847747;0.806091;0.870903;0.701112;0.874156;0.733368;0.410144;0.736631;	11724	0.355552	0	0	0	0.99999	1	102458	0.999999	101272	101117
Sample-WM3-Chip_run-702_60 SPD_1-23-2024	O88778	O88778;A0A0G2K1X6;A6I338	BSN_RAT	Bsn	42193.2	24960.5	13631.9	42193.2	24960.5	13545.5		VSPAIHITAATDPKVEIVR	VSPAIHITAATDPKVEIVR	VSPAIHITAATDPKVEIVR3	3	0.000148368	8.54484	0.054011	0.0284064	0.000515464	0.000312012	0.000576037	0	0	1102.14	623877	1032.23		3011.16	0.937453	925106	919772	930436	330279	87991	367566	Protein bassoon	0	0	0.983196	3215.11	391291	0.742441	1	0.305688	0.999946	0	-10000000	809.035;230.008;142.005;126.005;114.004;157.006;302.01;33.0016;37.0016;200.006;1980.06;171.006;	809.035;188.673;121.208;104.435;114.004;144.542;200.938;8.53188;0;195.156;1829.42;137.21;	0.985636;0.805434;0.860466;0.802697;0.952892;0.776546;0.739692;0.37824;0.0869018;0.897393;0.856603;0.809096;	11438	0.305688	0	0	0	0.999852	1	101802	0.999999	101127	100646
Sample-ML2-Chip_run-698_60 SPD_1-23-2024	O88778	O88778;A0A0G2K1X6;A6I338	BSN_RAT	Bsn	104213	39124.7	45076.1	104213	39124.7	46044.8		VSPAIHITAATDPKVEIVR	VSPAIHITAATDPKVEIVR	VSPAIHITAATDPKVEIVR4	4	0.000353638	0.0034015	8.19538	1	0.000421763	0.000312012	0.000469925	0	0	3922.42	1345.35	3050.48		6487.05	0.941287	93842	933085	943754	330279	893528	365737	Protein bassoon	0	0	0.98231	8341.29	492322	0.242593	1	0	0.997828	0	-10000000	1176.03;1976.05;172.005;535.014;727.021;855.024;80.0019;533.015;286.008;96.0025;384.012;251.009;	1176.03;1976.05;58.9704;535.014;415.079;770.329;80.0019;533.015;262.111;54.3949;384.012;170.706;	0.965805;0.977766;0.482514;0.912827;0.615451;0.810283;0.779728;0.96403;0.837304;0.533646;0.943786;0.629374;	11600	0	0	0	0	0.996598	1	0.910208	0.87368	0.882164	0.90105
Sample-ML3-Chip_run-699_60 SPD_1-23-2024	O88778	O88778;A0A0G2K1X6;A6I338	BSN_RAT	Bsn	108558	36651.7	41150.9	108558	36651.7	41390.3		VSPAIHITAATDPKVEIVR	VSPAIHITAATDPKVEIVR	VSPAIHITAATDPKVEIVR4	4	0.000219896	0.00269414	8.19538	0.0165794	0.000399042	0.000312012	0.000442087	0	0	4857.23	1770.95	4077.77		7288.98	0.954497	941923	936592	947256	330279	89805	364703	Protein bassoon	0	0	0.998084	8682.26	482648	0.728264	1	0	0.998257	0	-10000000	1122.03;2260.07;416.01;326.01;363.011;1549.05;81.0019;582.015;282.009;67.0017;166.005;137.004;	1122.03;2188.6;350.47;324.781;279.729;1546.6;81.0019;582.015;246.786;0;124.197;101.884;	0.985351;0.9439;0.834386;0.821676;0.753409;0.947109;0.735268;0.975139;0.886596;0.252416;0.653923;0.781302;	11644	0	0	0	0	0.997306	1	0.912708	0.87368	0.884363	0.902029
Sample-ML1-Chip_run-697_60 SPD_1-23-2024	O88778	O88778;A0A0G2K1X6;A6I338	BSN_RAT	Bsn	87042.7	35437.5	35972.8	87042.7	35437.5	36962.5		VSPAIHITAATDPKVEIVR	VSPAIHITAATDPKVEIVR	VSPAIHITAATDPKVEIVR4	4	0.000436173	0.00304761	8.19538	0.00109469	0.000420168	0.000312012	0.000464468	0	0	5537.14	2073.32	4334.55		8403.74	0.967451	927823	922487	933154	330279	879713	366631	Protein bassoon	0	0	0.994989	10735.3	476804	0.638736	1	0	0.998084	0	-10000000	1660.04;2387.06;388.011;612.018;671.016;1490.04;170.005;647.019;300.007;75.0025;585.014;317.009;	1660.04;2387.06;388.011;612.018;188.178;1490.04;160.181;647.019;300.007;75.0025;440.271;284.692;	0.955974;0.979818;0.952532;0.902662;0.351535;0.960427;0.838436;0.949257;0.651863;0.828703;0.661261;0.912942;	11468	0	0	0	0	0.996952	1	0.911354	0.87368	0.883217	0.902299
Sample-GL2-Chip_run-695_60 SPD_1-23-2024	O88778	O88778;A0A0G2K1X6;A6I338	BSN_RAT	Bsn	47495.9	22904	27011.8	47495.9	22904	27607		VSPAIHITAATDPKVEIVR	VSPAIHITAATDPKVEIVR	VSPAIHITAATDPKVEIVR4	4	0.61885	0.00113904	8.19538	1	0.000391389	0.000312012	0.000432339	0	0	3722.39	1701.3	2949.94		6252.07	0.930519	954287	948956	959621	330279	908154	367137	Protein bassoon	0	0	0.985939	7889.19	404087	0.256192	1	0	0.999282	0	-10000000	1284.04;1962.06;373.011;221.006;411.012;549.015;180.005;412.012;191.006;0;220.006;255.007;	1284.04;1962.06;239.986;204.772;319.452;476.294;166.025;412.012;191.006;0;140.233;224.767;	0.91985;0.973855;0.698582;0.898955;0.778584;0.780762;0.838179;0.963546;0.938237;0;0.612626;0.858489;	11798	0	0	0	0	0.998861	1	0.91	0.87368	0.877966	0.904234
Sample-GL3-Chip_run-696_60 SPD_1-23-2024	O88778	O88778;A0A0G2K1X6;A6I338	BSN_RAT	Bsn	52978.2	27039.5	30502	52978.2	27039.5	31400.8		VSPAIHITAATDPKVEIVR	VSPAIHITAATDPKVEIVR	VSPAIHITAATDPKVEIVR4	4	0.000394132	0.00670003	8.19538	1	0.000440529	0.000312012	0.000486145	0	0	3643.98	2014.02	3286.54		6934.09	0.965376	9419	936568	947233	330279	894591	368173	Protein bassoon	0	0	0.993534	7688.23	417752	0.185837	1	0	0.995909	0	-10000000	962.027;2063.06;361.01;398.012;398.01;624.016;80.0023;641.015;312.009;165.005;407.012;165.004;	962.027;2063.06;352.122;398.012;275.158;618.886;0;641.015;312.009;164.944;407.012;100.653;	0.935983;0.989598;0.805868;0.887182;0.716638;0.930319;0.385929;0.932821;0.74176;0.771423;0.794794;0.62032;	11644	0	0	0	0	0.9933	1	0.910104	0.87368	0.879102	0.903563
Sample-GL1-Chip_run-694_60 SPD_1-23-2024	O88778	O88778;A0A0G2K1X6;A6I338	BSN_RAT	Bsn	80779.2	58464.7	28984.3	80779.2	58464.7	29410.5		VSPAIHITAATDPKVEIVR	VSPAIHITAATDPKVEIVR	VSPAIHITAATDPKVEIVR4	4	0.000297133	0.000866025	8.19538	0.0156621	0.000431965	0.000312012	0.000481232	0	0	3274.1	2087.47	2977.99		6252.5	0.964909	949019	943685	954349	330279	897057	370909	Protein bassoon	0	0	0.988326	6874.19	405399	0.192925	1	0	0.999471	0	-10000000	1207.03;1409.05;245.008;232.006;624.016;658.019;66.0018;309.009;68.0019;186.006;406.011;137.005;	1207.03;1409.05;214.222;139.991;337.383;658.019;21.5221;309.009;68.0019;184.949;359.148;28.8062;	0.979733;0.968636;0.876136;0.579998;0.565006;0.929734;0.412096;0.899792;0.828421;0.802675;0.851756;0.333431;	11732	0	0	0	0	0.999134	1	0.90875	0.87368	0.877063	0.90257
Sample-WM3-Chip_run-702_60 SPD_1-23-2024	O88778	O88778;A0A0G2K1X6;A6I338	BSN_RAT	Bsn	42193.2	24960.5	13631.9	42193.2	24960.5	13545.5		VSPAIHITAATDPKVEIVR	VSPAIHITAATDPKVEIVR	VSPAIHITAATDPKVEIVR4	4	0.000455005	0.0117308	8.19538	0.0284064	0.000515464	0.000312012	0.000576037	0	0	1143.06	647037	1070.55		1525.71	0.87962	925815	920483	931147	330279	87991	368129	Protein bassoon	0	0	0.957716	1629.04	267336	0.328601	1	0	0.992673	0	-10000000	352.011;447.014;270.008;69.0025;326.008;463.015;58.0019;67.0018;151.004;187.005;164.004;61.0017;	352.011;343.174;227.96;57.3533;132.245;447.872;58.0019;56.8903;83.3048;168.587;48.0809;45.2823;	0.966921;0.730872;0.736589;0.664762;0.522306;0.924979;0.691644;0.652404;0.512861;0.798447;0.336592;0.559437;	11446	0	0	0	0	0.988269	1	0.906136	0.87368	0.878965	0.900388
Sample-ML2-Chip_run-698_60 SPD_1-23-2024	Q66HG4	Q66HG4;A0A8L2Q447;A6H9S6	GALM_RAT	Galm	20408.8	7119.88	7053.56	20408.8	7119.88	7053.56	7053.56	VSPDGEEGYPGELK	VSPDGEEGYPGELK	VSPDGEEGYPGELK2	2	0.00041934	0.00531237	0.000449554	0.000589275	0.000421763	0.000312012	0.00068918	0	1	3772.45	1305.93	2961.09		4296.83	0.96227	639805	634474	645136	131409	64378	126407	Galactose mutarotase	0	0	0.954422	5474.18	275355	0.286324	1	0	0.996611	197296	0.50958	3526.13;127.004;166.006;115.004;127.005;31.0008;0;553.023;25.0008;419.018;0;351.015;	3526.13;127.004;155.224;77.706;119.316;31.0008;0;553.023;9.96655;353.653;0;304.063;	0.980345;0.684829;0.69082;0.647196;0.723432;0.6523;0;0.880321;0.425131;0.748036;0;0.849036;	7905	0	0	0	0	0.994688	1	10299	102706	104219	101373
Sample-WM1-Chip_run-700_60 SPD_1-23-2024	Q66HG4	Q66HG4;A0A8L2Q447;A6H9S6	GALM_RAT	Galm	19269.6	10025.8	10163.8	19269.6	10025.8	10163.8	10163.8	VSPDGEEGYPGELK	VSPDGEEGYPGELK	VSPDGEEGYPGELK2	2	0.00320154	0.129134	0.000449554	0.000630915	0.000506329	0.000312012	0.000784929	0	1	4756.97	2652.39	4466.78		5771.27	0.982356	643156	637825	648489	131409	652476	123151	Galactose mutarotase	0	0	0.982021	6146.22	255672	0.264154	1	0	0.925022	200423	0.348414	4562.16;133.006;204.008;0;106.004;27.0008;62.0024;519.016;68.0025;41.0017;53.0017;389.015;	4562.16;133.006;204.008;0;61.8086;18.4911;41.019;501.972;45.3449;41.0017;0;389.015;	0.991104;0.881096;0.820082;0;0.55459;0.464989;0.558287;0.925982;0.512738;0.575881;0.311256;0.973066;	7949	0	0	0	0	0	1	1025	102706	103699	101273
Sample-ML3-Chip_run-699_60 SPD_1-23-2024	Q66HG4	Q66HG4;A0A8L2Q447;A6H9S6	GALM_RAT	Galm	19242.6	6994.42	6735.39	19242.6	6994.42	6735.39	6735.39	VSPDGEEGYPGELK	VSPDGEEGYPGELK	VSPDGEEGYPGELK2	2	0.000234018	0.00645166	0.000449554	0.000538793	0.000399042	0.000312012	0.000442087	0	1	4308.06	1371.62	3158.27		3909.77	0.950539	643312	637981	648644	131409	647332	127578	Galactose mutarotase	0	0	0.95668	5333.16	313546	0.361645	1	0	0.995836	0	-10000000	3993.16;427.013;186.007;89.0024;215.007;63.0024;0;743.028;36.0016;212.008;25.0008;274.01;	3736.41;427.013;132.533;10.4262;144.636;47.3067;0;697.054;31.4075;101.633;0;224.421;	0.960678;0.962166;0.716608;0.311908;0.654304;0.61963;0;0.930962;0.569747;0.559895;0.0638305;0.833187;	7949	0	0	0	0	0.993548	1	103273	102706	104271	101571
Sample-ML1-Chip_run-697_60 SPD_1-23-2024	Q66HG4	Q66HG4;A0A8L2Q447;A6H9S6	GALM_RAT	Galm	20225.9	7610.97	7039.18	20225.9	7610.97	7039.18	7039.18	VSPDGEEGYPGELK	VSPDGEEGYPGELK	VSPDGEEGYPGELK2	2	0.000436173	0.00226988	0.000449554	0.00063857	0.000420168	0.000312012	0.000464468	0	1	3413.57	1301.24	2720.42		3265.97	0.956219	616768	611437	622102	131409	624271	124675	Galactose mutarotase	0	0	0.951285	4098.12	291679	0.400745	1	0.128083	0.998572	0	-10000000	2966.11;255.009;103.003;31.0008;254.01;50.0016;26.0009;346.011;72.0032;242.011;0;585.02;	2966.11;200.695;103.003;0;246.766;35.9431;0;268.216;72.0032;235.505;0;518.664;	0.980442;0.721692;0.799528;0.253761;0.855801;0.541125;0.14576;0.67257;0.745917;0.909768;0;0.725802;	7619	0.128083	0	0	0	0.99773	1	102979	102706	104074	101418
Sample-GL3-Chip_run-696_60 SPD_1-23-2024	Q66HG4	Q66HG4;A0A8L2Q447;A6H9S6	GALM_RAT	Galm	18828.8	10336.9	9175.2	18828.8	10336.9	9175.2	9175.2	VSPDGEEGYPGELK	VSPDGEEGYPGELK	VSPDGEEGYPGELK2	2	0.000474158	0.00760329	0.000449554	0.000652742	0.000440529	0.000312012	0.000486145	0	1	2470.81	1174.75	1916.99		3282	0.971884	62375	618418	629081	131409	63018	124749	Galactose mutarotase	0	0	0.972121	4230.17	280984	0.43131	1	0.372404	0.99536	0	-10000000	2217.09;139.006;62.0024;139.005;143.006;0;61.0024;299.01;115.004;169.007;0;107.004;	2217.09;139.006;62.0024;110.127;114.712;0;39.9653;299.01;115.004;141.464;0;62.6368;	0.990333;0.904121;0.782977;0.673911;0.697425;0;0.542577;0.878823;0.779278;0.673701;0;0.508221;	7707	0.372404	0	0	0	0.992397	1	10251	102706	1.04	101122
Sample-WM2-Chip_run-701_60 SPD_1-23-2024	Q66HG4	Q66HG4;A0A8L2Q447;A6H9S6	GALM_RAT	Galm	18179.6	10732.6	9945.04	18179.6	10732.6	9945.04	9945.04	VSPDGEEGYPGELK	VSPDGEEGYPGELK	VSPDGEEGYPGELK2	2	0.00323133	0.126217	0.000449554	0.000598444	0.000499002	0.000312012	0.000557414	0	1	4128.13	2426.51	3908.45		5697.96	0.980006	625583	620252	630918	131409	634664	124041	Galactose mutarotase	0	0	0.990706	6018.23	24755	0.224458	1	0	0.927115	0	-10000000	3751.12;252.011;107.003;58.0016;125.005;39.0015;0;485.018;182.006;199.007;77.0023;268.013;	3751.12;252.011;57.2887;40.4023;125.005;0;0;485.018;170.134;133.25;0;268.013;	0.992671;0.894817;0.577304;0.537919;0.771683;0.0973433;0;0.906609;0.85895;0.658476;0.23572;0.748056;	7729	0	0	0	0	0	1	102375	102706	103755	101265
Sample-GL1-Chip_run-694_60 SPD_1-23-2024	Q66HG4	Q66HG4;A0A8L2Q447;A6H9S6	GALM_RAT	Galm	15992.8	10274.6	9566.63	15992.8	10274.6	9566.63	9566.63	VSPDGEEGYPGELK	VSPDGEEGYPGELK	VSPDGEEGYPGELK2	2	0.00209764	0.0602271	0.000449554	0.000702741	0.000431965	0.000312012	0.000481232	0	1	1997.33	1241.3	1770.84		3503.99	0.856733	618425	61309	623756	131409	631685	12086	Galactose mutarotase	0	0	0.780948	3952.15	260703	0.563994	1	0	0.964518	0	-10000000	2258.09;208.01;85.0032;33.0016;39.0016;57.0016;0;262.01;118.004;29.0008;29.0008;234.01;	1750.32;208.01;43.2189;0;39.0016;12.5351;0;121.511;91.3036;0;0;195.008;	0.849175;0.940262;0.58956;0;0.750448;0.357649;0;0.545498;0.72351;0.0949087;0;0.925988;	7641	0	0	0	0	0.939773	1	102795	102706	10398	101402
Sample-WM3-Chip_run-702_60 SPD_1-23-2024	Q66HG4	Q66HG4;A0A8L2Q447;A6H9S6	GALM_RAT	Galm	19785.8	11148.1	10471.9	19785.8	11148.1	10471.9	10471.9	VSPDGEEGYPGELK	VSPDGEEGYPGELK	VSPDGEEGYPGELK2	2	0.00362414	0.125203	0.000449554	0.000588928	0.000515464	0.000312012	0.000576037	0	1	5322.83	2766.81	4577.79		5504.37	0.983897	6201	614768	625431	131409	628229	124521	Galactose mutarotase	0	0	0.982566	6400.22	266281	0.415678	1	0	0.926973	0	-10000000	5062.19;205.007;233.008;65.0023;58.0016;0;0;528.018;60.0025;122.004;0;316.015;	5062.19;202.643;231.137;65.0023;58.0016;0;0;528.018;0;111.985;0;316.015;	0.991944;0.892241;0.732108;0.743188;0.601772;0;0;0.936209;0.352022;0.699944;0;0.932785;	7663	0	0	0	0	0	1	102281	102706	103694	101163
Sample-ML2-Chip_run-698_60 SPD_1-23-2024	P38650	P38650;M0R9X8;A6KBM1;A6KBM2;A6KBM3;F1LRT9	DYHC1_RAT	Dync1h1	74239.2	27798.1	26779.9	74239.2	27798.1	26779.9		VSPDMAIFITMNPGYAGR	VSPDMAIFITMNPGYAGR	VSPDMAIFITMNPGYAGR2	2	6.59674	7.32905	1.16384	1	0.000421763	0.000312012	0.000469925	0	0	2591.12	869855	1972.33		4140.27	0.9528	170445	169912	170978	923335	165959	94592	Cytoplasmic dynein 1 heavy chain 1	0	0	0.713224	5439.23	366171	0.399137	1	214704	0.999953	0	-10000000	424.019;945.044;566.031;1222.06;41.0021;599.026;639.031;68.0032;534.023;981.049;159.009;1297.06;	424.019;945.044;562.649;1222.06;41.0021;599.026;639.031;27.3997;534.023;981.049;157.179;1290.75;	0.966787;0.955823;0.933819;0.945609;0.524079;0.94325;0.971064;0.49416;0.855591;0.930277;0.746641;0.925662;	21084	214704	0	0	0	0.999927	1	118864	117653	118684	117428
Sample-WM1-Chip_run-700_60 SPD_1-23-2024	P38650	P38650;M0R9X8;A6KBM1;A6KBM2;A6KBM3;F1LRT9	DYHC1_RAT	Dync1h1	79817.6	42476.1	37262	79817.6	42476.1	37262		VSPDMAIFITMNPGYAGR	VSPDMAIFITMNPGYAGR	VSPDMAIFITMNPGYAGR2	2	2.98177	2.98177	1.16384	1	0.000506329	0.000312012	0.000571755	0	0	3451.92	2188.02	3684.75		10468	0.920592	170783	170249	171316	923335	166754	943273	Cytoplasmic dynein 1 heavy chain 1	0	0	0.951945	9806.54	395642	0.601694	1	216692	0.999981	0	-10000000	565.032;1531.07;381.019;1478.06;104.005;667.029;700.037;86.0032;1228.05;1224.06;155.008;1530.07;	527.03;1446.84;332.214;1478.06;104.005;667.029;670.036;86.0032;1228.05;1224.06;131.262;1478.07;	0.773605;0.944081;0.928264;0.950011;0.83461;0.970643;0.963687;0.612908;0.894126;0.970264;0.658027;0.980642;	21128	216692	0	0	0	0.99997	1	118568	117653	11829	117582
Sample-ML3-Chip_run-699_60 SPD_1-23-2024	P38650	P38650;M0R9X8;A6KBM1;A6KBM2;A6KBM3;F1LRT9	DYHC1_RAT	Dync1h1	72974.1	27120.7	26751.4	72974.1	27120.7	26751.4		VSPDMAIFITMNPGYAGR	VSPDMAIFITMNPGYAGR	VSPDMAIFITMNPGYAGR2	2	1.73829	1.73829	1.16384	1	0.000399042	0.000312012	0.000442087	0	0	3179.15	1263.4	2909.09		7494.66	0.980613	17098	170447	171514	923335	166282	94671	Cytoplasmic dynein 1 heavy chain 1	0	0	0.428671	8190.44	369009	0.41831	1	148395	0.999989	0	-10000000	531.031;1298.06;591.029;1350.06;144.007;241.013;684.031;29.0011;789.033;979.046;70.0042;1298.07;	531.031;1298.06;591.029;1350.06;144.007;228.556;684.031;0;789.033;979.046;0;1276.38;	0.976981;0.97763;0.940225;0.98491;0.787591;0.911048;0.944321;0.315336;0.857525;0.902509;0.377578;0.938029;	21150	148395	0	0	0	0.999983	1	119104	117653	118684	117747
Sample-ML1-Chip_run-697_60 SPD_1-23-2024	P38650	P38650;M0R9X8;A6KBM1;A6KBM2;A6KBM3;F1LRT9	DYHC1_RAT	Dync1h1	72156.1	28645.4	27888.3	72156.1	28645.4	27888.3		VSPDMAIFITMNPGYAGR	VSPDMAIFITMNPGYAGR	VSPDMAIFITMNPGYAGR2	2	1.16384	1.16384	1.16384	1	0.000420168	0.000312012	0.000464468	0	0	3121.15	1197.22	2502.94		7111.05	0.939076	16761	167077	168143	923335	163017	947229	Cytoplasmic dynein 1 heavy chain 1	0	0	0.708367	8867.4	316079	0.396651	1	184648	0.999993	0	-10000000	466.024;1405.07;534.023;1250.05;169.008;300.015;1006.05;0;898.042;1823.08;230.012;1278.07;	466.024;1405.07;480.976;1250.05;169.008;300.015;1006.05;0;898.042;1823.08;196.447;1278.07;	0.973722;0.960106;0.801733;0.902522;0.796205;0.883704;0.922039;0;0.884189;0.983861;0.778263;0.932319;	20732	184648	0	0	0	0.999988	1	118886	117653	118673	11752
Sample-GL2-Chip_run-695_60 SPD_1-23-2024	P38650	P38650;M0R9X8;A6KBM1;A6KBM2;A6KBM3;F1LRT9	DYHC1_RAT	Dync1h1	65755	32601	26508.3	65755	32601	26508.3		VSPDMAIFITMNPGYAGR	VSPDMAIFITMNPGYAGR	VSPDMAIFITMNPGYAGR2	2	9.55429	0.00458634	1.16384	1	0.000391389	0.000312012	0.000432339	0	0	2026.98	1123.96	1948.86		4829.66	0.871104	171858	171325	172391	923335	167501	948084	Cytoplasmic dynein 1 heavy chain 1	0	0	0.0276776	5023.25	195355	0.453891	1	201953	0.997114	0	-10000000	621.027;689.036;412.019;729.035;37.0021;428.02;366.018;63.0032;324.017;598.028;140.006;647.032;	621.027;676.921;408.259;729.035;15.7625;428.02;288.766;63.0032;324.017;598.028;112.409;617.121;	0.826995;0.783059;0.92722;0.990428;0.41113;0.983755;0.65468;0.703175;0.776779;0.897427;0.764712;0.889189;	21260	201953	0	0	0	0.995414	1	118781	117653	118718	117428
Sample-GL3-Chip_run-696_60 SPD_1-23-2024	P38650	P38650;M0R9X8;A6KBM1;A6KBM2;A6KBM3;F1LRT9	DYHC1_RAT	Dync1h1	57402.6	29168.3	26867.4	57402.6	29168.3	26867.4		VSPDMAIFITMNPGYAGR	VSPDMAIFITMNPGYAGR	VSPDMAIFITMNPGYAGR2	2	0.000182537	0.000552974	1.16384	1	0.000440529	0.000312012	0.000486145	0	0	2049.09	1146.37	1870.67		4232.54	0.934323	170797	170264	17133	923335	166349	948447	Cytoplasmic dynein 1 heavy chain 1	0	0	0	4636.23	156341	0.519435	1	146307	0.999661	0	-10000000	388.019;1001.05;260.014;660.027;125.006;249.01;384.019;29.0011;438.021;905.049;148.007;661.034;	388.019;1001.05;227.636;660.027;125.006;216.666;384.019;0;438.021;905.049;148.007;661.034;	0.992302;0.947884;0.787181;0.87967;0.782265;0.759205;0.918127;0.28535;0.80851;0.806262;0.62569;0.753204;	21128	146307	0	0	0	0.999447	1	11899	117653	118633	117698
Sample-WM2-Chip_run-701_60 SPD_1-23-2024	P38650	P38650;M0R9X8;A6KBM1;A6KBM2;A6KBM3;F1LRT9	DYHC1_RAT	Dync1h1	65879	37453.9	35255.9	65879	37453.9	35255.9		VSPDMAIFITMNPGYAGR	VSPDMAIFITMNPGYAGR	VSPDMAIFITMNPGYAGR2	2	7.55801	0.000260049	1.16384	1	0.000499002	0.000312012	0.000557414	0	0	3368.8	1900.7	3061.51		8944.65	0.91049	168491	167957	169024	923335	164344	947546	Cytoplasmic dynein 1 heavy chain 1	0	0	0.759764	9842.45	192394	0.518105	1	108224	0.999838	0	-10000000	505.023;1322.06;598.025;1563.08;204.013;495.023;812.037;0;1121.06;1417.06;111.005;1211.05;	505.023;1300.7;531.113;1563.08;170.793;447.403;812.037;0;1121.06;1417.06;54.1513;1211.05;	0.984325;0.851989;0.780903;0.935314;0.714364;0.883679;0.902857;0;0.84782;0.84631;0.647976;0.921136;	20842	108224	0	0	0	0.99974	1	117646	117653	118206	116765
Sample-GL1-Chip_run-694_60 SPD_1-23-2024	P38650	P38650;M0R9X8;A6KBM1;A6KBM2;A6KBM3;F1LRT9	DYHC1_RAT	Dync1h1	53846.6	30947.9	27377.4	53846.6	30947.9	27377.4		VSPDMAIFITMNPGYAGR	VSPDMAIFITMNPGYAGR	VSPDMAIFITMNPGYAGR2	2	0.000297133	0.00114116	1.16384	1	0.000431965	0.000312012	0.000481232	0	0	1974.1	1057	1507.91		4525.26	0.905041	171149	170616	171682	923335	167038	949624	Cytoplasmic dynein 1 heavy chain 1	0	0	0	5924.29	210252	0.479562	1	195408	0.999303	0	-10000000	322.015;896.041;393.019;756.042;130.006;292.015;722.038;0;680.029;1052.05;143.007;1185.05;	322.015;896.041;393.019;756.042;130.006;230.843;722.038;0;680.029;1052.05;116.869;1185.05;	0.892593;0.978715;0.92093;0.823027;0.79289;0.739876;0.926376;0;0.91192;0.904978;0.560278;0.847633;	21172	195408	0	0	0	0.998859	1	119333	117653	118662	117989
Sample-WM3-Chip_run-702_60 SPD_1-23-2024	P38650	P38650;M0R9X8;A6KBM1;A6KBM2;A6KBM3;F1LRT9	DYHC1_RAT	Dync1h1	66233.9	35192.4	34865.2	66233.9	35192.4	34865.2		VSPDMAIFITMNPGYAGR	VSPDMAIFITMNPGYAGR	VSPDMAIFITMNPGYAGR2	2	0.000148368	0.000119744	1.16384	1	0.000515464	0.000312012	0.000576037	0	0	6320.27	2816.79	4660.5		11727.2	0.971365	169363	16883	169897	923335	165159	950154	Cytoplasmic dynein 1 heavy chain 1	0	0	0.934541	15903.7	52563	0.328374	1	224423	0.999925	0	-10000000	1178.05;2089.08;578.028;3053.14;238.013;906.044;1459.07;0;1533.07;2595.14;255.015;2249.1;	1178.05;2089.08;566.9;3053.14;218.351;906.044;1459.07;0;1533.07;2595.14;234.571;2249.1;	0.932105;0.974844;0.869588;0.984134;0.858851;0.953658;0.940627;0;0.974634;0.987126;0.844869;0.956651;	20952	224423	0	0	0	0.999852	1	1185	117653	118139	117689
Sample-ML2-Chip_run-698_60 SPD_1-23-2024	P38650	P38650;M0R9X8;A6KBM1;A6KBM2;A6KBM3;F1LRT9	DYHC1_RAT	Dync1h1	74239.2	27798.1	26779.9	74239.2	27798.1	26779.9		VSPDMAIFITM(UniMod:35)NPGYAGR	VSPDMAIFITMNPGYAGR	VSPDMAIFITM(UniMod:35)NPGYAGR2	2	1.14541	1.14541	0.0275916	1	0.000421763	0.000312012	0.000469925	0	0	2522.81	881522	1998.78		13456.7	0.900658	144141	143607	144674	755618	144075	754375	Cytoplasmic dynein 1 heavy chain 1	0	0	0.978445	16984.7	455172	0.486901	1	0.592057	0.999993	0	-10000000	526.027;1181.06;799.041;865.045;46.0021;987.049;504.026;165.009;1354.07;0;198.011;404.023;	526.027;1131.74;799.04;865.045;31.9947;987.049;504.026;126.793;1353.54;0;138.101;385.036;	0.944671;0.871628;0.9429;0.911874;0.459067;0.993395;0.961239;0.731163;0.956405;0;0.712893;0.839864;	17828	0.592057	0	0	0	0.999989	1	119844	117666	118695	118428
Sample-WM1-Chip_run-700_60 SPD_1-23-2024	P38650	P38650;M0R9X8;A6KBM1;A6KBM2;A6KBM3;F1LRT9	DYHC1_RAT	Dync1h1	79817.6	42476.1	37262	79817.6	42476.1	37262		VSPDMAIFITM(UniMod:35)NPGYAGR	VSPDMAIFITMNPGYAGR	VSPDMAIFITM(UniMod:35)NPGYAGR2	2	0.275382	0.275382	0.0275916	1	0.000506329	0.000312012	0.000571755	0	0	2520.11	1392.28	2344.69		16026.6	0.960104	145008	144475	145542	755618	145098	752782	Cytoplasmic dynein 1 heavy chain 1	0	0	0.970312	17225.7	417586	0.510455	1	171089	0.999998	179551	0.486235	703.028;810.036;298.014;1007.04;27.0011;505.023;482.023;302.014;906.042;27.0011;137.006;166.009;	703.028;810.036;279.786;1007.04;27.0011;482.469;482.023;201.672;884.442;27.0011;137.006;157.921;	0.921235;0.984359;0.864932;0.96773;0.578844;0.836797;0.865935;0.676708;0.945971;0.518713;0.883405;0.805952;	17938	171089	0	0	0	0.999997	1	119344	117666	118301	118378
Sample-ML3-Chip_run-699_60 SPD_1-23-2024	P38650	P38650;M0R9X8;A6KBM1;A6KBM2;A6KBM3;F1LRT9	DYHC1_RAT	Dync1h1	72974.1	27120.7	26751.4	72974.1	27120.7	26751.4		VSPDMAIFITM(UniMod:35)NPGYAGR	VSPDMAIFITMNPGYAGR	VSPDMAIFITM(UniMod:35)NPGYAGR2	2	0.0275916	0.0275916	0.0275916	1	0.000399042	0.000312012	0.000442087	0	0	2449.12	936748	2156.94		12996.2	0.928219	144674	144141	145207	755618	144898	752792	Cytoplasmic dynein 1 heavy chain 1	0	0	0	14756.6	342141	0.40807	1	137177	1	0	-10000000	569.023;1055.06;307.014;825.038;114.005;651.037;415.019;141.006;1020.05;67.0032;162.007;160.008;	569.023;1055.06;293.975;825.038;43.3825;651.037;399.879;133.186;1020.05;67.0032;142.162;116.404;	0.912702;0.896202;0.911717;0.979866;0.45972;0.924314;0.933488;0.746284;0.969101;0.627829;0.67774;0.562575;	17894	137177	0	0	0	1	1	11951	117666	118696	118157
Sample-ML1-Chip_run-697_60 SPD_1-23-2024	P38650	P38650;M0R9X8;A6KBM1;A6KBM2;A6KBM3;F1LRT9	DYHC1_RAT	Dync1h1	72156.1	28645.4	27888.3	72156.1	28645.4	27888.3		VSPDMAIFITM(UniMod:35)NPGYAGR	VSPDMAIFITMNPGYAGR	VSPDMAIFITM(UniMod:35)NPGYAGR2	2	0.255476	0.255476	0.0275916	1	0.000420168	0.000312012	0.000464468	0	0	2472.74	1038.71	2171.56		14461	0.939201	142904	14237	143437	755618	142962	75366	Cytoplasmic dynein 1 heavy chain 1	0	0	0	16466.7	378354	0.50151	1	156916	0.999998	0	-10000000	951.049;1031.05;528.026;520.028;130.008;1003.04;509.027;348.019;1397.08;67.0032;56.0032;179.01;	951.049;1001.67;528.026;520.028;130.008;996.69;509.027;216.515;1397.08;67.0032;0;179.01;	0.984104;0.953433;0.970608;0.829666;0.823674;0.962218;0.94992;0.553317;0.93563;0.65784;0.231464;0.893088;	17674	156916	0	0	0	0.999997	1	119813	117666	118685	118461
Sample-GL2-Chip_run-695_60 SPD_1-23-2024	P38650	P38650;M0R9X8;A6KBM1;A6KBM2;A6KBM3;F1LRT9	DYHC1_RAT	Dync1h1	65755	32601	26508.3	65755	32601	26508.3		VSPDMAIFITM(UniMod:35)NPGYAGR	VSPDMAIFITMNPGYAGR	VSPDMAIFITM(UniMod:35)NPGYAGR2	2	0.61885	6.90349	0.0275916	1	0.000391389	0.000312012	0.000432339	0	0	1852.25	959106	1663.02		12866.7	0.917178	145197	144664	145731	755618	145115	751529	Cytoplasmic dynein 1 heavy chain 1	0	0	0.940963	14330.7	361349	0.362389	1	0.861079	0.999956	0	-10000000	395.019;873.042;266.011;631.03;104.005;651.032;298.013;330.018;881.049;0;163.008;205.007;	348.175;873.042;249.914;631.03;56.0473;651.032;298.013;330.018;859.189;0;149.746;205.007;	0.8051;0.907651;0.795514;0.992199;0.616143;0.866306;0.848685;0.812759;0.863092;0;0.748546;0.631148;	17960	0.861079	0	0	0	0.999931	1	119729	117666	11873	118384
Sample-GL3-Chip_run-696_60 SPD_1-23-2024	P38650	P38650;M0R9X8;A6KBM1;A6KBM2;A6KBM3;F1LRT9	DYHC1_RAT	Dync1h1	57402.6	29168.3	26867.4	57402.6	29168.3	26867.4		VSPDMAIFITM(UniMod:35)NPGYAGR	VSPDMAIFITMNPGYAGR	VSPDMAIFITM(UniMod:35)NPGYAGR2	2	0.70205	0.000185709	0.0275916	1	0.000440529	0.000312012	0.000486145	0	0	811.04	411586	671638		8419.92	0.903175	144135	143602	144668	755618	144039	752645	Cytoplasmic dynein 1 heavy chain 1	0	0	0.815778	10167.5	187132	0.609841	1	104503	0.999886	0	-10000000	227.012;334.016;211.011;250.013;100.005;342.016;174.01;257.015;712.036;0;35.0021;125.007;	227.012;334.016;158.009;250.013;100.005;342.016;110.114;228.447;706.106;0;0;125.007;	0.872988;0.885002;0.731903;0.954863;0.80649;0.770407;0.601474;0.65408;0.863854;0;0.403333;0.696777;	17828	104503	0	0	0	0.999814	1	119432	117666	118644	118138
Sample-WM2-Chip_run-701_60 SPD_1-23-2024	P38650	P38650;M0R9X8;A6KBM1;A6KBM2;A6KBM3;F1LRT9	DYHC1_RAT	Dync1h1	65879	37453.9	35255.9	65879	37453.9	35255.9		VSPDMAIFITM(UniMod:35)NPGYAGR	VSPDMAIFITMNPGYAGR	VSPDMAIFITM(UniMod:35)NPGYAGR2	2	7.55801	0.00150134	0.0275916	1	0.000499002	0.000312012	0.000557414	0	0	1498.96	991.86	1597.61		12371.7	0.874189	142717	142184	14325	755618	142699	753059	Cytoplasmic dynein 1 heavy chain 1	0	0	0.669963	11607.7	296543	0.494274	1	0.507143	0.999066	0	-10000000	237.014;503.024;300.016;816.042;59.0031;552.027;441.02;303.017;878.049;37.0022;184.009;70.0032;	189.691;493.224;277.054;816.042;45.6913;552.027;350.051;284.627;878.049;20.8504;184.009;28.0662;	0.726158;0.795119;0.766718;0.956389;0.564522;0.962658;0.75701;0.86199;0.938381;0.444133;0.929879;0.448445;	17652	0.507143	0	0	0	0.998499	1	119375	117666	118218	118511
Sample-GL1-Chip_run-694_60 SPD_1-23-2024	P38650	P38650;M0R9X8;A6KBM1;A6KBM2;A6KBM3;F1LRT9	DYHC1_RAT	Dync1h1	53846.6	30947.9	27377.4	53846.6	30947.9	27377.4		VSPDMAIFITM(UniMod:35)NPGYAGR	VSPDMAIFITMNPGYAGR	VSPDMAIFITM(UniMod:35)NPGYAGR2	2	0.96918	0.000283139	0.0275916	1	0.000431965	0.000312012	0.000481232	0	0	1542.07	859431	1226.07		10203.8	0.919455	144311	143778	144844	755618	14463	748549	Cytoplasmic dynein 1 heavy chain 1	0	0	0.758443	12833.7	254709	0.503271	1	0.24187	0.999827	0	-10000000	388.017;587.025;346.017;567.026;48.0022;253.013;249.012;228.013;838.043;23.001;96.0043;97.0053;	388.017;587.025;298.096;567.026;0;253.013;249.012;228.013;838.043;0;87.6221;97.0053;	0.882488;0.874029;0.747476;0.991779;0.221395;0.84945;0.775293;0.924763;0.989034;0.284173;0.696007;0.737026;	17850	0.24187	0	0	0	0.999717	1	119385	117666	118674	118043
Sample-WM3-Chip_run-702_60 SPD_1-23-2024	P38650	P38650;M0R9X8;A6KBM1;A6KBM2;A6KBM3;F1LRT9	DYHC1_RAT	Dync1h1	66233.9	35192.4	34865.2	66233.9	35192.4	34865.2		VSPDMAIFITM(UniMod:35)NPGYAGR	VSPDMAIFITMNPGYAGR	VSPDMAIFITM(UniMod:35)NPGYAGR2	2	1.16515	1.16515	0.0275916	1	0.000515464	0.000312012	0.000576037	0	0	2327.13	1129.93	1869.51		11669.3	0.937625	14306	142526	143593	755618	142997	752729	Cytoplasmic dynein 1 heavy chain 1	0	0	0.686314	14525.6	385308	0.53637	1	165807	0.999993	0	-10000000	609.029;932.039;175.007;826.045;29.0011;411.02;294.017;179.011;986.041;72.0042;275.013;27.001;	573.313;932.039;175.007;821.777;29.0011;343.635;290.275;179.011;977.122;57.3794;275.013;0;	0.966162;0.964883;0.774279;0.8868;0.637337;0.841619;0.870871;0.870994;0.908746;0.66354;0.973146;0.32012;	17696	165807	0	0	0	0.999988	1	119477	117666	11815	118663
Sample-ML2-Chip_run-698_60 SPD_1-23-2024	P38650	P38650;M0R9X8;A6KBM1;A6KBM2;A6KBM3;F1LRT9	DYHC1_RAT	Dync1h1	74239.2	27798.1	26779.9	74239.2	27798.1	26779.9		VSPDM(UniMod:35)AIFITM(UniMod:35)NPGYAGR	VSPDMAIFITMNPGYAGR	VSPDM(UniMod:35)AIFITM(UniMod:35)NPGYAGR2	2	0.00022304	0.00104021	0.000399268	1	0.000421763	0.000312012	0.000469925	0	0	963004	363511	824234		9079.86	0.805028	119276	118742	119809	523642	114985	551223	Cytoplasmic dynein 1 heavy chain 1	0	0	0.95487	10608.6	18929	0.419302	1	0.748834	0.999335	0	-10000000	227.011;605.027;211.013;156.007;27.0011;161.006;1843.08;100.004;156.008;701.039;63.0021;0;	227.011;605.027;211.013;99.8452;22.8973;146.964;1843.08;84.8053;96.1508;662.127;53.4268;0;	0.929855;0.902188;0.692785;0.579226;0.489232;0.5662;0.976448;0.489232;0.622064;0.765416;0.489232;0;	14751	0.748834	0	0	0	0.99896	1	118854	117285	118347	117419
Sample-WM1-Chip_run-700_60 SPD_1-23-2024	P38650	P38650;M0R9X8;A6KBM1;A6KBM2;A6KBM3;F1LRT9	DYHC1_RAT	Dync1h1	79817.6	42476.1	37262	79817.6	42476.1	37262		VSPDM(UniMod:35)AIFITM(UniMod:35)NPGYAGR	VSPDMAIFITMNPGYAGR	VSPDM(UniMod:35)AIFITM(UniMod:35)NPGYAGR2	2	0.00571574	0.246208	0.000399268	1	0.000506329	0.000312012	0.000571755	0	0	942891	496.51	836152		5361.84	0.884715	122454	121921	122987	523642	116554	564388	Cytoplasmic dynein 1 heavy chain 1	0	0	0.913584	6046.3	227358	0.392726	1	0.248997	0.866145	0	-10000000	35.0021;614.029;354.016;169.009;62.0032;60.0021;824.04;29.0011;141.007;11002.5;43.0022;0;	35.0021;540.025;354.016;169.009;27.0011;48.8507;691.367;29.0011;94.0053;10199.4;0;0;	0.491703;0.861261;0.956022;0.934391;0.30033;0.627228;0.867898;0.491703;0.511919;0.847633;0.178651;0;	15147	0.248997	0	0	0	0	1	118604	117285	117964	117619
Sample-ML1-Chip_run-697_60 SPD_1-23-2024	P38650	P38650;M0R9X8;A6KBM1;A6KBM2;A6KBM3;F1LRT9	DYHC1_RAT	Dync1h1	72156.1	28645.4	27888.3	72156.1	28645.4	27888.3		VSPDM(UniMod:35)AIFITM(UniMod:35)NPGYAGR	VSPDMAIFITMNPGYAGR	VSPDM(UniMod:35)AIFITM(UniMod:35)NPGYAGR2	2	0.00774134	0.339053	0.000399268	1	0.000420168	0.000312012	0.000464468	0	0	820455	323532	676387		7647.6	0.778696	118216	117683	118749	523642	113979	54759	Cytoplasmic dynein 1 heavy chain 1	0	0	0.896581	9276.51	187564	0.419325	1	140971	0.824008	0	-10000000	230.012;976.042;146.006;64.0032;0;196.008;1768.08;73.0042;133.007;598.032;106.005;0;	119.247;563.444;146.006;33.0021;0;111.004;1445.07;25.8013;118.169;450.023;0;0;	0.62941;0.752586;0.921849;0.538468;0;0.722936;0.940211;0.409622;0.797963;0.924387;0.0986321;0;	14619	140971	0	0	0	0	1	119761	117285	118332	118409
Sample-GL2-Chip_run-695_60 SPD_1-23-2024	P38650	P38650;M0R9X8;A6KBM1;A6KBM2;A6KBM3;F1LRT9	DYHC1_RAT	Dync1h1	65755	32601	26508.3	65755	32601	26508.3		VSPDM(UniMod:35)AIFITM(UniMod:35)NPGYAGR	VSPDMAIFITMNPGYAGR	VSPDM(UniMod:35)AIFITM(UniMod:35)NPGYAGR2	2	0.000554851	0.0241826	0.000399268	1	0.000391389	0.000312012	0.000432339	0	0	1127.05	548874	951708		7993.69	0.94347	120509	119975	121042	523642	116951	546157	Cytoplasmic dynein 1 heavy chain 1	0	0	0.974313	9466.47	254345	0.403291	1	10719	0.984966	0	-10000000	207.01;685.029;380.021;106.004;87.0043;62.0032;1080.06;87.0042;146.006;481.026;111.006;0;	167.991;685.029;380.021;20.1793;65.4518;62.0032;1009.82;0;143.317;478.044;98.3163;0;	0.749461;0.951029;0.949365;0.438787;0.621636;0.823818;0.842055;0.0790212;0.729749;0.879294;0.714406;0;	14905	10719	0	0	0	0.975817	1	119182	117285	118378	117833
Sample-WM2-Chip_run-701_60 SPD_1-23-2024	P38650	P38650;M0R9X8;A6KBM1;A6KBM2;A6KBM3;F1LRT9	DYHC1_RAT	Dync1h1	65879	37453.9	35255.9	65879	37453.9	35255.9		VSPDM(UniMod:35)AIFITM(UniMod:35)NPGYAGR	VSPDMAIFITMNPGYAGR	VSPDM(UniMod:35)AIFITM(UniMod:35)NPGYAGR2	2	0.00396432	0.159778	0.000399268	1	0.000499002	0.000312012	0.000557414	0	0	558371	317.35	511163		4550.03	0.819036	118207	117674	118741	523642	114331	548619	Cytoplasmic dynein 1 heavy chain 1	0	0	0.735761	4970.24	171817	0.575569	1	0.807483	0.909489	0	-10000000	62.0021;398.019;231.013;36.002;0;120.005;456.023;63.0031;128.006;160.006;124.005;0;	62.0021;245.767;192.599;36.002;0;120.005;362.019;63.0031;38.0021;160.006;54.0021;0;	0.791087;0.742871;0.847984;0.639899;0;0.92856;0.85315;0.835883;0.328;0.936983;0.395561;0;	14619	0.807483	0	0	0	0	1	118823	117285	117884	117958
Sample-ML2-Chip_run-698_60 SPD_1-23-2024	P38650	P38650;M0R9X8;A6KBM1;A6KBM2;A6KBM3;F1LRT9	DYHC1_RAT	Dync1h1	74239.2	27798.1	26779.9	74239.2	27798.1	26779.9		VSPDM(UniMod:35)AIFITM(UniMod:35)NPGYAGR	VSPDMAIFITMNPGYAGR	VSPDM(UniMod:35)AIFITM(UniMod:35)NPGYAGR3	3	0.0033319	0.153206	0.000319417	1	0.000421763	0.000312012	0.000469925	0	0	1428.04	532204	1206.73		1685.87	0.929738	121497	120964	12203	523642	114985	568176	Cytoplasmic dynein 1 heavy chain 1	0	0	0.809822	1995.05	179607	0.287746	1	0.234226	0.910695	0	-10000000	1000.03;90.0028;240.007;80.0027;188.007;302.01;61.0021;105.003;184.006;37.0014;25.0007;156.005;	1000.03;52.3018;240.007;53.6381;188.007;302.01;60.8106;105.003;184.006;36.2442;0;156.005;	0.958734;0.40028;0.821909;0.576543;0.913156;0.917077;0.6415;0.743449;0.87767;0.445704;0.177018;0.69922;	15024	0.234226	0	0	0	0	1	0.953854	0.910278	0.918751	0.942588
Sample-ML1-Chip_run-697_60 SPD_1-23-2024	P38650	P38650;M0R9X8;A6KBM1;A6KBM2;A6KBM3;F1LRT9	DYHC1_RAT	Dync1h1	72156.1	28645.4	27888.3	72156.1	28645.4	27888.3		VSPDM(UniMod:35)AIFITM(UniMod:35)NPGYAGR	VSPDMAIFITMNPGYAGR	VSPDM(UniMod:35)AIFITM(UniMod:35)NPGYAGR3	3	0.00122088	0.044016	0.000319417	1	0.000420168	0.000312012	0.000464468	0	0	1939.57	791988	1655.76		1466.65	0.937263	120438	119905	120971	523642	113979	564443	Cytoplasmic dynein 1 heavy chain 1	0	0	0.514297	1718.05	229915	0.494897	1	0.157341	0.973021	0	-10000000	1013.03;161.006;545.018;30.0007;382.012;254.008;31.0007;116.004;173.006;88.0028;101.004;99.0034;	1013.03;161.006;544.532;30.0007;382.012;254.008;31.0007;116.004;169.204;62.1195;60.5886;79.5759;	0.982022;0.75001;0.909646;0.486099;0.857938;0.797852;0.486099;0.72789;0.671998;0.57653;0.423908;0.629252;	14892	0.157341	0	0	0	0.955984	1	0.954063	0.910278	0.91881	0.942439
Sample-GL2-Chip_run-695_60 SPD_1-23-2024	P38650	P38650;M0R9X8;A6KBM1;A6KBM2;A6KBM3;F1LRT9	DYHC1_RAT	Dync1h1	65755	32601	26508.3	65755	32601	26508.3		VSPDM(UniMod:35)AIFITM(UniMod:35)NPGYAGR	VSPDMAIFITMNPGYAGR	VSPDM(UniMod:35)AIFITM(UniMod:35)NPGYAGR3	3	0.000178444	0.0108988	0.000319417	1	0.000391389	0.000312012	0.000432339	0	0	1576.82	819865	1421.59		1781.52	0.944469	122908	122375	123441	523642	116951	56478	Cytoplasmic dynein 1 heavy chain 1	0	0	0.791569	1976.06	25695	0.602907	1	0	0.993168	0	-10000000	1087.04;175.006;327.009;68.0021;165.005;225.007;212.007;201.007;135.004;62.0021;96.0033;91.002;	1087.04;154.079;324.778;19.1726;165.005;170.524;199.53;201.007;0;45.4639;81.066;65.8146;	0.987459;0.695825;0.821266;0.485925;0.903749;0.631586;0.882866;0.840069;0.42844;0.562204;0.716744;0.641427;	15200	0	0	0	0	0.989101	1	0.946146	0.910278	0.914886	0.937351
Sample-ML3-Chip_run-699_60 SPD_1-23-2024	P13264-2	A0A0G2KAN7;P13264-2	GLSK_RAT	Gls	2126.09	693517	542413	113578	37569.7	28454.9	28454.9	VSPESSDDTSTTIVYR	VSPESSDDTSTTIVYR	VSPESSDDTSTTIVYR2	2	0.000234018	0.00540253	0.000452694	0.000538793	0.00152905	0.00113999	0.000442087	0	1	2126.09	693517	1596.88		4181.51	0.974358	658596	653264	663928	143353	662785	140104	Isoform 2 of Glutaminase kidney isoform, mitochondrial	0	0	0.656458	5567.26	180494	0.00278113	1	0	0.996511	0	-10000000	2078.08;0;0;48.0019;23.0009;0;87.0037;85.0028;206.009;103.005;26.001;27.0009;	2078.08;0;0;48.0019;0;0;59.5344;85.0028;175.221;59.2225;26.001;19.1124;	0.978985;0;0;0.774043;0.19874;0;0.572728;0.758157;0.800409;0.525855;0.61607;0.492639;	8139	0	0	0	0	0.994597	1	112354	110454	111786	110831
Sample-ML1-Chip_run-697_60 SPD_1-23-2024	P13264-2	A0A0G2KAN7;P13264-2	GLSK_RAT	Gls	1369.14	543914	425395	115831	41451.9	29049.3	29049.3	VSPESSDDTSTTIVYR	VSPESSDDTSTTIVYR	VSPESSDDTSTTIVYR2	2	0.00588974	0.266209	0.000452694	0.00063857	0.00147016	0.00113999	0.000464468	0	1	1369.14	543914	1137.12		3247.54	0.916467	633832	628499	639163	143353	642803	138121	Isoform 2 of Glutaminase kidney isoform, mitochondrial	0	0	0.640534	3910.16	144192	0.00372054	1	0	0.856389	0	-10000000	1268.06;0;0;106.005;0;35.0018;51.002;34.0019;196.008;0;0;0;	1268.06;0;0;101.082;0;0;0;23.8855;103.136;0;0;0;	0.928549;0;0;0.764897;0;0.133256;0.196284;0.496567;0.543945;0;0;0;	7831	0	0	0	0	0	1	112375	110454	111706	11081
Sample-ML2-Chip_run-698_60 SPD_1-23-2024	A6K049;G3V6R7	A6K049;G3V6R7	A6K049_RAT;G3V6R7_RAT	Oxsm;rCG_42150	4637.35	1595.45	1370.78	4637.35	1595.45	1370.78		VSPFFVPK	VSPFFVPK	VSPFFVPK2	2	0.00048187	0.00694468	8.19538	1	0.000421763	0.000312012	0.000469925	0	0	2460.06	910428	2064.33		12750.9	0.934322	103759	103226	104292	481708	10987	439174	3-oxoacyl-[acyl-carrier-protein] synthase, mitochondrial	0	0	0.708485	15195.3	320995	0.424391	0.322276	0.0286529	0.995575	0	-10000000	1258.03;607.013;595.015;122.003;1222.03;213.005;270.006;277.007;239.006;103.003;62.0015;110.002;	1258.03;607.013;595.015;122.003;482.216;167.093;178.558;57.8793;151.148;38.7388;62.0015;110.002;	0.928265;0.929044;0.952512;0.709512;0.589043;0.706877;0.636839;0.542114;0.63682;0.515042;0.616192;0.794591;	12826	0.0286529	0	0	0	0.993055	1	0.819687	0.829406	0.833776	0.829252
Sample-ML3-Chip_run-699_60 SPD_1-23-2024	A6K049;G3V6R7	A6K049;G3V6R7	A6K049_RAT;G3V6R7_RAT	Oxsm;rCG_42150	4701.14	1712.16	1490.2	4701.14	1712.16	1490.2		VSPFFVPK	VSPFFVPK	VSPFFVPK2	2	0.000219896	0.00260444	8.19538	1	0.000399042	0.000312012	0.000442087	0	0	2884.06	995853	2293.03		14257.5	0.970715	10429	103756	104823	481708	110579	438836	3-oxoacyl-[acyl-carrier-protein] synthase, mitochondrial	0	0	0.812521	17932.4	353775	0.369231	0.34342	0	0.998315	0	-10000000	1546.03;738.016;600.015;248.005;208.005;147.002;239.006;572.011;507.01;93.002;46.001;209.006;	1546.03;738.016;600.015;248.005;206.338;147.002;239.006;403.04;332.317;0;0;149.81;	0.980714;0.961354;0.956465;0.833491;0.689449;0.873243;0.935148;0.586515;0.583851;0.353189;0.297746;0.612287;	12892	0	0	0	0	0.997396	1	0.816458	0.829406	0.836463	0.825743
Sample-ML1-Chip_run-697_60 SPD_1-23-2024	A6K049;G3V6R7	A6K049;G3V6R7	A6K049_RAT;G3V6R7_RAT	Oxsm;rCG_42150	3657.07	1376.15	1294.82	3657.07	1376.15	1294.82		VSPFFVPK	VSPFFVPK	VSPFFVPK2	2	0.000515484	0.0094241	8.19538	1	0.000420168	0.000312012	0.000464468	0	0	3302.07	1251.3	2616.02		10793.6	0.915055	102699	102166	103232	481708	108717	440994	3-oxoacyl-[acyl-carrier-protein] synthase, mitochondrial	0	0	0.920504	13624.3	340969	0.378893	0.371405	0.0195995	0.994098	0	-10000000	1477.03;1163.03;662.016;193.005;162.004;189.005;344.008;1262.03;243.005;278.007;28.0005;33.0009;	1477.03;1163.03;662.016;193.005;154.735;125.391;344.008;951.036;199.754;256.439;14.732;0;	0.977715;0.812692;0.955084;0.831559;0.766564;0.650815;0.86409;0.675533;0.645513;0.800628;0.435806;0.205242;	12694	0.0195995	0	0	0	0.990576	1	0.816042	0.829406	0.834275	0.826862
Sample-GL2-Chip_run-695_60 SPD_1-23-2024	A6K049;G3V6R7	A6K049;G3V6R7	A6K049_RAT;G3V6R7_RAT	Oxsm;rCG_42150	3421.71	1609.34	1509.01	3421.71	1609.34	1509.01		VSPFFVPK	VSPFFVPK	VSPFFVPK2	2	0.61885	0.0016303	8.19538	1	0.000391389	0.000312012	0.000432339	0	0	1448.01	698946	1211.92		11575.4	0.875884	10588	105347	106413	481708	111256	443052	3-oxoacyl-[acyl-carrier-protein] synthase, mitochondrial	0	0	0.847059	13830.3	336834	0.471451	0.490013	0.398446	0.998972	0	-10000000	712.016;547.011;356.009;364.008;266.006;76.002;215.004;213.004;760.014;182.004;48.001;92.0026;	595.448;547.011;305.552;364.008;266.006;76.002;174.9;162.212;413.117;68.2095;48.001;0;	0.817582;0.957912;0.842649;0.966528;0.946467;0.820484;0.756083;0.628044;0.582472;0.598157;0.549721;0.345521;	13090	0.398446	0	0	0	0.99837	1	0.81875	0.829406	0.828507	0.830607
Sample-GL3-Chip_run-696_60 SPD_1-23-2024	A6K049;G3V6R7	A6K049;G3V6R7	A6K049_RAT;G3V6R7_RAT	Oxsm;rCG_42150	2490.05	1301.22	1715.25	2490.05	1301.22	1715.25		VSPFFVPK	VSPFFVPK	VSPFFVPK2	2	0.00022273	0.00121965	8.19538	1	0.000664231	0.000312012	0.000692281	0	0	2490.05	1301.22	2123.37		11670	0.944925	104819	104286	105352	481708	110256	443911	3-oxoacyl-[acyl-carrier-protein] synthase, mitochondrial	0	0	0.858298	13685.3	324951	0.357934	0.581263	12407	0.999253	0	-10000000	1155.02;706.015;629.014;218.005;434.01;219.006;221.004;436.011;1655.04;132.004;0;156.003;	1155.02;706.015;629.014;181.169;405.078;219.006;157.251;298.048;782.19;84.6868;0;121.211;	0.961363;0.933443;0.927629;0.727345;0.917113;0.744455;0.640369;0.632681;0.582862;0.551676;0;0.728552;	12958	12407	0	0	0	0.99878	1	0.818523	0.829406	0.827646	0.830865
Sample-GL1-Chip_run-694_60 SPD_1-23-2024	A6K049;G3V6R7	A6K049;G3V6R7	A6K049_RAT;G3V6R7_RAT	Oxsm;rCG_42150	1739.04	1052.91	1823.69	1739.04	1052.91	1823.69		VSPFFVPK	VSPFFVPK	VSPFFVPK2	2	0.000321937	0.00130104	8.19538	1	0.000431965	0.000312012	0.000481232	0	0	1739.04	1052.91	1502.09		10996.6	0.9598	105174	104641	105707	481708	110728	442163	3-oxoacyl-[acyl-carrier-protein] synthase, mitochondrial	0	0	0.851438	12731.3	386195	0.519032	0.611216	0.138247	0.999206	0	-10000000	793.016;559.012;387.008;237.005;354.009;199.004;264.005;158.004;1133.02;34.001;0;95.0022;	793.015;559.012;387.008;237.005;236.444;199.004;78.115;150.504;302.283;0;0;0;	0.981119;0.966007;0.907146;0.854823;0.64762;0.838272;0.47494;0.720569;0.388365;0.234436;0;0.281006;	13002	0.138247	0	0	0	0.998699	1	0.820938	0.829406	0.825143	0.832884
Sample-WM3-Chip_run-702_60 SPD_1-23-2024	A6K049;G3V6R7	A6K049;G3V6R7	A6K049_RAT;G3V6R7_RAT	Oxsm;rCG_42150	4399.15	2423.71	1753.08	4399.15	2423.71	1753.08		VSPFFVPK	VSPFFVPK	VSPFFVPK2	2	0.000551655	0.0129422	8.19538	1	0.000798722	0.000312012	0.000576037	0	0	807989	496.58	821611		5637.57	0.836958	101966	101432	102499	481708	109036	437023	3-oxoacyl-[acyl-carrier-protein] synthase, mitochondrial	0	0	0.777299	5544.1	249835	0.503194	0.996549	0	0.991922	0	-10000000	341.008;345.008;162.003;89.002;96.0024;30.0005;428.01;171.003;2939.06;61.0014;0;38.0009;	341.008;345.008;121.974;89.002;88.1691;30.0005;271.348;124.341;151.839;0;0;0;	0.841524;0.902025;0.640147;0.936901;0.671295;0.667002;0.609284;0.651994;0.216815;0.21296;0;0.1322;	12606	0	0	0	0	0.987058	1	0.807727	0.829406	0.829776	0.823925
Sample-ML2-Chip_run-698_60 SPD_1-23-2024	A0A0G2K261	A0A0G2K261;A6JGQ5;D4A8P9	A0A0G2K261_RAT	Iars2	24659.9	9272.84	9441.53	24659.9	9272.84	9441.53		VSPLLPATHVTMAK	VSPLLPATHVTMAK	VSPLLPATHVTMAK2	2	0.00071144	0.0171138	0.000335312	0.000589275	0.000421763	0.000312012	0.000469925	0	0	1610.06	572578	1298.28		2182.08	0.873087	85843	853098	86376	325903	88834	306574	isoleucine--tRNA ligase	0	0	0.964157	2706.11	263894	0.0884056	1	119667	0.989165	0	-10000000	653.028;726.029;26.0009;231.008;158.005;147.006;184.008;0;0;130.005;200.008;0;	653.028;726.029;0;231.008;128.523;147.006;183.102;0;0;126.373;190.841;0;	0.90235;0.890041;0.121117;0.737083;0.576503;0.753824;0.852485;0;0;0.802487;0.801281;0;	10611	119667	0	0	0	0.982886	1	1085	108051	109435	107076
Sample-WM1-Chip_run-700_60 SPD_1-23-2024	A0A0G2K261	A0A0G2K261;A6JGQ5;D4A8P9	A0A0G2K261_RAT	Iars2	18919.6	11327.4	9356.73	18919.6	11327.4	9356.73		VSPLLPATHVTMAK	VSPLLPATHVTMAK	VSPLLPATHVTMAK2	2	0.00121139	0.0402802	0.000335312	0.000630915	0.000506329	0.000312012	0.000571755	0	0	969491	566291	953667		2565.54	0.815587	867102	861771	872434	325903	895317	305997	isoleucine--tRNA ligase	0	0	0.825471	2608.11	223603	0.152201	1	124518	0.97534	0	-10000000	460.018;585.027;42.0018;98.0036;131.005;114.004;156.006;125.004;0;129.006;258.012;0;	460.018;462.964;0;46.5095;33.0157;78.2782;111.796;60.0269;0;123.487;183.48;0;	0.919236;0.748703;0.156728;0.456179;0.414122;0.670254;0.643907;0.533427;0;0.863248;0.689177;0;	10721	124518	0	0	0	0.95972	1	10775	108051	109038	106748
Sample-ML1-Chip_run-697_60 SPD_1-23-2024	A0A0G2K261	A0A0G2K261;A6JGQ5;D4A8P9	A0A0G2K261_RAT	Iars2	26507.9	10155.4	8773.05	26507.9	10155.4	8773.05		VSPLLPATHVTMAK	VSPLLPATHVTMAK	VSPLLPATHVTMAK2	2	0.000217738	0.000534787	0.000335312	0.00063857	0.000420168	0.000312012	0.000464468	0	0	1411.79	548735	1147.2		2143.69	0.859044	844274	838943	849607	325903	873228	306707	isoleucine--tRNA ligase	0	0	0.957446	2638.1	272855	0.274998	0.969827	125908	0.999663	0	-10000000	607.024;601.025;29.0009;285.012;124.005;149.006;303.014;0;70.0027;153.006;308.013;0;	607.024;553.641;0;251.126;124.005;145.641;303.014;0;70.0027;153.006;129.617;0;	0.880334;0.866312;0.0915427;0.791559;0.664276;0.77725;0.779956;0;0.741228;0.852019;0.389864;0;	10435	125908	0	0	0	0.999465	1	108104	108051	109492	10667
Sample-GL3-Chip_run-696_60 SPD_1-23-2024	A0A0G2K261	A0A0G2K261;A6JGQ5;D4A8P9	A0A0G2K261_RAT	Iars2	20791.6	10971.7	10256.3	20791.6	10971.7	10256.3		VSPLLPATHVTMAK	VSPLLPATHVTMAK	VSPLLPATHVTMAK2	2	0.000292241	0.00233016	0.000335312	0.000652742	0.000440529	0.000312012	0.000486145	0	0	952508	515089	840538		1821.44	0.934507	865481	86015	870813	325903	888292	309525	isoleucine--tRNA ligase	0	0	0.967009	2064.08	295272	0.199504	1	115941	0.998573	0	-10000000	444.017;466.021;30.0009;67.0027;81.0034;67.0035;126.005;31.0009;25.0009;132.005;96.0036;0;	444.017;458.704;0;49.7878;61.7632;53.0767;0;31.0009;24.6206;90.8078;13.5882;0;	0.965202;0.937448;0.306897;0.633667;0.601252;0.622953;0.233826;0.627634;0.563485;0.670218;0.335303;0;	10699	115941	0	0	0	0.99767	1	108511	108051	109214	107078
Sample-WM2-Chip_run-701_60 SPD_1-23-2024	A0A0G2K261	A0A0G2K261;A6JGQ5;D4A8P9	A0A0G2K261_RAT	Iars2	16635.5	10209.3	8793.65	16635.5	10209.3	8793.65		VSPLLPATHVTMAK	VSPLLPATHVTMAK	VSPLLPATHVTMAK2	2	0.00437422	0.177654	0.000335312	0.000598444	0.000499002	0.000312012	0.000557414	0	0	927624	559913	901867		2434.57	0.921788	84598	840649	85131	325903	874864	307044	isoleucine--tRNA ligase	0	0	0.967336	2504.1	204395	0.20986	1	0.730494	0.900372	0	-10000000	643.025;230.009;58.0028;95.0034;61.0017;66.0027;280.01;24.0009;0;251.011;229.008;0;	643.025;230.009;15.1811;54.5906;61.0017;0;242.937;0;0;251.011;122.507;0;	0.965653;0.891651;0.394463;0.532089;0.62793;0.399134;0.701674;0.377926;0;0.803166;0.524404;0;	10457	0.730494	0	0	0	0	1	10775	108051	109028	106682
Sample-GL1-Chip_run-694_60 SPD_1-23-2024	A0A0G2K261	A0A0G2K261;A6JGQ5;D4A8P9	A0A0G2K261_RAT	Iars2	20852.7	13294.3	9315.48	20852.7	13294.3	9315.48		VSPLLPATHVTMAK	VSPLLPATHVTMAK	VSPLLPATHVTMAK2	2	0.000366339	0.00440906	0.000335312	0.000702741	0.000431965	0.000312012	0.000481232	0	0	877857	559.64	798384		1609.82	0.818742	872573	867241	877907	325903	890937	313045	isoleucine--tRNA ligase	0	0	0.846907	1770.06	263176	0.314302	1	135509	0.997314	0	-10000000	375.019;476.02;64.0034;218.009;226.01;175.007;58.0018;64.0027;0;105.004;164.007;0;	375.019;318.455;64.0034;184.384;203.814;175.007;58.0018;0;0;0;151.887;0;	0.94075;0.674844;0.610683;0.819123;0.73319;0.81725;0.610683;0.144393;0;0.323234;0.744758;0;	10787	135509	0	0	0	0.995591	1	108955	108051	109458	107462
Sample-WM3-Chip_run-702_60 SPD_1-23-2024	A0A0G2K261	A0A0G2K261;A6JGQ5;D4A8P9	A0A0G2K261_RAT	Iars2	20606.7	12696.8	9097.58	20606.7	12696.8	9097.58		VSPLLPATHVTMAK	VSPLLPATHVTMAK	VSPLLPATHVTMAK2	2	0.000455005	0.00998961	0.000335312	0.000588928	0.000515464	0.000312012	0.000576037	0	0	1619.12	1046	1730.65		3045.35	0.941895	845836	840505	851167	325903	874148	305975	isoleucine--tRNA ligase	0	0	0.960998	2849.1	266539	0.301131	1	0.345516	0.993754	0	-10000000	1001.04;629.027;56.0019;33.0018;154.007;0;402.018;62.0026;25.0009;125.005;127.005;0;	1001.04;618.089;36.8691;0;130.396;0;402.018;0;16.4594;80.4301;107.345;0;	0.993895;0.857677;0.412362;0.409971;0.660592;0;0.866466;0.457116;0.412362;0.627673;0.70096;0;	10457	0.345516	0	0	0	0.99001	1	107427	108051	108963	106425
Sample-ML1-Chip_run-697_60 SPD_1-23-2024	A0A0G2K261	A0A0G2K261;A6JGQ5;D4A8P9	A0A0G2K261_RAT	Iars2	26507.9	10155.4	8773.05	26507.9	10155.4	8773.05		VSPLLPATHVTM(UniMod:35)AK	VSPLLPATHVTMAK	VSPLLPATHVTM(UniMod:35)AK2	2	0.000938641	0.0268299	0.000335312	0.00063857	0.000420168	0.000312012	0.000464468	0	0	442.28	175039	365942		3987.43	0.839749	668309	662978	673644	191447	695488	168122	isoleucine--tRNA ligase	0	0	0.86079	4819.24	203509	0.177913	0.991232	13018	0.98338	0	-10000000	278.013;167.007;112.005;0;0;61.0028;51.0019;0;78.0036;76.0035;93.0046;0;	278.013;123.015;76.0772;0;0;41.2519;16.8575;0;78.0036;73.716;30.2925;0;	0.949979;0.673228;0.654556;0;0;0.593445;0.410412;0;0.759668;0.698971;0.393174;0;	8257	13018	0	0	0	0.97317	1	111625	108166	109615	10995
Sample-WM2-Chip_run-701_60 SPD_1-23-2024	A0A0G2K261	A0A0G2K261;A6JGQ5;D4A8P9	A0A0G2K261_RAT	Iars2	16635.5	10209.3	8793.65	16635.5	10209.3	8793.65		VSPLLPATHVTM(UniMod:35)AK	VSPLLPATHVTMAK	VSPLLPATHVTM(UniMod:35)AK2	2	0.000283302	0.0069036	0.000335312	0.000598444	0.000499002	0.000312012	0.000557414	0	0	794668	481776	776009		2399.42	0.847956	673578	668247	678909	191447	704132	166651	isoleucine--tRNA ligase	0	0	0.953891	2457.11	216165	0.168758	1	102448	0.995718	0	-10000000	384.014;313.013;118.005;102.005;0;120.005;184.008;37.0019;152.006;62.0026;0;33.0019;	384.014;290.649;104.838;0;0;120.005;129.311;37.0019;76.8139;26.6201;0;33.0019;	0.935687;0.776675;0.652799;0.386441;0;0.739858;0.583735;0.514188;0.479573;0.449645;0;0.626176;	8323	102448	0	0	0	0.993096	1	111198	108166	109149	110052
Sample-GL1-Chip_run-694_60 SPD_1-23-2024	A0A0G2K261	A0A0G2K261;A6JGQ5;D4A8P9	A0A0G2K261_RAT	Iars2	20852.7	13294.3	9315.48	20852.7	13294.3	9315.48		VSPLLPATHVTM(UniMod:35)AK	VSPLLPATHVTMAK	VSPLLPATHVTM(UniMod:35)AK2	2	0.00137106	0.0265973	0.000335312	0.000702741	0.000431965	0.000312012	0.000481232	0	0	640664	404447	576986		2849.63	0.868636	684177	678844	689512	191447	711575	170954	isoleucine--tRNA ligase	0	0	0.947995	3164.13	219429	0.175844	0.962972	0.427413	0.984014	0	-10000000	313.013;307.011;0;104.004;27.0009;29.0009;86.0038;25.0009;54.0017;130.005;0;0;	313.013;305.721;0;104.004;0;21.93;0;0;0;115.787;0;0;	0.933178;0.831058;0;0.809956;0.358416;0.471282;0.50633;0.164354;0.358416;0.765879;0;0;	8455	0.427413	0	0	0	0.973403	1	111602	108166	109587	110077
Sample-WM3-Chip_run-702_60 SPD_1-23-2024	A0A0G2K261	A0A0G2K261;A6JGQ5;D4A8P9	A0A0G2K261_RAT	Iars2	20606.7	12696.8	9097.58	20606.7	12696.8	9097.58		VSPLLPATHVTM(UniMod:35)AK	VSPLLPATHVTMAK	VSPLLPATHVTM(UniMod:35)AK2	2	0.00020654	0.00297525	0.000335312	0.000588928	0.000515464	0.000312012	0.000576037	0	0	800967	446353	738509		1616.36	0.832762	668097	662763	67343	191447	700236	164838	isoleucine--tRNA ligase	0	0	0.807072	1753.06	306922	0.389256	0.988625	0.727172	0.998131	0	-10000000	282.013;417.016;188.008;223.01;25.0009;147.006;86.0037;73.0037;189.008;104.004;0;33.0017;	282.013;417.016;188.008;223.01;25.0009;101.938;61.7276;21.3481;161.39;27.3984;0;0;	0.900471;0.854064;0.898257;0.939486;0.537493;0.558303;0.554011;0.382066;0.759317;0.453784;0;0.22903;	8257	0.727172	0	0	0	0.997025	1	111594	108166	109088	110474
Sample-ML2-Chip_run-698_60 SPD_1-23-2024	O88778	O88778;A0A0G2K1X6;A6I338	BSN_RAT	Bsn	104213	39124.7	45076.1	104213	39124.7	46044.8		VSPQPPLSTKPSTAEPRPPAGEAQGK	VSPQPPLSTKPSTAEPRPPAGEAQGK	VSPQPPLSTKPSTAEPRPPAGEAQGK4	4	4.96357	4.96357	1.78428	1	0.000421763	0.000312012	0.000469925	0	0	10042.3	3486.19	7904.67		39563.5	0.98686	535999	530667	541335	-276787	477976	311926	Protein bassoon	0	0	0.989615	50262.6	387795	0.56022	1	0.751189	0.999968	0	-10000000	4852.16;4176.13;1014.03;323.01;251.009;507.015;291.01;2300.09;622.021;655.021;375.015;0;	4852.16;4176.13;1014.03;285.277;251.009;363.768;291.01;2133.26;500.335;655.021;375.015;0;	0.993038;0.994548;0.925636;0.806298;0.787786;0.662969;0.820048;0.862612;0.753998;0.937452;0.875919;0;	6620	0.751189	0	0	0	0.99995	1	0.973333	0.969374	0.981404	0.960244
Sample-WM1-Chip_run-700_60 SPD_1-23-2024	O88778	O88778;A0A0G2K1X6;A6I338	BSN_RAT	Bsn	47352.4	26933.4	18242.6	47352.4	26933.4	18167.9		VSPQPPLSTKPSTAEPRPPAGEAQGK	VSPQPPLSTKPSTAEPRPPAGEAQGK	VSPQPPLSTKPSTAEPRPPAGEAQGK4	4	9.61538	0.000187946	1.78428	0.0322425	0.000506329	0.000312012	0.000571755	0	0	1779.85	1045.95	1761.44		9879.12	0.8771	539365	534034	544697	-276787	482218	324701	Protein bassoon	0	0	0.942807	9982.32	204403	0.371934	0.938102	0.257505	0.999882	0	-10000000	719.026;1022.03;189.006;62.0021;167.006;58.0015;218.008;1123.04;1963.07;62.0021;68.0021;73.0022;	719.026;890.063;170.757;35.2056;103.301;38.9137;114.448;859.757;1037.62;36.8624;68.0021;12.8121;	0.972172;0.815554;0.797575;0.458327;0.663982;0.549341;0.596845;0.774101;0.653563;0.521705;0.822019;0.483673;	6664	0.257505	0	0	0	0.999812	1	0.963864	0.969374	0.977674	0.955221
Sample-ML3-Chip_run-699_60 SPD_1-23-2024	O88778	O88778;A0A0G2K1X6;A6I338	BSN_RAT	Bsn	108558	36651.7	41150.9	108558	36651.7	41390.3		VSPQPPLSTKPSTAEPRPPAGEAQGK	VSPQPPLSTKPSTAEPRPPAGEAQGK	VSPQPPLSTKPSTAEPRPPAGEAQGK4	4	1.78428	1.78428	1.78428	0.0165794	0.000399042	0.000312012	0.000442087	0	0	7760.25	2427.89	5590.43		27494	0.95405	53772	532387	543052	-276787	487549	284051	Protein bassoon	0	0	0.975583	38165.3	34591	0.753712	1	0	0.999988	0	-10000000	3371.11;3872.12;517.015;326.009;173.006;148.004;296.01;3403.11;761.028;549.021;147.004;129.005;	3371.11;3872.12;517.015;326.009;150.554;148.004;264.277;3320.08;761.028;549.021;147.004;61.7981;	0.99302;0.947491;0.749065;0.826709;0.766715;0.792364;0.875525;0.926984;0.7758;0.912312;0.76146;0.538766;	6642	0	0	0	0	0.999982	1	0.978646	0.969374	0.98298	0.964253
Sample-ML1-Chip_run-697_60 SPD_1-23-2024	O88778	O88778;A0A0G2K1X6;A6I338	BSN_RAT	Bsn	87042.7	35437.5	35972.8	87042.7	35437.5	36962.5		VSPQPPLSTKPSTAEPRPPAGEAQGK	VSPQPPLSTKPSTAEPRPPAGEAQGK	VSPQPPLSTKPSTAEPRPPAGEAQGK4	4	0.000436173	0.00305188	1.78428	0.00109469	0.000420168	0.000312012	0.000464468	0	0	6036.52	2392.04	5000.87		29721.2	0.976326	505858	500526	51119	-276787	448137	323877	Protein bassoon	0	0	0.992784	35876.3	345852	0.790782	1	0.470534	0.998081	0	-10000000	2795.1;2773.09;477.014;465.016;199.007;150.006;299.009;1981.07;804.031;709.027;266.009;61.0023;	2795.1;2773.09;468.332;373.832;109.99;150.006;299.009;1754.29;339.666;709.028;266.009;22.3062;	0.993621;0.968771;0.917846;0.677226;0.54534;0.817454;0.906586;0.845496;0.573731;0.917877;0.955096;0.509931;	6246	0.470534	0	0	0	0.996948	1	0.972292	0.969374	0.981694	0.958997
Sample-GL2-Chip_run-695_60 SPD_1-23-2024	O88778	O88778;A0A0G2K1X6;A6I338	BSN_RAT	Bsn	47495.9	22904	27011.8	47495.9	22904	27607		VSPQPPLSTKPSTAEPRPPAGEAQGK	VSPQPPLSTKPSTAEPRPPAGEAQGK	VSPQPPLSTKPSTAEPRPPAGEAQGK4	4	0.61885	0.000668692	1.78428	1	0.000391389	0.000312012	0.000432339	0	0	2633.09	1532.96	2658.05		18880.9	0.885918	551897	546566	55723	-276787	498995	276005	Protein bassoon	0	0	0.921499	18703.6	200313	0.300368	1	0.374574	0.999578	0	-10000000	1146.04;1144.04;343.013;246.009;146.005;285.01;188.006;2094.08;521.016;461.016;56.0015;52.0015;	1146.04;1144.04;343.013;246.009;146.005;285.01;175.987;2094.08;521.016;461.016;41.1556;52.0015;	0.910684;0.899856;0.756683;0.881308;0.722551;0.959272;0.761088;0.949656;0.837165;0.868349;0.418194;0.664357;	6818	0.374574	0	0	0	0.999331	1	0.973646	0.969374	0.979147	0.96302
Sample-GL3-Chip_run-696_60 SPD_1-23-2024	O88778	O88778;A0A0G2K1X6;A6I338	BSN_RAT	Bsn	52978.2	27039.5	30502	52978.2	27039.5	31400.8		VSPQPPLSTKPSTAEPRPPAGEAQGK	VSPQPPLSTKPSTAEPRPPAGEAQGK	VSPQPPLSTKPSTAEPRPPAGEAQGK4	4	2.08051	2.08051	1.78428	1	0.000440529	0.000312012	0.000486145	0	0	3320.27	1733.71	2829.13		22096.8	0.956149	514611	509281	519944	-276787	440087	37895	Protein bassoon	0	0	0.955535	25932.8	294764	0.517181	1	0.107372	0.999987	0	-10000000	1404.05;1552.05;392.015;191.007;250.008;178.005;220.008;1568.05;88.0022;369.012;112.004;54.0014;	1404.05;1552.05;364.173;191.007;250.008;178.005;220.008;1560.08;0;369.012;93.2058;54.0014;	0.994219;0.959872;0.793507;0.812744;0.803689;0.854629;0.881905;0.907247;0.428447;0.957585;0.649383;0.588225;	6356	0.107372	0	0	0	0.999979	1	0.961042	0.969374	0.979296	0.950285
Sample-WM2-Chip_run-701_60 SPD_1-23-2024	O88778	O88778;A0A0G2K1X6;A6I338	BSN_RAT	Bsn	34473	20452.6	16944.1	34473	20452.6	17044.4		VSPQPPLSTKPSTAEPRPPAGEAQGK	VSPQPPLSTKPSTAEPRPPAGEAQGK	VSPQPPLSTKPSTAEPRPPAGEAQGK4	4	0.00215426	0.0577325	1.78428	0.0557621	0.000499002	0.000312012	0.000557414	0	0	1605.11	930848	1499.34		10113	0.939072	514668	509337	5.2	-276787	457969	310749	Protein bassoon	0	0	0.89112	10826.3	21226	0.420544	1	0	0.965289	0	-10000000	433.014;1021.03;154.005;158.004;33.0015;150.006;101.004;1609.06;2309.08;232.008;0;28.0007;	433.014;1021.03;151.062;158.004;0;106.359;0;1495.76;2309.08;184.632;0;0;	0.900282;0.980337;0.771351;0.781236;0.224376;0.624942;0.5224;0.85811;0.902531;0.684163;0;0.0954462;	6356	0	0	0	0	0.942267	1	0.964167	0.969374	0.9769	0.956021
Sample-GL1-Chip_run-694_60 SPD_1-23-2024	O88778	O88778;A0A0G2K1X6;A6I338	BSN_RAT	Bsn	80779.2	58464.7	28984.3	80779.2	58464.7	29410.5		VSPQPPLSTKPSTAEPRPPAGEAQGK	VSPQPPLSTKPSTAEPRPPAGEAQGK	VSPQPPLSTKPSTAEPRPPAGEAQGK4	4	0.00091948	0.0180462	1.78428	0.0156621	0.000431965	0.000312012	0.000481232	0	0	2653.08	1952.18	2784.98		20857.5	0.953708	512844	507508	51818	-276787	42489	410886	Protein bassoon	0	0	0.96416	19869.7	183156	0.785759	1	0.149536	0.989097	0	-10000000	1014.03;1352.04;287.009;60.0021;96.0028;161.005;193.006;1037.04;30.0007;175.006;136.004;0;	1014.03;1352.04;287.009;49.758;60.8688;134.863;91.7363;1037.04;0;153.366;118.637;0;	0.99322;0.93894;0.883676;0.581169;0.496961;0.601744;0.61724;0.933381;0.329788;0.76006;0.626438;0;	6334	0.149536	0	0	0	0.981954	1	0.957708	0.969374	0.979434	0.946809
Sample-WM3-Chip_run-702_60 SPD_1-23-2024	O88778	O88778;A0A0G2K1X6;A6I338	BSN_RAT	Bsn	42193.2	24960.5	13631.9	42193.2	24960.5	13545.5		VSPQPPLSTKPSTAEPRPPAGEAQGK	VSPQPPLSTKPSTAEPRPPAGEAQGK	VSPQPPLSTKPSTAEPRPPAGEAQGK4	4	0.000182	0.00129749	1.78428	0.0284064	0.000515464	0.000312012	0.000576037	0	0	1201.6	632219	1046.03		8865.81	0.945427	507415	502083	512746	-276787	445465	333359	Protein bassoon	0	0	0.867994	10184.4	253071	0.399401	1	0.493619	0.999184	0	-10000000	523.018;604.018;162.005;76.0021;101.003;0;146.004;1320.04;1358.04;120.004;104.004;36.0015;	523.018;585.607;92.9762;30.4278;51.6312;0;135.265;1192.2;547.483;72.9803;60.1432;0;	0.980447;0.976089;0.555304;0.398856;0.547968;0;0.733733;0.879154;0.549635;0.555311;0.507775;0.0480724;	6268	0.493619	0	0	0	0.998703	1	0.963333	0.969374	0.977283	0.9552
Sample-WM3-Chip_run-702_60 SPD_1-23-2024	P52873	P52873;A0A0G2JTL5;A0A8I6A5A2;A0A8I6AH57;A0A8L2QDW8;A6HYX8	PYC_RAT	Pc	138734	76580.6	67925.3	138734	76580.6	67925.3	67925.3	VSPSPVDPIVPVVPIGPPPAGFR	VSPSPVDPIVPVVPIGPPPAGFR	VSPSPVDPIVPVVPIGPPPAGFR3	3	0.000227829	0.00391646	0.000452694	0.000588928	0.000515464	0.000312012	0.000576037	0	1	1991.07	853239	1411.72		1413.85	0.937139	176135	175602	176669	910032	163281	998171	Pyruvate carboxylase, mitochondrial	0	0	0.867575	1994.07	295603	0.609243	1	0	0.997542	0	-10000000	272.009;335.009;133.005;436.015;1220.04;218.008;210.007;63.0023;0;338.012;0;31.0007;	221.439;335.009;133.005;436.015;1220.04;218.008;207.612;0;0;264.844;0;0;	0.709064;0.910078;0.729796;0.962598;0.935472;0.796682;0.851591;0.394042;0;0.653662;0;0.278197;	21790	0	0	0	0	0.996084	1	0.996023	0.952715	0.959784	0.985686
Sample-ML3-Chip_run-699_60 SPD_1-23-2024	A0A8I6ACU1;A6HJC6;F7FJL7;Q5M849	Q5M849;A0A8I6ACU1;A6HJC6;F7FJL7	A0A8I6ACU1_RAT;A6HJC6_RAT;F7FJL7_RAT;Q5M849_RAT	Ifi35	845728	308344	308344	845728	308344	308344	308344	VSPYVSGEIQEAEIK	VSPYVSGEIQEAEIK	VSPYVSGEIQEAEIK2	2	0.00112061	0.0311556	0.00307575	0.00199203	0.00537634	0.0188904	0.00361011	0	1	845728	308344	709988		12287.4	0.886407	970907	965574	976238	357773	928577	388164	Interferon-induced protein 35	0	0	0.497695	14636.6	16585	0.408314	1	118975	0.980209	0	-10000000	273.011;551.023;66.0028;150.007;56.0018;0;366.015;134.006;27.001;38.0019;108.004;234.011;	273.011;551.023;29.3528;47.8913;21.6928;0;323.462;134.006;27.001;0;90.536;125.914;	0.956314;0.868034;0.37669;0.403789;0.4733;0;0.720393;0.925704;0.653124;0.115014;0.670171;0.591542;	12005	118975	0	0	0	0.968844	1	11301	110392	11173	111576
Sample-ML2-Chip_run-698_60 SPD_1-23-2024	D3Z8E6	D3Z8E6;A0A0G2K5T1;A0A8I5ZW13;A0A8I6GHB0	CAMP1_RAT	Camsap1	6127.21	2296.54	2166.7	6127.21	2296.54	2166.7	2068.8	VSQAEEIPDQR	VSQAEEIPDQR	VSQAEEIPDQR2	2	6.59674	0.00056909	0.000100388	0.000589275	0.000421763	0.000312012	0.000469925	0	1	1607.67	477182	1081.97		5306.82	0.919478	397197	391861	402528	-117219	388168	-105758	Calmodulin-regulated spectrin-associated protein 1	0	0	0.952776	7885.24	33501	0.526787	1	203058	0.999636	0	-10000000	1056.03;196.007;4933.2;381.015;863.027;137.004;112.004;28.0007;62.0021;4456.11;328.01;787.025;	1056.03;188.753;575.562;362.888;543.159;104.572;66.8212;26.0872;44.8142;2893.38;255.024;372.951;	0.968093;0.789195;0.204665;0.84577;0.660341;0.699985;0.607721;0.564386;0.602254;0.699095;0.802904;0.458349;	4902	203058	0	0	0	0.999431	1	0.945114	0.941586	0.95243	0.934098
Sample-ML3-Chip_run-699_60 SPD_1-23-2024	D3Z8E6	D3Z8E6;A0A0G2K5T1;A0A8I5ZW13;A0A8I6GHB0	CAMP1_RAT	Camsap1	7139.22	2469.67	1993.3	7139.22	2469.67	1993.3	2409.46	VSQAEEIPDQR	VSQAEEIPDQR	VSQAEEIPDQR2	2	0.00344396	0.113565	0.000100388	0.000538793	0.000399042	0.000312012	0.000442087	0	1	2473.49	659401	1518.32		4808.35	0.933823	416686	411355	422016	-117219	407325	-105877	Calmodulin-regulated spectrin-associated protein 1	0	0	0.933958	7833.25	337401	0.113531	0.997415	214936	0.931447	0	-10000000	1664.05;382.014;23770.8;597.021;1583.05;105.003;248.008;85.0021;0;959.029;898.027;2901.1;	1664.05;324.838;23395.7;484.608;838.846;49.7529;204.938;28.7877;0;502.016;898.027;2895.78;	0.967886;0.857336;0.810632;0.868129;0.545751;0.53144;0.753545;0.43227;0;0.54226;0.709466;0.857559;	5144	214936	0	0	0	0	1	0.948523	0.941586	0.953763	0.936675
Sample-ML1-Chip_run-697_60 SPD_1-23-2024	D3Z8E6	D3Z8E6;A0A0G2K5T1;A0A8I5ZW13;A0A8I6GHB0	CAMP1_RAT	Camsap1	4969.39	1873.28	1564.22	4969.39	1873.28	1564.22	1821.79	VSQAEEIPDQR	VSQAEEIPDQR	VSQAEEIPDQR2	2	0.00167287	0.0679203	0.000100388	0.00109469	0.000420168	0.000312012	0.00121359	0	1	1230.03	495163	1035.2		6765.84	0.942958	367036	361705	372369	-117219	356979	-105056	Calmodulin-regulated spectrin-associated protein 1	0	0	0.827338	8039.21	173526	0.475655	0.984976	114436	0.95897	0	-10000000	809.022;148.004;143.005;273.009;880.025;137.004;224.007;0;0;1479.04;164.005;269.009;	809.022;148.004;143.005;273.009;880.025;137.004;224.007;0;0;1392.61;152.977;269.009;	0.964518;0.915674;0.901534;0.893859;0.912407;0.587264;0.878801;0;0;0.667331;0.739514;0.896041;	4528	114436	0	0	0	0.93208	1	0.947604	0.941586	0.952634	0.93717
Sample-GL2-Chip_run-695_60 SPD_1-23-2024	D3Z8E6	D3Z8E6;A0A0G2K5T1;A0A8I5ZW13;A0A8I6GHB0	CAMP1_RAT	Camsap1	3619.12	1702.83	1886.18	3619.12	1702.83	1886.18	1756.17	VSQAEEIPDQR	VSQAEEIPDQR	VSQAEEIPDQR2	2	0.00360059	0.146322	0.000100388	0.000534188	0.000391389	0.000312012	0.000432339	0	1	952.16	541.36	938679		5220.18	0.875433	42374	418408	429071	-117219	416847	-107281	Calmodulin-regulated spectrin-associated protein 1	0	0	0.798416	5295.15	293494	0.492377	1	0.52524	0.915454	0	-10000000	578.016;148.005;3348.09;317.01;1123.04;68.002;27.0007;0;45.0013;1062.03;187.007;584.018;	578.016;106.003;16.1012;268.141;382.222;0;27.0007;0;0;137.412;172.131;181.586;	0.871755;0.757659;0.00703895;0.929919;0.44109;0.0933997;0.768633;0;0;0.207644;0.840095;0.320965;	5232	0.52524	0	0	0	0	1	0.93875	0.941586	0.94989	0.930891
Sample-GL3-Chip_run-696_60 SPD_1-23-2024	D3Z8E6	D3Z8E6;A0A0G2K5T1;A0A8I5ZW13;A0A8I6GHB0	CAMP1_RAT	Camsap1	2836.1	1472.94	1753.55	2836.1	1472.94	1753.55	1673.07	VSQAEEIPDQR	VSQAEEIPDQR	VSQAEEIPDQR2	2	0.00304909	0.090687	0.000100388	0.00257202	0.00119474	0.000312012	0.00124844	0	1	878027	633.82	1034.29		6496.7	0.903542	347353	342017	352687	-117219	33882	-106149	Calmodulin-regulated spectrin-associated protein 1	0	0	0.770987	5515.18	177456	0.527464	1	0.706475	0.947329	0	-10000000	569.017;125.004;130.005;184.006;602.019;135.004;0;51.0014;0;2011.06;150.005;90.0027;	569.017;125.004;96.6841;184.006;602.019;135.004;0;0;0;1290.5;94.9417;90.0027;	0.977894;0.692323;0.58011;0.817106;0.898484;0.738214;0;0.263647;0;0.718528;0.637895;0.685115;	4286	0.706475	0	0	0	0.909313	1	0.939687	0.941586	0.950306	0.931069
Sample-ML2-Chip_run-698_60 SPD_1-23-2024	F1M386	F1M386	RPGF2_RAT	Rapgef2	3313.17	1116.51	880971	3313.17	1116.51	880971	880679	VSQGLQVPAVSLYPSR	VSQGLQVPAVSLYPSR	VSQGLQVPAVSLYPSR2	2	0.000971752	0.0292562	0.000137061	0.000589275	0.000421763	0.000312012	0.000469925	0	1	1392.14	522014	1183.63		1973.45	0.732814	129993	12946	130526	563866	121262	630475	Rap guanine nucleotide exchange factor 2	0	0	0	2321.1	181603	0.604145	1	14151	0.981618	0	-10000000	1094.05;128.006;53.0019;208.012;407.018;409.017;0;162.007;375.016;297.012;105.005;30.0009;	819.707;128.006;35.4669;208.012;300.014;272.418;0;131.006;325.014;297.012;0;0;	0.745038;0.89502;0.541951;0.87089;0.779127;0.645025;0;0.813518;0.765606;0.89898;0.305124;0;	16077	14151	0	0	0	0.970744	1	113781	11127	112519	112422
Sample-ML3-Chip_run-699_60 SPD_1-23-2024	F1M386	F1M386	RPGF2_RAT	Rapgef2	3182.1	1159.6	1155.76	3182.1	1159.6	1155.76	1155.44	VSQGLQVPAVSLYPSR	VSQGLQVPAVSLYPSR	VSQGLQVPAVSLYPSR2	2	0.00376121	0.123929	0.000137061	0.000538793	0.000399042	0.000312012	0.000442087	0	1	1783.88	667.68	1537.39		2848.46	0.938234	130704	13017	131237	563866	121754	629763	Rap guanine nucleotide exchange factor 2	0	0	0	3305.15	128217	0.292958	0.987284	0.821718	0.925656	0	-10000000	1237.06;137.005;64.0038;167.007;283.012;293.015;0;100.005;399.019;358.015;283.011;0;	1237.06;101.279;0;122.284;263.531;283.29;0;100.005;342.049;343.801;217.144;0;	0.991446;0.534065;0.371851;0.624493;0.856241;0.782143;0;0.718497;0.644074;0.937394;0.688702;0;	16165	0.821718	0	0	0	0	1	113229	11127	112532	111814
Sample-GL2-Chip_run-695_60 SPD_1-23-2024	F1M386	F1M386	RPGF2_RAT	Rapgef2	3990.13	1827.11	1831.33	3990.13	1827.11	1831.33	1853.59	VSQGLQVPAVSLYPSR	VSQGLQVPAVSLYPSR	VSQGLQVPAVSLYPSR2	2	0.000137061	0.0086264	0.000137061	0.000534188	0.000391389	0.000312012	0.000432339	0	1	2976.03	1514.91	2626.74		3873.18	0.93371	131227	130694	13176	563866	122832	627857	Rap guanine nucleotide exchange factor 2	0	0	0	4388.22	240287	0.317691	1	128401	0.994585	0	-10000000	1779.08;35.0019;33.0019;277.013;720.028;631.028;0;124.005;650.028;233.012;228.01;0;	1779.08;16.1401;32.8225;277.013;720.028;476.925;0;124.005;631.926;216.618;228.01;0;	0.986506;0.386934;0.499931;0.833617;0.928549;0.744556;0;0.675409;0.855918;0.782638;0.825288;0;	16231	128401	0	0	0	0.991374	1	113458	11127	112473	112108
Sample-GL3-Chip_run-696_60 SPD_1-23-2024	F1M386	F1M386	RPGF2_RAT	Rapgef2	2518.24	1490.23	1514.65	2518.24	1490.23	1514.65	1513.96	VSQGLQVPAVSLYPSR	VSQGLQVPAVSLYPSR	VSQGLQVPAVSLYPSR2	2	0.000182537	0.000603953	0.000137061	0.000652742	0.000440529	0.000312012	0.000486145	0	1	2053.91	1024.14	1671.22		3140.11	0.915082	130344	129811	130877	563866	122002	63054	Rap guanine nucleotide exchange factor 2	0	0	0.333023	3859.15	185715	0.292771	1	115161	0.99963	0	-10000000	1383.06;123.005;28.001;211.008;393.019;353.015;0;98.0048;346.017;354.016;257.01;0;	1383.06;123.005;21.6406;211.008;339.049;331.803;0;73.4572;325.621;300.508;257.01;0;	0.951744;0.734238;0.488776;0.789883;0.760621;0.920097;0;0.597757;0.69529;0.832392;0.879186;0;	16121	115161	0	0	0	0.999396	1	113011	11127	112311	111752
Sample-GL1-Chip_run-694_60 SPD_1-23-2024	F1M386	F1M386	RPGF2_RAT	Rapgef2	2963.11	1749.3	1586.12	2963.11	1749.3	1586.12	1562.91	VSQGLQVPAVSLYPSR	VSQGLQVPAVSLYPSR	VSQGLQVPAVSLYPSR2	2	0.00138634	0.028674	0.000137061	0.000702741	0.000431965	0.000312012	0.000481232	0	1	1678.6	943323	1345.75		2693.06	0.894887	130519	129985	131052	563866	122602	629602	Rap guanine nucleotide exchange factor 2	0	0	0.115283	3359.14	135216	0.143521	1	118134	0.982787	0	-10000000	964.035;142.007;72.003;147.007;496.02;302.012;0;147.007;493.022;105.006;291.012;0;	964.035;126.765;72.003;73.4201;478.179;236.382;0;88.7821;451.21;64.6756;291.012;0;	0.971999;0.751324;0.642025;0.614461;0.843117;0.685125;0;0.65533;0.807165;0.548515;0.846767;0;	16143	118134	0	0	0	0.971326	1	112667	11127	112463	111238
Sample-ML2-Chip_run-698_60 SPD_1-23-2024	Q6AXQ0	Q6AXQ0;A0A8I5ZL60;A6J8A6;A6J8A7	SAE1_RAT	Sae1	10031.3	3498.45	3158.51	10031.3	3498.45	3158.51		VSQGVEDGPDAK	VSQGVEDGPDAK	VSQGVEDGPDAK2	2	0.00507261	0.22658	8.19538	1	0.000421763	0.000312012	0.000469925	0	0	633156	207263	469952		3443.33	0.873138	224423	219089	229755	-31894	223794	-308992	SUMO-activating enzyme subunit 1	0	0	0.96802	4639.11	196122	0.298908	0.950727	0	0.873342	0	-10000000	288.007;222.007;183.006;934.026;25.0006;27.0006;120.003;52.0013;130.004;234.008;208.007;41.0012;	288.007;222.007;123.142;778.021;25.0006;0;63.2768;31.9173;71.8406;234.008;208.007;0;	0.9;0.943478;0.6835;0.808217;0.563413;0.113065;0.454551;0.465751;0.507035;0.7999;0.737195;0.24274;	2764	0	0	0	0	0	1	0.898068	0.926113	0.935543	0.88932
Sample-ML3-Chip_run-699_60 SPD_1-23-2024	Q6AXQ0	Q6AXQ0;A0A8I5ZL60;A6J8A6;A6J8A7	SAE1_RAT	Sae1	13256.5	4190.38	2750.06	13256.5	4190.38	2750.06		VSQGVEDGPDAK	VSQGVEDGPDAK	VSQGVEDGPDAK2	2	0.00188155	0.0664218	8.19538	1	0.000399042	0.000312012	0.000442087	0	0	1210.29	262811	605143		4166.12	0.865056	259918	254586	26525	-31894	257311	-306308	SUMO-activating enzyme subunit 1	0	0	0.89411	8332.24	217949	0.520688	1	0.00773371	0.95873	0	-10000000	726.022;326.011;294.009;918.024;35.0013;123.004;93.0033;238.008;177.004;292.009;289.009;185.005;	726.022;217.256;267.008;554.619;0;123.004;74.6613;135.274;135.313;229.008;181.177;142.754;	0.934678;0.628552;0.868181;0.662189;0;0.907759;0.694665;0.611913;0.742002;0.82336;0.743196;0.665369;	3204	0.00773371	0	0	0	0.933578	1	0.909886	0.926113	0.937193	0.899543
Sample-GL2-Chip_run-695_60 SPD_1-23-2024	Q6AXQ0	Q6AXQ0;A0A8I5ZL60;A6J8A6;A6J8A7	SAE1_RAT	Sae1	5891.17	3172.31	2588.26	5891.17	3172.31	2588.26		VSQGVEDGPDAK	VSQGVEDGPDAK	VSQGVEDGPDAK2	2	0.61885	0.000277498	8.19538	1	0.000391389	0.000312012	0.000432339	0	0	712906	307416	533038		4659.79	0.86554	263419	258088	268752	-31894	26273	-309468	SUMO-activating enzyme subunit 1	0	0	0.959037	6232.19	255712	0.413948	1	0.723614	0.999825	0	-10000000	446.012;316.009;146.004;565.016;39.0012;0;116.003;44.0012;56.0013;391.012;378.01;184.005;	446.012;155.954;110.94;352.325;39.0012;0;74.243;44.0012;56.0013;372.962;221.45;55.772;	0.95926;0.638578;0.807809;0.687118;0.608952;0;0.663803;0.608952;0.608952;0.956264;0.601563;0.325162;	3248	0.723614	0	0	0	0.999722	1	0.897841	0.926113	0.933128	0.893159
Sample-ML2-Chip_run-698_60 SPD_1-23-2024	A0A0G2K051;A0A8I5ZV67;A0A8I6AIN6;A6IG51;F1LUA1	A0A0G2K051;A0A8I5ZV67;A0A8I6A8E0;A0A8I6AIH5;A0A8I6AIN6;F1LUA1;A6IG51	A0A0G2K051_RAT;A0A8I5ZV67_RAT;A0A8I6AIN6_RAT;A6IG51_RAT;F1LUA1_RAT	Eea1;Eea1_predicted	2301.59	862037	882778	2301.59	862037	882778		VSQLDIQIK	VSQLDIQIK	VSQLDIQIK2	2	0.00236082	0.0972371	4.98355	1	0.000421763	0.000312012	0.000815661	0	0	2301.59	862037	1954.6		6410.24	0.957468	877978	872647	883311	308578	861951	320408	Early endosome antigen 1	0	0	0.658828	7548.22	256741	0.389614	1	0.708992	0.941408	0	-10000000	1481.04;215.006;611.016;506.016;142.004;111.003;451.013;255.007;316.007;362.01;691.019;268.008;	1481.04;215.006;605.541;492.558;112.48;89.9447;407.668;255.007;316.007;324.667;650.486;203.504;	0.991954;0.737424;0.951254;0.823214;0.743439;0.671881;0.85023;0.809534;0.793678;0.694518;0.91652;0.730631;	10852	0.708992	0	0	0	0.902763	1	0.907188	0.892721	0.902489	0.8978
Sample-WM1-Chip_run-700_60 SPD_1-23-2024	A0A0G2K051;A0A8I5ZV67;A0A8I6AIN6;A6IG51;F1LUA1	A0A0G2K051;A0A8I5ZV67;A0A8I6A8E0;A0A8I6AIH5;A0A8I6AIN6;F1LUA1;A6IG51	A0A0G2K051_RAT;A0A8I5ZV67_RAT;A0A8I6AIN6_RAT;A6IG51_RAT;F1LUA1_RAT	Eea1;Eea1_predicted	2217.28	1258.31	1295.32	2217.28	1258.31	1295.32		VSQLDIQIK	VSQLDIQIK	VSQLDIQIK2	2	0.00107057	0.0250347	4.98355	1	0.000506329	0.000312012	0.00106952	0	0	2217.28	1258.31	2119.07		8579.62	0.921683	886651	88132	891982	308578	869035	321175	Early endosome antigen 1	0	0	0.948142	8977.23	275423	0.537955	1	0.271564	0.984529	214411	0.578508	1193.03;505.013;536.016;261.007;122.003;119.003;457.01;403.011;199.005;187.005;533.015;413.011;	1193.03;505.013;519.234;225.347;56.7575;95.7913;365.639;189.827;153.949;169.638;336.882;342.809;	0.973121;0.861349;0.862179;0.839659;0.548216;0.687431;0.693037;0.421408;0.688718;0.914632;0.631908;0.771868;	10962	0.271564	0	0	0	0.974965	1	0.899792	0.892721	0.89851	0.893692
Sample-ML3-Chip_run-699_60 SPD_1-23-2024	A0A0G2K051;A0A8I5ZV67;A0A8I6AIN6;A6IG51;F1LUA1	A0A0G2K051;A0A8I5ZV67;A0A8I6A8E0;A0A8I6AIH5;A0A8I6AIN6;F1LUA1;A6IG51	A0A0G2K051_RAT;A0A8I5ZV67_RAT;A0A8I6AIN6_RAT;A6IG51_RAT;F1LUA1_RAT	Eea1;Eea1_predicted	3430.89	1092.57	885873	3430.89	1092.57	885873		VSQLDIQIK	VSQLDIQIK	VSQLDIQIK2	2	4.98355	0.00101383	4.98355	1	0.000399042	0.000312012	0.00071736	0	0	2316.73	803648	1850.47		6015.47	0.927233	881489	876158	886821	308578	865429	320249	Early endosome antigen 1	0	0	0.882529	7531.21	34457	0.577139	1	0.370101	0.999343	0	-10000000	1299.03;355.011;683.018;461.013;152.004;287.01;830.024;205.006;237.007;254.005;711.021;159.005;	1299.03;355.011;662.691;461.013;145.305;287.01;783.668;172.468;42.1704;163.541;649.124;143.461;	0.954101;0.914054;0.881626;0.873009;0.87527;0.870456;0.902422;0.733554;0.4202;0.638835;0.862182;0.710542;	10896	0.370101	0	0	0	0.998986	1	0.907159	0.892721	0.903613	0.897045
Sample-ML1-Chip_run-697_60 SPD_1-23-2024	A0A0G2K051;A0A8I5ZV67;A0A8I6AIN6;A6IG51;F1LUA1	A0A0G2K051;A0A8I5ZV67;A0A8I6A8E0;A0A8I6AIH5;A0A8I6AIN6;F1LUA1;A6IG51	A0A0G2K051_RAT;A0A8I5ZV67_RAT;A0A8I6AIN6_RAT;A6IG51_RAT;F1LUA1_RAT	Eea1;Eea1_predicted	2601.41	931121	814728	2601.41	931121	814728		VSQLDIQIK	VSQLDIQIK	VSQLDIQIK2	2	0.00043136	0.00191696	4.98355	1	0.000420168	0.000312012	0.000763359	0	0	2095.06	800963	1674.52		5571.83	0.899189	867379	862047	872711	308578	845119	324066	Early endosome antigen 1	0	0	0.937563	6971.16	320727	0.452447	1	0.555389	0.998794	0	-10000000	1259.04;150.005;758.022;342.01;295.008;193.005;333.01;270.008;106.004;396.01;565.016;222.005;	1229.04;150.005;716.021;342.01;295.008;59.2692;245.138;202.043;71.0458;274.21;451.616;162.929;	0.943511;0.816474;0.840438;0.842098;0.95904;0.442035;0.778593;0.747992;0.469932;0.77815;0.830541;0.762106;	10720	0.555389	0	0	0	0.998083	1	0.894205	0.892721	0.901799	0.885516
Sample-GL2-Chip_run-695_60 SPD_1-23-2024	A0A0G2K051;A0A8I5ZV67;A0A8I6AIN6;A6IG51;F1LUA1	A0A0G2K051;A0A8I5ZV67;A0A8I6A8E0;A0A8I6AIH5;A0A8I6AIN6;F1LUA1;A6IG51	A0A0G2K051_RAT;A0A8I5ZV67_RAT;A0A8I6AIN6_RAT;A6IG51_RAT;F1LUA1_RAT	Eea1;Eea1_predicted	1963.05	923634	823.03	1963.05	923634	823.03		VSQLDIQIK	VSQLDIQIK	VSQLDIQIK2	2	0.000896492	0.0385917	4.98355	1	0.000391389	0.000312012	0.000432339	0	0	1963.05	923634	1601.51		5646.52	0.926609	897413	892082	902744	308578	876273	325011	Early endosome antigen 1	0	0	0.915217	6921.21	269455	0.39383	0.998963	0.63491	0.976221	0	-10000000	1158.03;311.008;494.015;346.011;106.003;201.006;287.008;263.008;163.005;309.009;444.014;174.005;	1158.03;311.008;494.015;346.011;102.874;198.592;274.491;147.581;127.979;309.009;338.774;145.409;	0.949234;0.867007;0.911095;0.89621;0.785149;0.765355;0.827246;0.614917;0.712667;0.933859;0.695805;0.76325;	11094	0.63491	0	0	0	0.961408	1	0.897812	0.892721	0.897905	0.893139
Sample-GL3-Chip_run-696_60 SPD_1-23-2024	A0A0G2K051;A0A8I5ZV67;A0A8I6AIN6;A6IG51;F1LUA1	A0A0G2K051;A0A8I5ZV67;A0A8I6A8E0;A0A8I6AIH5;A0A8I6AIN6;F1LUA1;A6IG51	A0A0G2K051_RAT;A0A8I5ZV67_RAT;A0A8I6AIN6_RAT;A6IG51_RAT;F1LUA1_RAT	Eea1;Eea1_predicted	1714.06	850229	1033.12	1714.06	850229	1033.12		VSQLDIQIK	VSQLDIQIK	VSQLDIQIK2	2	0.00636822	0.199861	4.98355	1	0.000440529	0.000312012	0.000486145	0	0	1093.47	574036	936.73		6237.48	0.755761	881475	876145	886808	308578	861814	322178	Early endosome antigen 1	0	0	0.928523	7281.18	230976	0.552495	1	0	0.890842	0	-10000000	733.022;207.005;382.011;198.005;176.004;71.0023;361.01;174.005;215.006;269.008;337.01;210.005;	567.834;207.005;318.632;179.788;62.6769;71.0023;111.511;174.005;44.9952;123.542;246.435;107.68;	0.692089;0.942643;0.747818;0.758125;0.340986;0.744817;0.442043;0.793004;0.372327;0.484959;0.765602;0.557882;	10896	0	0	0	0	0	1	0.889318	0.892721	0.898175	0.884457
Sample-GL1-Chip_run-694_60 SPD_1-23-2024	A0A0G2K051;A0A8I5ZV67;A0A8I6AIN6;A6IG51;F1LUA1	A0A0G2K051;A0A8I5ZV67;A0A8I6A8E0;A0A8I6AIH5;A0A8I6AIN6;F1LUA1;A6IG51	A0A0G2K051_RAT;A0A8I5ZV67_RAT;A0A8I6AIN6_RAT;A6IG51_RAT;F1LUA1_RAT	Eea1;Eea1_predicted	1131.41	698688	688482	1131.41	698688	688482		VSQLDIQIK	VSQLDIQIK	VSQLDIQIK2	2	0.00287198	0.0898636	4.98355	1	0.000804505	0.000312012	0.00142704	0	0	1131.41	698688	996752		4142.5	0.928803	883238	877907	888576	308578	864261	321191	Early endosome antigen 1	0	0	0.514147	4702.14	239663	0.511416	1	0.553812	0.947967	0	-10000000	807.022;111.003;280.007;319.009;140.004;153.005;254.007;83.0023;232.007;241.007;285.009;207.005;	807.022;101.883;222.506;310.314;123.852;107.932;85.0443;31.9861;193.273;64.4662;213.273;184.596;	0.977739;0.811223;0.805151;0.863625;0.684858;0.663342;0.485573;0.428573;0.701733;0.340933;0.757639;0.821278;	10918	0.553812	0	0	0	0.910136	1	0.893646	0.892721	0.896389	0.891033
Sample-WM3-Chip_run-702_60 SPD_1-23-2024	A0A0G2K051;A0A8I5ZV67;A0A8I6AIN6;A6IG51;F1LUA1	A0A0G2K051;A0A8I5ZV67;A0A8I6A8E0;A0A8I6AIH5;A0A8I6AIN6;F1LUA1;A6IG51	A0A0G2K051_RAT;A0A8I5ZV67_RAT;A0A8I6AIN6_RAT;A6IG51_RAT;F1LUA1_RAT	Eea1;Eea1_predicted	1476.03	936865	841703	1476.03	936865	841703		VSQLDIQIK	VSQLDIQIK	VSQLDIQIK2	2	0.000182	0.00133696	4.98355	1	0.000515464	0.000312012	0.000885347	0	0	1476.03	936865	1550.08		5781.34	0.956357	86361	858277	868941	308578	846755	31899	Early endosome antigen 1	0	0	0.607938	5505.15	273759	0.678111	0.987972	0.739732	0.999159	0	-10000000	828.028;216.005;486.015;150.004;121.004;161.004;351.01;154.004;186.005;248.006;369.01;199.005;	828.028;186.137;461.864;129.522;121.004;128.577;304.549;119.103;139.678;180.039;355.791;124.88;	0.990204;0.84628;0.940038;0.700827;0.839485;0.725071;0.804237;0.738812;0.748491;0.671866;0.844043;0.693663;	10676	0.739732	0	0	0	0.998663	1	0.903125	0.892721	0.897599	0.897731
Sample-GL3-Chip_run-696_60 SPD_1-23-2024	A6I372;D3ZJG3	A6I372;A0A8I6AW42;D3ZJG3	A6I372_RAT;D3ZJG3_RAT	P4htm;RGD1311848_predicted	1136.23	627433	627433	1136.23	627433	627433		VSQLDLFQLLDQNHDGR	VSQLDLFQLLDQNHDGR	VSQLDLFQLLDQNHDGR3	3	0.00125879	0.0307467	0.00360169	1	0.00151791	0.00113999	0.00163292	0	0	1056.8	570454	930884		4976.07	0.91818	166994	16646	167527	954207	170322	922807	Similar to prolyl-4-hydroxylase-alpha NE2 CG9720-PA (Predicted)	0	0	0.902014	5649.17	20361	0.62077	1	0	0.981498	0	-10000000	624.019;290.009;76.0028;155.005;486.018;48.0013;139.005;1050.03;69.0019;223.008;271.01;253.008;	624.019;277.78;76.0028;155.005;398.85;48.0013;123.802;788.993;27.5184;207.001;257.947;230.375;	0.960935;0.912329;0.596527;0.756539;0.660128;0.707031;0.809739;0.719046;0.485883;0.845306;0.861177;0.877966;	20656	0	0	0	0	0.969253	1	0.94	0.936146	0.944675	0.931372
Sample-ML2-Chip_run-698_60 SPD_1-23-2024	A0A5P8DHK4;A0A5P8DHN0;A0A8I5ZJB9;A0A8I6ABC0	A0A5P8DHK4;A0A5P8DHN0;A0A8I5ZJB9;A0A8I6ABC0	A0A5P8DHK4_RAT;A0A5P8DHN0_RAT;A0A8I5ZJB9_RAT;A0A8I6ABC0_RAT	Syne1	12813.4	4803.92	4927.1	12813.4	4803.92	5112.79	4438.07	VSQLSSQYLALSNVTK	VSQLSSQYLALSNVTK	VSQLSSQYLALSNVTK2	2	0.800854	0.800854	0.147155	0.000589275	0.000421763	0.000312012	0.000469925	0	1	2981.14	1110.64	2518.29		8377.72	0.947735	11828	117747	118814	505788	112978	54356	Nesprin 1 short isoform	0	0	0.689406	9917.49	432125	0.566839	1	124071	0.999995	0	-10000000	147.007;1504.07;1164.05;313.016;154.007;650.032;663.025;753.039;105.006;956.041;279.012;910.037;	138.609;1504.07;1164.05;313.016;154.007;626.706;663.025;753.039;44.6271;328.175;279.012;910.037;	0.794118;0.924353;0.987898;0.910734;0.911403;0.812881;0.873315;0.962707;0.424878;0.475223;0.918369;0.866851;	14627	124071	0	0	0	0.999992	1	114677	113465	114762	113275
Sample-WM1-Chip_run-700_60 SPD_1-23-2024	A0A5P8DHK4;A0A5P8DHN0;A0A8I5ZJB9;A0A8I6ABC0	A0A5P8DHK4;A0A5P8DHN0;A0A8I5ZJB9;A0A8I6ABC0	A0A5P8DHK4_RAT;A0A5P8DHN0_RAT;A0A8I5ZJB9_RAT;A0A8I6ABC0_RAT	Syne1	5891.15	3064.24	3189.88	5891.15	3064.24	3308.71	3017.44	VSQLSSQYLALSNVTK	VSQLSSQYLALSNVTK	VSQLSSQYLALSNVTK2	2	0.000223347	0.000690556	0.147155	0.000630915	0.000506329	0.000312012	0.000571755	0	1	1176.38	648342	1091.85		6718.14	0.876912	119326	118793	119859	505788	114294	539755	Nesprin 1 short isoform	0	0	0.231164	7238.31	242421	0.470047	1	0.0728478	0.999567	0	-10000000	37.002;453.02;578.026;274.012;68.0029;297.016;235.012;244.011;0;106.005;208.01;307.012;	12.5186;328.587;578.026;269.771;60.8437;286.438;235.012;218.043;0;57.51;208.01;213.837;	0.397412;0.70154;0.971633;0.887563;0.635906;0.825059;0.804655;0.893415;0;0.504624;0.900258;0.700646;	14759	0.0728478	0	0	0	0.999309	1	114148	113465	114402	113063
Sample-ML3-Chip_run-699_60 SPD_1-23-2024	A0A5P8DHK4;A0A5P8DHN0;A0A8I5ZJB9;A0A8I6ABC0	A0A5P8DHK4;A0A5P8DHN0;A0A8I5ZJB9;A0A8I6ABC0	A0A5P8DHK4_RAT;A0A5P8DHN0_RAT;A0A8I5ZJB9_RAT;A0A8I6ABC0_RAT	Syne1	12561.6	4819.31	5134.84	12561.6	4819.31	5328.56	4524.53	VSQLSSQYLALSNVTK	VSQLSSQYLALSNVTK	VSQLSSQYLALSNVTK2	2	0.147155	0.147155	0.147155	0.000538793	0.000399042	0.000312012	0.000442087	0	1	2989.13	1061.89	2445.1		9526.81	0.959603	118812	118279	119346	505788	113675	54148	Nesprin 1 short isoform	0	0	0.797243	11646.5	515005	0.611156	1	104125	0.999999	0	-10000000	282.014;1467.06;1155.06;367.014;197.009;786.038;666.034;629.028;103.004;1008.05;336.016;529.022;	273.259;1467.06;1155.06;367.014;197.009;757.239;666.034;629.028;54.0035;254.753;336.016;529.022;	0.930625;0.95986;0.969716;0.926748;0.949112;0.919872;0.874616;0.888862;0.452024;0.4057;0.75657;0.80117;	14693	104125	0	0	0	0.999999	1	114771	113465	114737	113351
Sample-ML1-Chip_run-697_60 SPD_1-23-2024	A0A5P8DHK4;A0A5P8DHN0;A0A8I5ZJB9;A0A8I6ABC0	A0A5P8DHK4;A0A5P8DHN0;A0A8I5ZJB9;A0A8I6ABC0	A0A5P8DHK4_RAT;A0A5P8DHN0_RAT;A0A8I5ZJB9_RAT;A0A8I6ABC0_RAT	Syne1	11204.3	4744.55	5171.16	11204.3	4744.55	5368.06	4814.3	VSQLSSQYLALSNVTK	VSQLSSQYLALSNVTK	VSQLSSQYLALSNVTK2	2	0.378483	0.378483	0.147155	0.00063857	0.000420168	0.000312012	0.000464468	0	1	2783.12	1084.66	2267.62		10178.5	0.966819	117221	116688	117754	505788	111921	540429	Nesprin 1 short isoform	0	0	0.832594	12492.4	48911	0.55858	1	124649	0.999998	0	-10000000	288.014;1072.05;1327.06;609.03;184.007;326.015;621.027;686.032;30.001;472.024;251.013;573.028;	259.013;1046.05;1257.05;480.024;184.007;248.971;353.775;653.03;30.001;67.3412;251.013;464.375;	0.861603;0.99484;0.971087;0.894578;0.912718;0.830433;0.640933;0.926751;0.687645;0.215217;0.841493;0.861078;	14495	124649	0	0	0	0.999996	1	114398	113465	114776	112994
Sample-GL2-Chip_run-695_60 SPD_1-23-2024	A0A5P8DHK4;A0A5P8DHN0;A0A8I5ZJB9;A0A8I6ABC0	A0A5P8DHK4;A0A5P8DHN0;A0A8I5ZJB9;A0A8I6ABC0	A0A5P8DHK4_RAT;A0A5P8DHN0_RAT;A0A8I5ZJB9_RAT;A0A8I6ABC0_RAT	Syne1	13881.4	6863.86	6217.86	13881.4	6863.86	6441.04	5705.48	VSQLSSQYLALSNVTK	VSQLSSQYLALSNVTK	VSQLSSQYLALSNVTK2	2	0.61885	7.35682	0.147155	0.000534188	0.000391389	0.000312012	0.000432339	0	1	2836.94	1383.08	2398.15		11794.6	0.940534	119869	119336	120402	505788	114829	541282	Nesprin 1 short isoform	0	0	0.615848	13952.6	460817	0.578368	1	0.690728	0.999954	0	-10000000	346.014;1358.06;1096.05;445.022;104.005;563.028;410.02;965.039;0;104.005;222.008;815.034;	346.014;1358.06;1047.05;431.83;104.005;563.028;410.02;965.039;0;77.0529;222.008;695.63;	0.773032;0.934523;0.963253;0.904353;0.900377;0.979458;0.89635;0.957058;0;0.617421;0.912397;0.873309;	14825	0.690728	0	0	0	0.999926	1	114604	113465	114692	11322
Sample-GL3-Chip_run-696_60 SPD_1-23-2024	A0A5P8DHK4;A0A5P8DHN0;A0A8I5ZJB9;A0A8I6ABC0	A0A5P8DHK4;A0A5P8DHN0;A0A8I5ZJB9;A0A8I6ABC0	A0A5P8DHK4_RAT;A0A5P8DHN0_RAT;A0A8I5ZJB9_RAT;A0A8I6ABC0_RAT	Syne1	15816.5	7976.23	6825.64	15816.5	7976.23	7077.35	6040.26	VSQLSSQYLALSNVTK	VSQLSSQYLALSNVTK	VSQLSSQYLALSNVTK2	2	0.359711	0.359711	0.147155	0.000652742	0.000440529	0.000312012	0.000486145	0	1	3036.13	1515.04	2472.29		12231.2	0.97108	118807	118274	119341	505788	113561	541828	Nesprin 1 short isoform	0	0	0.779117	15020.8	498125	0.557906	1	101377	0.999998	0	-10000000	350.014;1097.05;1492.06;534.026;102.005;318.014;530.025;584.028;23.001;141.007;262.014;838.04;	308.012;1035.04;1467.06;534.026;102.005;318.014;477.719;584.028;6.46087;103.454;238.776;794.89;	0.885216;0.973818;0.962696;0.988806;0.910939;0.907298;0.862128;0.949197;0.360032;0.667613;0.766109;0.870728;	14693	101377	0	0	0	0.999996	1	114313	113465	114619	11302
Sample-GL1-Chip_run-694_60 SPD_1-23-2024	A0A5P8DHK4;A0A5P8DHN0;A0A8I5ZJB9;A0A8I6ABC0	A0A5P8DHK4;A0A5P8DHN0;A0A8I5ZJB9;A0A8I6ABC0	A0A5P8DHK4_RAT;A0A5P8DHN0_RAT;A0A8I5ZJB9_RAT;A0A8I6ABC0_RAT	Syne1	10782.3	5844.42	6840.96	11955.3	8373.33	7095.99	5962.27	VSQLSSQYLALSNVTK	VSQLSSQYLALSNVTK	VSQLSSQYLALSNVTK2	2	2.98611	2.98611	0.147155	0.000702741	0.000431965	0.000312012	0.000481232	0	1	2505.19	1452.61	2072.3		9747.34	0.95339	11934	118806	119873	505788	113907	543399	Nesprin 1 short isoform	0	0	0.739022	11783.5	552884	0.489702	1	108374	0.999982	0	-10000000	90.0039;742.039;1284.06;490.024;286.011;221.01;449.019;866.043;29.001;184.009;149.006;453.022;	90.0039;742.038;1284.06;479.089;276.757;221.01;449.019;866.043;29.001;160.974;149.006;336.333;	0.895182;0.954077;0.950611;0.959774;0.91255;0.981323;0.959221;0.957358;0.685467;0.77296;0.938778;0.790098;	14759	108374	0	0	0	0.99997	1	114761	113465	114802	113309
Sample-ML2-Chip_run-698_60 SPD_1-23-2024	Q920L2	Q920L2;A0A8I5ZLT7;A0A8L2Q9A7;Q0QF18;A6JUU5	SDHA_RAT	Sdha	31196.8	11110.1	16331.9	31196.8	11110.1	16331.9	16331.9	VSQLYGDLQHLK	VSQLYGDLQHLK	VSQLYGDLQHLK2	2	0.949851	0.949851	0.423073	0.000589275	0.000421763	0.000312012	0.000469925	0	1	9663.38	3643.37	8261.05		61711.4	0.962338	8794	874068	884732	308924	862484	321604	Succinate dehydrogenase [ubiquinone] flavoprotein subunit, mitochondrial	0	0	0.963454	72187	564399	0.472321	1	177396	0.999994	0	-10000000	3859.16;4559.17;991.037;673.029;608.023;1245.05;771.028;709.025;200.009;266.01;289.011;39.0018;	3859.16;4559.17;991.037;673.029;607.582;1245.05;704.756;709.025;200.009;266.01;242.018;39.0018;	0.965192;0.96051;0.948589;0.888829;0.845793;0.960187;0.92043;0.899444;0.811502;0.941474;0.733534;0.644721;	10869	177396	0	0	0	0.999991	1	1075	106349	107864	106011
Sample-WM1-Chip_run-700_60 SPD_1-23-2024	Q920L2	Q920L2;A0A8I5ZLT7;A0A8L2Q9A7;Q0QF18;A6JUU5	SDHA_RAT	Sdha	22494.6	13040.2	16654.9	22494.6	13040.2	16654.9	16654.9	VSQLYGDLQHLK	VSQLYGDLQHLK	VSQLYGDLQHLK2	2	2.27905	2.27905	0.423073	0.000630915	0.000506329	0.000312012	0.000571755	0	1	16299.6	9236.36	15554.6		53182.6	0.988716	886296	880964	891627	308924	869571	320873	Succinate dehydrogenase [ubiquinone] flavoprotein subunit, mitochondrial	0	0	0.998482	55730	63849	0.520083	1	189775	0.999986	16001	0.432027	7509.33;6910.23;1683.07;1432.05;965.031;1880.07;1627.07;1256.05;572.021;866.037;406.016;29.0009;	7509.33;6910.23;1683.07;1432.05;965.031;1880.07;1627.07;1256.05;572.021;866.037;406.016;29.0009;	0.983826;0.995115;0.963746;0.972461;0.950064;0.984729;0.968323;0.985641;0.933584;0.978051;0.945744;0.639515;	10957	189775	0	0	0	0.999977	1	107135	106349	107368	106121
Sample-ML3-Chip_run-699_60 SPD_1-23-2024	Q920L2	Q920L2;A0A8I5ZLT7;A0A8L2Q9A7;Q0QF18;A6JUU5	SDHA_RAT	Sdha	30623.8	9872.83	16544.2	30623.8	9872.83	16544.2	16544.2	VSQLYGDLQHLK	VSQLYGDLQHLK	VSQLYGDLQHLK2	2	0.423073	0.423073	0.423073	0.000538793	0.000399042	0.000312012	0.000442087	0	1	10438.8	3617.85	8330.39		60737	0.984157	881134	875803	886466	308924	865975	319966	Succinate dehydrogenase [ubiquinone] flavoprotein subunit, mitochondrial	0	0	0.924644	76109.2	617992	0.702252	1	168367	0.999997	207412	0.391305	4581.18;4829.19;1289.05;825.031;543.02;1149.05;780.029;818.033;270.012;415.017;345.016;80.0035;	4581.18;4708.53;1289.05;820.605;543.02;1149.05;779.084;815.934;235.913;396.766;341.998;80.0035;	0.984403;0.990348;0.985046;0.914992;0.985603;0.957806;0.88545;0.931868;0.804209;0.95437;0.885048;0.82047;	10891	168367	0	0	0	0.999996	1	107385	106349	107852	105762
Sample-ML1-Chip_run-697_60 SPD_1-23-2024	Q920L2	Q920L2;A0A8I5ZLT7;A0A8L2Q9A7;Q0QF18;A6JUU5	SDHA_RAT	Sdha	30821.8	11871.7	15260.4	30821.8	11871.7	15260.4	15260.4	VSQLYGDLQHLK	VSQLYGDLQHLK	VSQLYGDLQHLK2	2	8.40336	0.000155004	0.423073	0.00063857	0.000420168	0.000312012	0.000464468	0	1	9000.37	3475.05	7265.06		54920.8	0.978666	865246	859915	870577	308924	845608	322302	Succinate dehydrogenase [ubiquinone] flavoprotein subunit, mitochondrial	0	0	0.943021	68039	571055	0.587356	1	160921	0.999902	0	-10000000	3921.17;3858.15;966.04;545.024;637.021;1221.05;499.023;503.022;339.012;296.014;257.009;0;	3921.17;3858.15;966.04;545.023;637.021;1221.05;499.023;503.022;339.012;287.981;228.836;0;	0.986174;0.99151;0.973027;0.838162;0.934911;0.913977;0.864102;0.941254;0.949121;0.786197;0.832636;0;	10693	160921	0	0	0	0.999845	1	107271	106349	107767	105789
Sample-GL2-Chip_run-695_60 SPD_1-23-2024	Q920L2	Q920L2;A0A8I5ZLT7;A0A8L2Q9A7;Q0QF18;A6JUU5	SDHA_RAT	Sdha	21203.6	10791.7	13367.1	21203.6	10791.7	13367.1	13367.1	VSQLYGDLQHLK	VSQLYGDLQHLK	VSQLYGDLQHLK2	2	0.472176	0.472176	0.423073	0.000534188	0.000391389	0.000312012	0.000432339	0	1	4780.52	2260.97	3920.35		40247.7	0.939537	898835	893503	904166	308924	876713	326609	Succinate dehydrogenase [ubiquinone] flavoprotein subunit, mitochondrial	0	0	0.989729	49078.6	507821	0.628441	1	138091	0.999997	0	-10000000	2260.09;2371.1;624.025;511.02;510.021;571.023;264.011;259.01;194.007;281.011;187.008;0;	2173.35;2052.88;624.025;397.52;510.021;554.291;264.011;259.01;151.517;250.011;16.4209;0;	0.953789;0.959843;0.890464;0.822054;0.952971;0.808448;0.893612;0.892629;0.79723;0.844284;0.395015;0;	11111	138091	0	0	0	0.999995	1	107477	106349	107669	106022
Sample-GL3-Chip_run-696_60 SPD_1-23-2024	Q920L2	Q920L2;A0A8I5ZLT7;A0A8L2Q9A7;Q0QF18;A6JUU5	SDHA_RAT	Sdha	20654.6	10473.4	13162.8	20654.6	10473.4	13162.8	13162.8	VSQLYGDLQHLK	VSQLYGDLQHLK	VSQLYGDLQHLK2	2	0.719423	0.719423	0.423073	0.000652742	0.000440529	0.000312012	0.000486145	0	1	10893.5	5694.04	9291.71		36410.2	0.987034	886452	88112	891783	308924	862324	32685	Succinate dehydrogenase [ubiquinone] flavoprotein subunit, mitochondrial	0	0	0.987334	42686.7	617849	0.725529	1	183475	0.999996	0	-10000000	4739.2;5104.21;1210.05;793.033;561.025;1050.04;624.024;799.033;205.009;328.012;151.007;54.0018;	4739.2;5104.21;1210.05;793.033;561.025;1050.04;624.024;799.033;187.01;328.012;151.007;40.0001;	0.988389;0.990053;0.949109;0.970236;0.914615;0.966246;0.964062;0.955591;0.905998;0.808316;0.921059;0.597188;	10957	183475	0	0	0	0.999993	1	107146	106349	10771	105759
Sample-WM2-Chip_run-701_60 SPD_1-23-2024	Q920L2	Q920L2;A0A8I5ZLT7;A0A8L2Q9A7;Q0QF18;A6JUU5	SDHA_RAT	Sdha	20701.6	11625.6	14721.7	20701.6	11625.6	14721.7	14721.7	VSQLYGDLQHLK	VSQLYGDLQHLK	VSQLYGDLQHLK2	2	7.55801	0.000203093	0.423073	0.000598444	0.000499002	0.000312012	0.000557414	0	1	16130.6	10336.8	16649.8		46443.9	0.993184	86695	861619	872281	308924	847745	321423	Succinate dehydrogenase [ubiquinone] flavoprotein subunit, mitochondrial	0	0	0.996955	44995.7	639723	0.682411	1	189515	0.999874	191914	0.281594	7492.27;6900.27;2096.08;1297.04;1078.04;1738.07;1340.05;933.036;250.01;569.021;595.024;100.004;	7492.27;6900.27;2096.08;1297.04;1078.04;1738.07;1340.05;933.036;250.01;567.105;591.931;80.8963;	0.99777;0.996986;0.989989;0.953741;0.933602;0.958323;0.967762;0.988612;0.903718;0.827304;0.88225;0.539206;	10715	189515	0	0	0	0.999797	1	1.07	106349	107279	105981
Sample-GL1-Chip_run-694_60 SPD_1-23-2024	Q920L2	Q920L2;A0A8I5ZLT7;A0A8L2Q9A7;Q0QF18;A6JUU5	SDHA_RAT	Sdha	15953.4	11173.6	14461.3	15953.4	11173.6	14461.3	14461.3	VSQLYGDLQHLK	VSQLYGDLQHLK	VSQLYGDLQHLK2	2	0.054647	0.054647	0.423073	0.000702741	0.000431965	0.000312012	0.000481232	0	1	10776.4	6975.56	9951.37		37845.8	0.983275	891774	886438	897108	308924	864789	328337	Succinate dehydrogenase [ubiquinone] flavoprotein subunit, mitochondrial	0	0	0.990022	40983.5	636294	0.529251	1	182699	0.999997	212142	0.278508	5222.18;4357.18;1279.04;1010.04;713.032;1197.05;1068.04;635.022;343.014;683.032;130.007;35.0018;	5222.18;4357.18;1279.04;1010.04;713.032;1197.05;1068.04;635.022;318.999;683.032;110.584;35.0018;	0.988471;0.980519;0.961564;0.924543;0.967667;0.970642;0.932693;0.979432;0.886891;0.960015;0.767688;0.591611;	11023	182699	0	0	0	0.999995	1	107135	106349	107639	105691
Sample-WM3-Chip_run-702_60 SPD_1-23-2024	Q920L2	Q920L2;A0A8I5ZLT7;A0A8L2Q9A7;Q0QF18;A6JUU5	SDHA_RAT	Sdha	22962.6	12185.8	16476	22962.6	12185.8	16476	16476	VSQLYGDLQHLK	VSQLYGDLQHLK	VSQLYGDLQHLK2	2	0.000148368	0.000352937	0.423073	0.000588928	0.000515464	0.000312012	0.000576037	0	1	18044.8	10749.5	17785.4		48958.7	0.977371	866809	861478	87214	308924	847343	321798	Succinate dehydrogenase [ubiquinone] flavoprotein subunit, mitochondrial	0	0	0.984773	49672.7	598072	0.73645	1	187727	0.999778	0	-10000000	7975.36;8140.38;2320.08;1521.06;889.036;1929.08;1323.04;1293.04;642.021;579.025;616.023;70.0035;	7975.36;8140.38;2320.08;1521.06;889.036;1929.08;1323.04;1293.04;642.021;579.025;616.023;70.0035;	0.977257;0.987319;0.944401;0.969147;0.87507;0.935857;0.921727;0.947975;0.927055;0.975879;0.936876;0.685364;	10715	187727	0	0	0	0.999647	1	107125	106349	107236	106089
Sample-ML2-Chip_run-698_60 SPD_1-23-2024	Q920L2	Q920L2;A0A8I5ZLT7;A0A8L2Q9A7;Q0QF18;A6JUU5	SDHA_RAT	Sdha	31196.8	11110.1	16331.9	31196.8	11110.1	16331.9	16331.9	VSQLYGDLQHLK	VSQLYGDLQHLK	VSQLYGDLQHLK3	3	6.59674	0.000132431	0.083695	0.000589275	0.000421763	0.000312012	0.000469925	0	1	6279.2	2354.36	5338.32		51513.1	0.829038	877623	872291	882955	308924	862484	320115	Succinate dehydrogenase [ubiquinone] flavoprotein subunit, mitochondrial	0	0	0.981182	60592.3	496048	0.751343	1	0.327952	0.999915	0	-10000000	5279.11;1640.04;1138.03;213.006;971.022;477.013;331.008;373.007;264.008;441.011;250.005;469.01;	3754.05;1640.04;1034.84;181.005;885.112;477.013;317.769;348.007;215.751;398.709;250.005;290.925;	0.747266;0.982692;0.849672;0.881248;0.891151;0.982251;0.923216;0.901969;0.665012;0.85319;0.970548;0.650397;	10846	0.327952	0	0	0	0.999868	1	0.821364	0.827952	0.832074	0.830361
Sample-WM1-Chip_run-700_60 SPD_1-23-2024	Q920L2	Q920L2;A0A8I5ZLT7;A0A8L2Q9A7;Q0QF18;A6JUU5	SDHA_RAT	Sdha	22494.6	13040.2	16654.9	22494.6	13040.2	16654.9	16654.9	VSQLYGDLQHLK	VSQLYGDLQHLK	VSQLYGDLQHLK3	3	3.28565	3.28565	0.083695	0.000630915	0.000506329	0.000312012	0.000571755	0	1	4212.13	2386.85	4019.59		41789.2	0.922016	886296	880964	891627	308924	869571	320873	Succinate dehydrogenase [ubiquinone] flavoprotein subunit, mitochondrial	0	0	0.970102	43790.9	489658	0.481228	1	0.287272	0.999979	0	-10000000	2890.07;1195.03;500.01;268.005;591.013;268.006;276.006;191.004;279.006;372.009;269.006;283.007;	2449.42;1195.03;457.094;268.005;567.686;268.006;276.006;181.713;244.474;244.639;201.149;218.896;	0.892409;0.976265;0.936203;0.878812;0.935561;0.862388;0.929043;0.873759;0.827465;0.665244;0.768305;0.72552;	10956	0.287272	0	0	0	0.999967	1	0.81875	0.827952	0.828345	0.8298
Sample-ML3-Chip_run-699_60 SPD_1-23-2024	Q920L2	Q920L2;A0A8I5ZLT7;A0A8L2Q9A7;Q0QF18;A6JUU5	SDHA_RAT	Sdha	30623.8	9872.83	16544.2	30623.8	9872.83	16544.2	16544.2	VSQLYGDLQHLK	VSQLYGDLQHLK	VSQLYGDLQHLK3	3	0.083695	0.083695	0.083695	0.000538793	0.000399042	0.000312012	0.000442087	0	1	8033.96	2784.4	6411.3		57359.4	0.911674	881134	875803	886466	308924	865975	319966	Succinate dehydrogenase [ubiquinone] flavoprotein subunit, mitochondrial	0	0	0.985491	71876.7	552008	0.511818	1	0.480579	0.999995	0	-10000000	6204.15;2059.05;1087.02;403.01;841.017;658.015;355.007;457.011;281.007;875.02;371.008;548.012;	5197.67;2059.05;1011.83;402.767;777.253;658.015;299.845;385.997;281.007;821.167;351.574;409.758;	0.874398;0.98539;0.936184;0.919936;0.965668;0.82612;0.832326;0.817462;0.771684;0.930119;0.853053;0.696435;	10890	0.480579	0	0	0	0.999992	1	0.821146	0.827952	0.834788	0.828757
Sample-ML1-Chip_run-697_60 SPD_1-23-2024	Q920L2	Q920L2;A0A8I5ZLT7;A0A8L2Q9A7;Q0QF18;A6JUU5	SDHA_RAT	Sdha	30821.8	11871.7	15260.4	30821.8	11871.7	15260.4	15260.4	VSQLYGDLQHLK	VSQLYGDLQHLK	VSQLYGDLQHLK3	3	0.000698555	0.0184261	0.083695	0.00063857	0.000420168	0.000312012	0.000464468	0	1	5329.11	2048.4	4282.46		45356.7	0.955749	867023	861692	872356	308924	845608	323769	Succinate dehydrogenase [ubiquinone] flavoprotein subunit, mitochondrial	0	0	0.976784	56442	46455	0.596648	1	0.0128624	0.988526	0	-10000000	3250.07;981.025;669.015;196.004;1098.02;508.011;185.004;322.007;221.005;517.013;190.004;287.007;	3250.07;981.025;669.015;196.004;1098.02;508.011;88.6712;289.948;220.757;277.513;190.004;0;	0.979028;0.93558;0.936203;0.769052;0.904865;0.940864;0.499831;0.715841;0.841307;0.600163;0.914495;0.500184;	10714	0.0128624	0	0	0	0.981574	1	0.821875	0.827952	0.832562	0.830672
Sample-GL2-Chip_run-695_60 SPD_1-23-2024	Q920L2	Q920L2;A0A8I5ZLT7;A0A8L2Q9A7;Q0QF18;A6JUU5	SDHA_RAT	Sdha	21203.6	10791.7	13367.1	21203.6	10791.7	13367.1	13367.1	VSQLYGDLQHLK	VSQLYGDLQHLK	VSQLYGDLQHLK3	3	4.18357	4.18357	0.083695	0.000534188	0.000391389	0.000312012	0.000432339	0	1	4014.78	1898.8	3292.39		34330.4	0.92593	898835	893503	904166	308924	876713	326609	Succinate dehydrogenase [ubiquinone] flavoprotein subunit, mitochondrial	0	0	0.986915	41862.8	46871	0.403142	1	0.482328	0.999974	0	-10000000	2755.06;1202.03;708.015;133.003;423.011;274.005;226.006;363.01;180.004;457.011;235.005;364.008;	2389.74;1202.03;708.015;110.429;423.011;240.145;24.869;333.944;159.92;437.315;185.744;294.048;	0.886989;0.984791;0.836938;0.643521;0.978664;0.90939;0.473306;0.816331;0.750343;0.966409;0.707823;0.818879;	11110	0.482328	0	0	0	0.999958	1	0.816591	0.827952	0.826905	0.829094
Sample-GL3-Chip_run-696_60 SPD_1-23-2024	Q920L2	Q920L2;A0A8I5ZLT7;A0A8L2Q9A7;Q0QF18;A6JUU5	SDHA_RAT	Sdha	20654.6	10473.4	13162.8	20654.6	10473.4	13162.8	13162.8	VSQLYGDLQHLK	VSQLYGDLQHLK	VSQLYGDLQHLK3	3	0.70205	7.33064	0.083695	0.000652742	0.000440529	0.000312012	0.000486145	0	1	4012.14	2097.16	3422.21		38775.7	0.951153	886452	88112	891783	308924	862324	32685	Succinate dehydrogenase [ubiquinone] flavoprotein subunit, mitochondrial	0	0	0.996359	45460	474875	0.517605	1	0.129903	0.999955	0	-10000000	2185.05;1099.03;518.012;101.002;933.022;498.013;238.006;216.005;78.0021;444.009;201.005;356.008;	1980.09;1099.03;506.806;101.002;933.022;487.918;134.869;180.463;78.0021;248.318;184.059;295.955;	0.932805;0.971585;0.926957;0.763389;0.966024;0.862413;0.628926;0.776367;0.765786;0.559667;0.802442;0.799629;	10956	0.129903	0	0	0	0.999927	1	0.81875	0.827952	0.826	0.83101
Sample-WM2-Chip_run-701_60 SPD_1-23-2024	Q920L2	Q920L2;A0A8I5ZLT7;A0A8L2Q9A7;Q0QF18;A6JUU5	SDHA_RAT	Sdha	20701.6	11625.6	14721.7	20701.6	11625.6	14721.7	14721.7	VSQLYGDLQHLK	VSQLYGDLQHLK	VSQLYGDLQHLK3	3	0.000140203	0.0024503	0.083695	0.000598444	0.000499002	0.000312012	0.000557414	0	1	3319.96	2127.49	3426.81		39578.9	0.883817	86695	861619	872281	308924	847745	321423	Succinate dehydrogenase [ubiquinone] flavoprotein subunit, mitochondrial	0	0	0.986566	38344.8	425849	0.659736	1	0	0.998476	0	-10000000	2010.04;1125.03;336.008;169.004;521.012;318.007;266.006;219.006;91.0021;356.008;212.005;170.004;	1916.15;1125.03;336.008;169.004;278.781;283.901;251.111;158.239;63.4431;348.56;177.123;33.0252;	0.928887;0.881515;0.879171;0.853977;0.583324;0.826495;0.857764;0.724103;0.65265;0.943983;0.838758;0.430318;	10714	0	0	0	0	0.99755	1	0.8175	0.827952	0.827549	0.829883
Sample-GL1-Chip_run-694_60 SPD_1-23-2024	Q920L2	Q920L2;A0A8I5ZLT7;A0A8L2Q9A7;Q0QF18;A6JUU5	SDHA_RAT	Sdha	15953.4	11173.6	14461.3	15953.4	11173.6	14461.3	14461.3	VSQLYGDLQHLK	VSQLYGDLQHLK	VSQLYGDLQHLK3	3	0.24689	0.24689	0.083695	0.000702741	0.000431965	0.000312012	0.000481232	0	1	2549.05	1650	2353.9		30482.6	0.936721	891774	886438	897108	308924	864789	328337	Succinate dehydrogenase [ubiquinone] flavoprotein subunit, mitochondrial	0	0	0.975369	33009.8	520106	0.337147	1	0	0.999985	0	-10000000	1454.03;417.009;308.008;145.003;745.017;333.007;247.006;202.006;98.002;400.01;130.002;110.003;	1421.03;417.009;308.008;145.003;711.016;333.007;220.006;156.471;57.5603;350.279;122.89;41.8407;	0.943226;0.87842;0.917319;0.975054;0.957912;0.858627;0.892015;0.65847;0.565097;0.822671;0.747545;0.517602;	11022	0	0	0	0	0.999975	1	0.820833	0.827952	0.823552	0.832815
Sample-WM3-Chip_run-702_60 SPD_1-23-2024	Q920L2	Q920L2;A0A8I5ZLT7;A0A8L2Q9A7;Q0QF18;A6JUU5	SDHA_RAT	Sdha	22962.6	12185.8	16476	22962.6	12185.8	16476	16476	VSQLYGDLQHLK	VSQLYGDLQHLK	VSQLYGDLQHLK3	3	0.000148368	0.000343934	0.083695	0.000588928	0.000515464	0.000312012	0.000576037	0	1	3936.22	2344.85	3879.64		42566.1	0.86969	865032	8597	870363	308924	847343	320244	Succinate dehydrogenase [ubiquinone] flavoprotein subunit, mitochondrial	0	0	0.983538	43186.9	476059	0.37738	1	0.125563	0.999784	0	-10000000	3001.07;882.019;413.009;196.003;572.011;322.007;370.008;173.004;328.007;352.009;338.008;239.006;	2499.56;882.019;366.121;196.003;554.646;300.678;348.536;158.412;328.007;288.34;309.288;132.608;	0.839891;0.940261;0.780011;0.900926;0.89176;0.958283;0.778844;0.841938;0.916124;0.815384;0.762749;0.478642;	10692	0.125563	0	0	0	0.999656	1	0.815909	0.827952	0.828227	0.828893
Sample-ML3-Chip_run-699_60 SPD_1-23-2024	P02651	A0A0G2JVX7;P02651;A6J474	APOA4_RAT	Apoa4	7934.25	2850.32	2415.51	7934.25	2850.32	2415.51	2415.51	VSQM(UniMod:35)FGDNVQK	VSQMFGDNVQK	VSQM(UniMod:35)FGDNVQK2	2	0.000819141	0.0178616	0.00205748	0.000538793	0.000399042	0.000312012	0.000442087	0	1	693.47	159471	367194		3195.66	0.889236	395361	390024	400693	-179085	355465	-128826	Apolipoprotein A-IV	0	0	0.848863	6035.21	1.81	0.373957	1	0.137995	0.988557	0	-10000000	240.008;330.013;139.004;27.0007;333.011;181.006;110.004;52.0014;366.012;656.023;47.0014;580.019;	221.455;267.464;139.004;27.0007;333.011;181.006;87.0707;47.054;192.984;511.977;2.5851;580.019;	0.895244;0.739263;0.874302;0.566405;0.891475;0.840705;0.705526;0.656452;0.554107;0.640671;0.253465;0.912492;	4880	0.137995	0	0	0	0.982138	1	0.958409	0.94757	0.958853	0.945455
Sample-ML2-Chip_run-698_60 SPD_1-23-2024	A0A5P8DHK4;A0A5P8DHN0;A0A8I5ZJB9;A0A8I6ABC0	A0A5P8DHK4;A0A5P8DHN0;A0A8I5ZJB9;A0A8I6ABC0;Q8VHJ9	A0A5P8DHK4_RAT;A0A5P8DHN0_RAT;A0A8I5ZJB9_RAT;A0A8I6ABC0_RAT	Syne1	12813.4	4803.92	4927.1	12813.4	4803.92	5112.79	4438.07	VSQNGDILIEEMIEK	VSQNGDILIEEMIEK	VSQNGDILIEEMIEK2	2	0.000351406	0.00166484	0.000651526	0.000589275	0.000421763	0.000312012	0.000469925	0	1	1313.6	479395	1086.99		4452.07	0.898713	150984	150451	151517	76222	144773	80727	Nesprin 1 short isoform	0	0	0.946188	5380.23	287942	0.574053	1	101234	0.998936	0	-10000000	396.017;386.015;614.025;39.0019;50.0019;66.0028;262.012;145.007;34.002;110.005;132.006;313.013;	369.012;330.566;614.025;39.0019;50.0019;57.6942;181.383;72.6166;34.002;81.5059;107.444;227.108;	0.900865;0.760114;0.972036;0.620444;0.866955;0.663467;0.76596;0.525585;0.620444;0.684652;0.823924;0.760633;	18675	101234	0	0	0	0.998335	1	112625	11216	113446	111134
Sample-ML1-Chip_run-697_60 SPD_1-23-2024	A0A5P8DHK4;A0A5P8DHN0;A0A8I5ZJB9;A0A8I6ABC0	A0A5P8DHK4;A0A5P8DHN0;A0A8I5ZJB9;A0A8I6ABC0;Q8VHJ9	A0A5P8DHK4_RAT;A0A5P8DHN0_RAT;A0A8I5ZJB9_RAT;A0A8I6ABC0_RAT	Syne1	11204.3	4744.55	5171.16	11204.3	4744.55	5368.06	4814.3	VSQNGDILIEEMIEK	VSQNGDILIEEMIEK	VSQNGDILIEEMIEK2	2	0.00297137	0.144648	0.000651526	0.00063857	0.000420168	0.000312012	0.000464468	0	1	1197.85	512438	1071.32		4683.99	0.945933	149392	148858	149925	76222	143705	806878	Nesprin 1 short isoform	0	0	0.937335	5237.21	234955	0.565064	1	0	0.916491	0	-10000000	383.015;432.021;412.016;0;0;135.006;165.008;150.007;123.005;75.004;111.005;126.006;	383.015;432.021;382.817;0;0;71.8188;154.958;105.698;103.709;37.3829;111.005;78.1825;	0.987169;0.962363;0.886133;0;0;0.499603;0.780632;0.643123;0.638206;0.433508;0.812227;0.603287;	18477	0	0	0	0	0	1	112063	11216	113493	110449
Sample-GL2-Chip_run-695_60 SPD_1-23-2024	A0A5P8DHK4;A0A5P8DHN0;A0A8I5ZJB9;A0A8I6ABC0	A0A5P8DHK4;A0A5P8DHN0;A0A8I5ZJB9;A0A8I6ABC0;Q8VHJ9	A0A5P8DHK4_RAT;A0A5P8DHN0_RAT;A0A8I5ZJB9_RAT;A0A8I6ABC0_RAT	Syne1	13881.4	6863.86	6217.86	13881.4	6863.86	6441.04	5705.48	VSQNGDILIEEMIEK	VSQNGDILIEEMIEK	VSQNGDILIEEMIEK2	2	0.00188574	0.0687303	0.000651526	0.000534188	0.000391389	0.000312012	0.000432339	0	1	1213.05	650976	1128.75		6244.81	0.945078	152928	152395	153462	76222	145889	808314	Nesprin 1 short isoform	0	0	0.778558	6711.25	297554	0.742144	1	0.542826	0.958423	0	-10000000	473.019;301.012;439.022;0;36.0019;133.007;83.0038;52.002;158.006;66.0037;132.007;178.009;	473.019;301.012;439.022;0;36.0019;133.007;76.5852;0;147.077;66.0037;132.007;171.541;	0.965367;0.878008;0.969204;0;0.573333;0.804874;0.642181;0.3278;0.719601;0.801723;0.781622;0.666092;	18917	0.542826	0	0	0	0.93127	1	112739	11216	113354	11134
Sample-GL3-Chip_run-696_60 SPD_1-23-2024	A0A5P8DHK4;A0A5P8DHN0;A0A8I5ZJB9;A0A8I6ABC0	A0A5P8DHK4;A0A5P8DHN0;A0A8I5ZJB9;A0A8I6ABC0;Q8VHJ9	A0A5P8DHK4_RAT;A0A5P8DHN0_RAT;A0A8I5ZJB9_RAT;A0A8I6ABC0_RAT	Syne1	15816.5	7976.23	6825.64	15816.5	7976.23	7077.35	6040.26	VSQNGDILIEEMIEK	VSQNGDILIEEMIEK	VSQNGDILIEEMIEK2	2	0.00698206	0.218821	0.000651526	0.000652742	0.000440529	0.000312012	0.000486145	0	1	1055.04	535.06	873128		5381.94	0.896974	151334	150801	151868	76222	144701	80896	Nesprin 1 short isoform	0	0	0.497984	6503.28	212256	0.532665	1	129848	0.881711	0	-10000000	375.012;345.014;434.022;31.0009;103.005;70.0037;324.013;163.006;31.001;66.0029;239.011;392.019;	375.012;246.01;434.022;31.0009;39.2451;37.0018;126.433;111.249;31.001;0;170.283;392.019;	0.963;0.691557;0.956358;0.620958;0.382026;0.413645;0.438158;0.651389;0.554267;0.334661;0.741239;0.882956;	18719	129848	0	0	0	0	1	11242	11216	113243	111145
Sample-GL1-Chip_run-694_60 SPD_1-23-2024	A0A5P8DHK4;A0A5P8DHN0;A0A8I5ZJB9;A0A8I6ABC0	A0A5P8DHK4;A0A5P8DHN0;A0A8I5ZJB9;A0A8I6ABC0;Q8VHJ9	A0A5P8DHK4_RAT;A0A5P8DHN0_RAT;A0A8I5ZJB9_RAT;A0A8I6ABC0_RAT	Syne1	10782.3	5844.42	6840.96	11955.3	8373.33	7095.99	5962.27	VSQNGDILIEEMIEK	VSQNGDILIEEMIEK	VSQNGDILIEEMIEK2	2	0.000648899	0.0123115	0.000651526	0.000702741	0.000431965	0.000312012	0.000481232	0	1	1116.23	590806	842846		4650.77	0.907888	152398	151865	152932	76222	145394	809681	Nesprin 1 short isoform	0	0	0.749724	6159.31	247526	0.408484	1	0.598138	0.992536	0	-10000000	299.015;407.019;555.021;55.0019;60.0021;95.0038;257.01;158.008;85.0038;220.01;131.006;233.011;	253.584;307.629;555.021;23.2081;0;71.7122;228.496;0;85.0038;182.03;52.539;156.113;	0.861279;0.824605;0.975344;0.478989;0;0.661542;0.804757;0.194119;0.690753;0.706418;0.488312;0.717768;	18851	0.598138	0	0	0	0.987688	1	112615	11216	113433	111182
Sample-ML3-Chip_run-699_60 SPD_1-23-2024	A0A5P8DHK4;A0A5P8DHN0;A0A8I5ZJB9;A0A8I6ABC0	A0A5P8DHK4;A0A5P8DHN0;A0A8I5ZJB9;A0A8I6ABC0;Q8VHJ9	A0A5P8DHK4_RAT;A0A5P8DHN0_RAT;A0A8I5ZJB9_RAT;A0A8I6ABC0_RAT	Syne1	12561.6	4819.31	5134.84	12561.6	4819.31	5328.56	4524.53	VSQNGDILIEEM(UniMod:35)IEK	VSQNGDILIEEMIEK	VSQNGDILIEEM(UniMod:35)IEK2	2	0.0089169	0.317856	0.00645139	0.000538793	0.000399042	0.000312012	0.000442087	0	1	1126.05	384982	886452		11161	0.947712	105658	105125	106191	474468	109475	44823	Nesprin 1 short isoform	0	0	0.84416	14177.7	224785	0.456736	0.925208	0.475931	0.829191	0	-10000000	223.009;355.016;548.023;0;87.0038;32.0019;133.006;0;0;0;119.005;235.012;	223.009;355.016;548.023;0;87.0038;0;67.4271;0;0;0;102.359;159.171;	0.964241;0.919413;0.959319;0;0.717654;0.368126;0.485412;0;0;0;0.642;0.730918;	13065	0.475931	0	0	0	0	1	113198	112243	113475	11178
Sample-ML1-Chip_run-697_60 SPD_1-23-2024	A0A5P8DHK4;A0A5P8DHN0;A0A8I5ZJB9;A0A8I6ABC0	A0A5P8DHK4;A0A5P8DHN0;A0A8I5ZJB9;A0A8I6ABC0;Q8VHJ9	A0A5P8DHK4_RAT;A0A5P8DHN0_RAT;A0A8I5ZJB9_RAT;A0A8I6ABC0_RAT	Syne1	11204.3	4744.55	5171.16	11204.3	4744.55	5368.06	4814.3	VSQNGDILIEEM(UniMod:35)IEK	VSQNGDILIEEMIEK	VSQNGDILIEEM(UniMod:35)IEK2	2	0.00808802	0.356704	0.00645139	0.00063857	0.000420168	0.000312012	0.000464468	0	1	1561.41	596.2	1246.44		7223.93	0.877027	103712	103179	104246	474468	107558	448595	Nesprin 1 short isoform	0	0	0.896643	9049.42	219971	0.505441	0.931623	0.477452	0.816527	0	-10000000	234.012;679.029;778.034;34.0019;0;0;150.006;0;0;65.0029;124.004;68.003;	234.012;549.365;778.034;34.0019;0;0;124.725;0;0;65.0029;124.004;0;	0.768467;0.790511;0.970766;0.554902;0;0;0.698622;0;0;0.682169;0.557161;0.200737;	12823	0.477452	0	0	0	0	1	113271	112243	11358	111835
Sample-GL1-Chip_run-694_60 SPD_1-23-2024	A0A5P8DHK4;A0A5P8DHN0;A0A8I5ZJB9;A0A8I6ABC0	A0A5P8DHK4;A0A5P8DHN0;A0A8I5ZJB9;A0A8I6ABC0;Q8VHJ9	A0A5P8DHK4_RAT;A0A5P8DHN0_RAT;A0A8I5ZJB9_RAT;A0A8I6ABC0_RAT	Syne1	10782.3	5844.42	6840.96	11955.3	8373.33	7095.99	5962.27	VSQNGDILIEEM(UniMod:35)IEK	VSQNGDILIEEMIEK	VSQNGDILIEEM(UniMod:35)IEK2	2	0.00645139	0.246082	0.00645139	0.000702741	0.000431965	0.000312012	0.000481232	0	1	911124	578727	825615		6305.3	0.928876	105654	105121	106187	474468	109499	446207	Nesprin 1 short isoform	0	0	0.452039	6958.34	138759	0.602304	0.74915	0	0.869332	0	-10000000	332.013;362.018;230.011;0;0;0;178.008;167.008;0;59.0019;68.0037;306.014;	319.095;362.018;230.011;0;0;0;147.798;167.008;0;44.8935;0;286.365;	0.933255;0.906602;0.957858;0;0;0;0.698175;0.910864;0;0.474979;0.390866;0.84706;	13065	0	0	0	0	0	1	112927	112243	113524	111515
Sample-ML2-Chip_run-698_60 SPD_1-23-2024	P11442	P11442;F1M779;A0A8I5Y9U9;A0A8I6A5W9;A0A8I6AGZ0;A6HHR9	CLH1_RAT	Cltc	500404	181058	175975	500404	181058	175976	175976	VSQPIEGHAASFAQFK	VSQPIEGHAASFAQFK	VSQPIEGHAASFAQFK2	2	6.59674	0.000329163	4.98355	0.000589275	0.000421763	0.000312012	0.000469925	0	1	38473.7	13972.6	31681.8		195831	0.994314	818436	813105	823767	290412	837938	272556	Clathrin heavy chain 1	0	0	0.995914	237813	603093	0.592595	0.972694	0	0.999789	0	-10000000	30669.3;2200.11;4665.18;2132.1;3286.13;5644.27;1558.06;1333.06;1183.05;3640.15;4015.18;1087.05;	30669.3;2200.11;4665.18;2132.1;3139.28;5623.34;1558.06;1333.06;1183.05;3640.15;4015.18;1087.05;	0.995997;0.984639;0.989812;0.984323;0.98456;0.915221;0.96416;0.927596;0.985742;0.978522;0.990921;0.916485;	10117	0	0	0	0	0.999671	1	11351	113422	114721	112138
Sample-WM1-Chip_run-700_60 SPD_1-23-2024	P11442	P11442;F1M779;A0A8I5Y9U9;A0A8I6A5W9;A0A8I6AGZ0;A6HHR9	CLH1_RAT	Cltc	259299	144942	134105	259299	144942	134106	134106	VSQPIEGHAASFAQFK	VSQPIEGHAASFAQFK	VSQPIEGHAASFAQFK2	2	0.000277527	0.00155352	4.98355	0.000630915	0.000506329	0.000312012	0.000571755	0	1	22268.6	12269.1	20661.9		141725	0.98086	825336	820004	830669	290412	844373	273648	Clathrin heavy chain 1	0	0	0.997391	152745	495744	0.46175	0.975983	0	0.999026	0	-10000000	17872.9;724.036;2213.1;642.029;2395.11;1720.08;824.033;325.011;473.018;1715.08;1987.08;408.017;	17872.9;724.036;2213.1;642.029;2182.55;1718.18;824.033;325.011;473.018;1715.08;1987.08;408.017;	0.991565;0.854003;0.952679;0.898272;0.921773;0.852719;0.936609;0.916038;0.918396;0.97624;0.956061;0.913293;	10205	0	0	0	0	0.998446	1	112865	113422	114359	111768
Sample-ML3-Chip_run-699_60 SPD_1-23-2024	P11442	P11442;F1M779;A0A8I5Y9U9;A0A8I6A5W9;A0A8I6AGZ0;A6HHR9	CLH1_RAT	Cltc	509671	181515	175050	509671	181515	175051	175051	VSQPIEGHAASFAQFK	VSQPIEGHAASFAQFK	VSQPIEGHAASFAQFK2	2	4.98355	0.00053758	4.98355	0.000538793	0.000399042	0.000312012	0.000442087	0	1	42422.5	15028.4	34604.2		196645	0.98613	820164	814832	825495	290412	840162	27333	Clathrin heavy chain 1	0	0	0.996757	241074	570929	0.603333	0.95	0	0.999652	0	-10000000	33615.5;2218.09;4451.18;2165.1;4371.16;6303.25;1792.08;1564.07;1377.06;4858.2;4381.19;1121.04;	33615.5;2218.09;4451.18;2165.1;4355.84;6303.25;1792.08;1564.07;1377.06;4858.2;4381.19;1121.04;	0.993181;0.935913;0.980085;0.949205;0.937892;0.868709;0.964256;0.906786;0.938515;0.971608;0.960326;0.924182;	10139	0	0	0	0	0.999462	1	113771	113422	114694	112365
Sample-ML1-Chip_run-697_60 SPD_1-23-2024	P11442	P11442;F1M779;A0A8I5Y9U9;A0A8I6A5W9;A0A8I6AGZ0;A6HHR9	CLH1_RAT	Cltc	495144	188683	163744	495144	188683	163742	163742	VSQPIEGHAASFAQFK	VSQPIEGHAASFAQFK	VSQPIEGHAASFAQFK2	2	0.000382618	0.00184687	4.98355	0.00063857	0.000420168	0.000312012	0.000464468	0	1	37505.6	14704.4	30741.5		185286	0.991141	802505	797174	807836	290412	821973	27528	Clathrin heavy chain 1	0	0	0.992128	226055	589765	0.544155	1	0	0.998838	0	-10000000	30428.3;1422.05;3726.19;1580.06;3351.12;3508.17;1373.06;1066.05;889.043;3432.17;3580.13;769.033;	30428.3;1422.05;3726.19;1580.06;3351.12;3117.75;1373.06;1066.05;889.043;3432.17;3580.13;769.033;	0.993017;0.972885;0.979833;0.961773;0.986685;0.835364;0.952831;0.93752;0.937442;0.97046;0.985713;0.87485;	9919	0	0	0	0	0.998153	1	11325	113422	114736	111812
Sample-GL2-Chip_run-695_60 SPD_1-23-2024	P11442	P11442;F1M779;A0A8I5Y9U9;A0A8I6A5W9;A0A8I6AGZ0;A6HHR9	CLH1_RAT	Cltc	395693	187697	148505	395693	187697	148509	148509	VSQPIEGHAASFAQFK	VSQPIEGHAASFAQFK	VSQPIEGHAASFAQFK2	2	0.61885	0.00107549	4.98355	0.000534188	0.000391389	0.000312012	0.000432339	0	1	35656.3	16928.1	29352		153815	0.986287	836091	83076	841422	290412	855835	274163	Clathrin heavy chain 1	0	0	0.993011	186852	565473	0.536239	1	0	0.999322	0	-10000000	28573.2;1250.06;3576.17;1243.06;3537.15;3568.15;1335.05;993.048;1066.04;2930.11;3199.15;516.024;	28573.2;1250.06;3576.17;1243.06;3506.9;3432.59;1335.05;993.048;1066.04;2930.11;3199.15;516.024;	0.992323;0.919938;0.940424;0.930796;0.98388;0.883606;0.946725;0.951344;0.95502;0.984922;0.972095;0.900709;	10337	0	0	0	0	0.998924	1	113604	113422	114649	112253
Sample-GL3-Chip_run-696_60 SPD_1-23-2024	P11442	P11442;F1M779;A0A8I5Y9U9;A0A8I6A5W9;A0A8I6AGZ0;A6HHR9	CLH1_RAT	Cltc	415165	210442	156331	415165	210442	156332	156332	VSQPIEGHAASFAQFK	VSQPIEGHAASFAQFK	VSQPIEGHAASFAQFK2	2	0.000182537	0.000654838	4.98355	0.000652742	0.000440529	0.000312012	0.000486145	0	1	27593.6	14376.3	23459.7		141297	0.986511	823719	818387	82905	290412	838081	279104	Clathrin heavy chain 1	0	0	0.981942	166195	561821	0.499323	1	0	0.999599	0	-10000000	22502.9;730.032;2349.1;580.023;2785.14;3066.12;990.046;777.043;1075.05;3096.12;2299.1;629.027;	22502.9;730.032;2349.1;580.023;2741.64;2681.29;990.046;777.043;1075.05;3096.12;2299.1;629.027;	0.992024;0.988994;0.946441;0.94492;0.975599;0.8274;0.951629;0.958672;0.967286;0.981378;0.94688;0.934283;	10183	0	0	0	0	0.999345	1	113198	113422	114576	111932
Sample-WM2-Chip_run-701_60 SPD_1-23-2024	P11442	P11442;F1M779;A0A8I5Y9U9;A0A8I6A5W9;A0A8I6AGZ0;A6HHR9	CLH1_RAT	Cltc	278895	154963	144737	278895	154963	144738	144738	VSQPIEGHAASFAQFK	VSQPIEGHAASFAQFK	VSQPIEGHAASFAQFK2	2	0.000140203	0.00235125	4.98355	0.000598444	0.000499002	0.000312012	0.000557414	0	1	20707	11910.1	19183.9		132126	0.978799	805993	80066	811323	290412	823088	274255	Clathrin heavy chain 1	0	0	0.998268	142616	564758	0.502085	0.97957	0	0.998538	0	-10000000	17043.7;940.035;1814.07;708.034;2108.1;1692.07;880.044;503.018;599.027;1695.07;2237.1;366.018;	17043.7;940.035;1814.07;708.034;1849.26;1195.51;880.044;503.018;591.099;1695.07;2237.1;366.018;	0.988741;0.938284;0.975139;0.964301;0.890758;0.713509;0.953056;0.834088;0.964563;0.95048;0.995101;0.959855;	9963	0	0	0	0	0.997649	1	112729	113422	114245	111655
Sample-GL1-Chip_run-694_60 SPD_1-23-2024	P11442	P11442;F1M779;A0A8I5Y9U9;A0A8I6A5W9;A0A8I6AGZ0;A6HHR9	CLH1_RAT	Cltc	365104	207884	165283	365104	207884	165284	165284	VSQPIEGHAASFAQFK	VSQPIEGHAASFAQFK	VSQPIEGHAASFAQFK2	2	0.000366339	0.00257919	4.98355	0.000702741	0.000431965	0.000312012	0.000481232	0	1	27715.3	18160.5	25907.9		150863	0.986166	825473	820142	830804	290412	840678	279266	Clathrin heavy chain 1	0	0	0.993711	161388	580543	0.50448	1	0	0.998427	0	-10000000	22174.8;863.035;3079.14;737.033;2925.11;2017.1;987.044;970.04;729.029;2341.09;2815.14;317.016;	21957.8;863.035;2832.38;737.033;2925.11;1534.97;987.044;939.039;688.027;2305.09;2742.13;273.626;	0.995649;0.976805;0.904337;0.979205;0.994209;0.770461;0.914039;0.907334;0.867099;0.98721;0.987131;0.703095;	10205	0	0	0	0	0.997421	1	113229	113422	114759	111828
Sample-WM3-Chip_run-702_60 SPD_1-23-2024	P11442	P11442;F1M779;A0A8I5Y9U9;A0A8I6A5W9;A0A8I6AGZ0;A6HHR9	CLH1_RAT	Cltc	255636	146302	135358	255636	146302	135359	135359	VSQPIEGHAASFAQFK	VSQPIEGHAASFAQFK	VSQPIEGHAASFAQFK2	2	0.000182	0.000876045	4.98355	0.000588928	0.000515464	0.000312012	0.000576037	0	1	19886.5	11132.7	18419.5		132585	0.979321	804067	798733	809402	290412	822152	274784	Clathrin heavy chain 1	0	0	0.997772	143144	567838	0.473255	0.978316	0	0.999449	0	-10000000	16410.8;654.028;1407.05;681.029;2239.11;1301.06;595.032;689.029;472.02;1564.07;2492.1;479.023;	16410.8;654.028;1407.05;681.029;2068.68;1285.95;595.032;689.03;472.02;1564.07;2492.1;479.023;	0.988961;0.869496;0.967372;0.86615;0.910971;0.92421;0.902153;0.88698;0.910062;0.892154;0.939813;0.977714;	9941	0	0	0	0	0.999124	1	112396	113422	114205	111349
Sample-ML2-Chip_run-698_60 SPD_1-23-2024	P11442	P11442;F1M779;A0A8I5Y9U9;A0A8I6A5W9;A0A8I6AGZ0;A6HHR9	CLH1_RAT	Cltc	500404	181058	175975	500404	181058	175976	175976	VSQPIEGHAASFAQFK	VSQPIEGHAASFAQFK	VSQPIEGHAASFAQFK3	3	0.00022304	0.00108917	8.19538	0.000589275	0.000421763	0.000312012	0.000469925	0	1	154044	56022.6	127027		221143	0.993047	817903	812572	823234	290412	837938	27206	Clathrin heavy chain 1	0	0	0.997082	268177	580107	0.218829	0.878318	0	0.999303	0	-10000000	121496;7421.23;12989.3;7573.19;19558.5;3632.09;6142.15;8475.24;2091.05;5304.12;2521.06;1900.04;	121496;7421.23;12989.3;7573.19;19558.5;3632.09;6142.15;8475.24;2091.05;5304.12;2521.06;1900.04;	0.99453;0.98268;0.988802;0.974863;0.986658;0.966649;0.970362;0.985742;0.975222;0.985628;0.987763;0.941334;	10110	0	0	0	0	0.998911	1	0.868125	0.87573	0.88386	0.862088
Sample-WM1-Chip_run-700_60 SPD_1-23-2024	P11442	P11442;F1M779;A0A8I5Y9U9;A0A8I6A5W9;A0A8I6AGZ0;A6HHR9	CLH1_RAT	Cltc	259299	144942	134105	259299	144942	134106	134106	VSQPIEGHAASFAQFK	VSQPIEGHAASFAQFK	VSQPIEGHAASFAQFK3	3	9.61538	0.000439212	8.19538	0.000630915	0.000506329	0.000312012	0.000571755	0	1	77821.1	42997.4	72410.1		155306	0.991219	824803	819471	830136	290412	844373	273083	Clathrin heavy chain 1	0	0	0.998729	166912	609545	0.228476	0.892759	0	0.999724	0	-10000000	61890.7;3176.08;6530.18;2862.07;9400.24;1069.03;3154.08;4094.09;430.013;2521.06;777.02;514.012;	61890.7;3176.08;6530.18;2862.06;9400.24;1069.03;3154.08;4094.09;430.013;2521.06;777.02;514.012;	0.99226;0.986076;0.98136;0.978862;0.991211;0.969546;0.974197;0.963538;0.946751;0.990526;0.973017;0.940579;	10198	0	0	0	0	0.999561	1	0.849688	0.87573	0.881042	0.851894
Sample-ML3-Chip_run-699_60 SPD_1-23-2024	P11442	P11442;F1M779;A0A8I5Y9U9;A0A8I6A5W9;A0A8I6AGZ0;A6HHR9	CLH1_RAT	Cltc	509671	181515	175050	509671	181515	175051	175051	VSQPIEGHAASFAQFK	VSQPIEGHAASFAQFK	VSQPIEGHAASFAQFK3	3	0.000234018	0.0033558	8.19538	0.000538793	0.000399042	0.000312012	0.000442087	0	1	153306	53946.9	124217		230396	0.993783	819631	814299	824962	290412	840162	272823	Clathrin heavy chain 1	0	0	0.999255	284350	579376	0.26348	0.869364	0	0.99783	0	-10000000	119150;8711.24;14209.3;7482.2;19946.5;3260.09;6108.16;8715.25;2358.05;5763.16;2289.06;1900.04;	119150;8711.24;14209.3;7482.2;19946.5;3260.09;6108.16;8715.25;2358.05;5763.16;2289.06;1900.04;	0.994056;0.990746;0.993782;0.988886;0.992152;0.973038;0.979372;0.991938;0.936522;0.958182;0.984162;0.936733;	10132	0	0	0	0	0.996644	1	0.862083	0.87573	0.885685	0.856884
Sample-ML1-Chip_run-697_60 SPD_1-23-2024	P11442	P11442;F1M779;A0A8I5Y9U9;A0A8I6A5W9;A0A8I6AGZ0;A6HHR9	CLH1_RAT	Cltc	495144	188683	163744	495144	188683	163742	163742	VSQPIEGHAASFAQFK	VSQPIEGHAASFAQFK	VSQPIEGHAASFAQFK3	3	0.000248339	0.000646711	8.19538	0.00063857	0.000420168	0.000312012	0.000464468	0	1	116117	45524.6	95175.2		186780	0.993318	801972	796641	807303	290412	821973	27475	Clathrin heavy chain 1	0	0	0.999351	227877	612276	0.226247	1	0	0.999593	0	-10000000	93499.3;5331.13;9514.27;4787.14;13103.3;1943.04;4010.1;6241.18;951.024;4176.11;1637.05;1052.03;	93499.3;5331.13;9514.27;4787.14;13103.3;1943.04;4010.1;6241.18;951.024;4176.11;1637.05;1052.03;	0.993493;0.965809;0.988531;0.982004;0.995547;0.956985;0.957471;0.979326;0.941875;0.992805;0.977946;0.973448;	9912	0	0	0	0	0.999353	1	0.856146	0.87573	0.885007	0.85518
Sample-GL2-Chip_run-695_60 SPD_1-23-2024	P11442	P11442;F1M779;A0A8I5Y9U9;A0A8I6A5W9;A0A8I6AGZ0;A6HHR9	CLH1_RAT	Cltc	395693	187697	148505	395693	187697	148509	148509	VSQPIEGHAASFAQFK	VSQPIEGHAASFAQFK	VSQPIEGHAASFAQFK3	3	0.61885	0.00049745	8.19538	0.000534188	0.000391389	0.000312012	0.000432339	0	1	98036.4	46424.6	80496.9		159665	0.989692	837335	832004	842666	290412	855835	275572	Clathrin heavy chain 1	0	0	0.99862	194454	552066	0.235348	1	0	0.999686	0	-10000000	77191.9;4279.12;9158.24;4276.11;11686.3;1496.05;3485.09;5125.12;733.017;4003.11;1160.03;641.013;	77191.9;4279.12;9158.24;4276.11;11686.3;1496.05;3485.09;5125.12;733.017;4003.11;1160.03;641.013;	0.991165;0.980676;0.981339;0.986219;0.986504;0.953309;0.968585;0.981751;0.875714;0.98584;0.959359;0.942456;	10352	0	0	0	0	0.999503	1	0.852396	0.87573	0.880001	0.854531
Sample-GL3-Chip_run-696_60 SPD_1-23-2024	P11442	P11442;F1M779;A0A8I5Y9U9;A0A8I6A5W9;A0A8I6AGZ0;A6HHR9	CLH1_RAT	Cltc	415165	210442	156331	415165	210442	156332	156332	VSQPIEGHAASFAQFK	VSQPIEGHAASFAQFK	VSQPIEGHAASFAQFK3	3	0.000334704	0.00367741	8.19538	0.000652742	0.000440529	0.000312012	0.000486145	0	1	87649.8	45380.2	74052.8		159238	0.98993	823186	817854	828517	290412	838081	278609	Clathrin heavy chain 1	0	0	0.999061	188476	487992	0.226599	1	0	0.99775	0	-10000000	70126.4;3707.09;6888.16;3600.08;10635.2;1261.03;2711.06;4598.12;641.018;2835.08;1419.04;602.013;	70126.4;3707.09;6888.16;3600.08;10635.2;1261.03;2711.06;4598.12;641.018;2835.08;1419.04;602.013;	0.991051;0.979678;0.976638;0.986786;0.991144;0.966042;0.968972;0.983179;0.98086;0.991414;0.966841;0.916831;	10176	0	0	0	0	0.996323	1	0.849688	0.87573	0.880736	0.852812
Sample-WM2-Chip_run-701_60 SPD_1-23-2024	P11442	P11442;F1M779;A0A8I5Y9U9;A0A8I6A5W9;A0A8I6AGZ0;A6HHR9	CLH1_RAT	Cltc	278895	154963	144737	278895	154963	144738	144738	VSQPIEGHAASFAQFK	VSQPIEGHAASFAQFK	VSQPIEGHAASFAQFK3	3	0.00018592	0.0037944	8.19538	0.000598444	0.000499002	0.000312012	0.000557414	0	1	78149	45106	72653.4		149333	0.993763	805458	800128	81079	290412	823088	273675	Clathrin heavy chain 1	0	0	0.998808	160629	523711	0.202957	0.873628	0	0.997642	0	-10000000	61607.6;3081.08;7223.17;2629.06;9318.21;875.024;2567.06;4108.11;628.013;2665.06;785.018;401.01;	61607.6;3081.08;7223.17;2629.06;9318.21;875.024;2545.71;4108.11;628.013;2665.06;757.307;401.01;	0.996295;0.969179;0.989765;0.983712;0.980122;0.959499;0.958379;0.990761;0.968841;0.979739;0.965118;0.981756;	9956	0	0	0	0	0.996206	1	0.849167	0.87573	0.879252	0.852074
Sample-GL1-Chip_run-694_60 SPD_1-23-2024	P11442	P11442;F1M779;A0A8I5Y9U9;A0A8I6A5W9;A0A8I6AGZ0;A6HHR9	CLH1_RAT	Cltc	365104	207884	165283	365104	207884	165284	165284	VSQPIEGHAASFAQFK	VSQPIEGHAASFAQFK	VSQPIEGHAASFAQFK3	3	0.000321937	0.00208685	8.19538	0.000702741	0.000431965	0.000312012	0.000481232	0	1	67091.8	43756.2	62422.8		147716	0.964485	82494	819609	830271	290412	840678	278709	Clathrin heavy chain 1	0	0	0.998102	158765	502266	0.235823	1	0	0.998727	0	-10000000	53045.5;2429.05;4625.09;2642.06;9421.21;601.013;1818.05;3108.08;318.009;2211.04;844.021;293.008;	53045.5;2429.05;4625.09;2642.06;9421.21;601.013;1818.05;3108.08;318.009;2211.04;844.021;293.008;	0.976601;0.925052;0.777148;0.978378;0.988239;0.940855;0.970222;0.97486;0.903157;0.924127;0.947402;0.931503;	10198	0	0	0	0	0.997913	1	0.840227	0.87573	0.87957	0.84696
Sample-WM3-Chip_run-702_60 SPD_1-23-2024	P11442	P11442;F1M779;A0A8I5Y9U9;A0A8I6A5W9;A0A8I6AGZ0;A6HHR9	CLH1_RAT	Cltc	255636	146302	135358	255636	146302	135359	135359	VSQPIEGHAASFAQFK	VSQPIEGHAASFAQFK	VSQPIEGHAASFAQFK3	3	0.000227829	0.00450412	8.19538	0.000588928	0.000515464	0.000312012	0.000576037	0	1	71353.8	40271.1	66630.1		149528	0.991989	803534	798199	808869	290412	822152	274115	Clathrin heavy chain 1	0	0	0.999156	160129	482512	0.222745	0.983531	0	0.997174	0	-10000000	56398.4;2217.06;6368.17;3116.07;8587.23;821.018;2285.06;3569.07;531.013;2295.06;918.023;419.012;	56398.4;2217.06;6368.17;3116.07;8587.23;821.018;2285.06;3569.07;531.013;2295.06;910.959;419.012;	0.994855;0.987485;0.987106;0.996309;0.976786;0.977316;0.963168;0.983842;0.932528;0.997188;0.960985;0.89807;	9934	0	0	0	0	0.995496	1	0.849896	0.87573	0.880872	0.853105
Sample-ML2-Chip_run-698_60 SPD_1-23-2024	Q63226	Q63226;A0A8I6AR77;A6KF16;F1LXB6	GRID2_RAT	Grid2	84802.9	32519.9	31968.9	84802.9	32519.9	31968.9		VSQQGM(UniMod:35)DVALQK	VSQQGMDVALQK	VSQQGM(UniMod:35)DVALQK2	2	0.00280079	0.125869	0.000313972	1	0.000421763	0.000312012	0.000469925	0	0	498008	156256	354299		4065.23	0.777229	33694	331609	342276	-16371	344345	-166284	Glutamate receptor ionotropic, delta-2	0	0	0.623299	5714.16	163221	0.481081	0.999202	0.682121	0.925442	0	-10000000	316.011;181.004;185.006;139.005;95.0038;32.0014;511.016;71.0022;372.012;190.005;29.0007;292.01;	194.921;181.004;122.083;112.004;55.7617;0;245.41;71.0022;264.488;107.137;0;116.909;	0.702242;0.922618;0.681397;0.758849;0.592748;0;0.622546;0.789456;0.850816;0.63983;0;0.531152;	4156	0.682121	0	0	0	0	1	0.970114	0.972983	0.984836	0.957517
Sample-ML3-Chip_run-699_60 SPD_1-23-2024	Q63226	Q63226;A0A8I6AR77;A6KF16;F1LXB6	GRID2_RAT	Grid2	91415.5	35216.1	31989.3	91415.5	35216.1	31989.3		VSQQGM(UniMod:35)DVALQK	VSQQGMDVALQK	VSQQGM(UniMod:35)DVALQK2	2	0.000219896	0.0028182	0.000313972	1	0.000399042	0.000312012	0.000442087	0	0	835049	181329	417525		2755.59	0.853218	363541	35821	368873	-16371	367861	-164928	Glutamate receptor ionotropic, delta-2	0	0	0.0688842	5511.18	251332	0.465324	0.691486	0.543047	0.998177	0	-10000000	564.015;201.008;207.005;236.009;792.032;65.0029;453.015;29.0007;458.016;241.008;0;356.014;	485.45;142.594;207.005;170.427;52.8231;65.0029;296.992;29.0007;325.845;198.936;0;292.538;	0.8946;0.629098;0.910558;0.686012;0.0621748;0.934113;0.731855;0.73598;0.834679;0.790183;0;0.797053;	4486	0.543047	0	0	0	0.997182	1	0.975909	0.972983	0.986178	0.961634
Sample-ML2-Chip_run-698_60 SPD_1-23-2024	B1WC61	B1WC61;A0A8I6AHW9;A0A8L2Q9T5;A6IHW4;A6IHW6;A6IHW7;Q7TSP3	ACAD9_RAT	Acad9	24747.8	9148.02	8609.61	24747.8	9148.02	8609.61		VSQQILEK	VSQQILEK	VSQQILEK2	2	0.000353638	0.00336138	0.000313972	0.000589275	0.000421763	0.000312012	0.000469925	0	0	4099.09	1226.39	2780.75		12270.9	0.964687	392394	387063	39773	-907012	413214	-110562	Complex I assembly factor ACAD9, mitochondrial	0	0	0.98284	18088.4	392484	0.363601	0.985182	0.436111	0.997853	205102	0.317122	2501.06;851.016;774.018;747.016;205.005;343.008;137.003;305.008;218.005;164.004;93.0022;123.003;	2501.06;851.016;774.018;747.016;188.049;318.722;118.119;286.741;211.667;63.8107;61.4637;66.8911;	0.988472;0.956289;0.962413;0.894619;0.654949;0.915945;0.726082;0.905712;0.873081;0.483933;0.59275;0.518274;	4840	0.436111	0	0	0	0.996639	1	0.853958	0.842555	0.848315	0.85268
Sample-WM1-Chip_run-700_60 SPD_1-23-2024	B1WC61	B1WC61;A0A8I6AHW9;A0A8L2Q9T5;A6IHW4;A6IHW6;A6IHW7;Q7TSP3	ACAD9_RAT	Acad9	19722.7	10671.2	8947.3	19722.7	10671.2	8947.3		VSQQILEK	VSQQILEK	VSQQILEK2	2	0.0010316	0.0160866	0.000313972	0.000630915	0.000506329	0.000312012	0.000571755	0	0	2039.42	1358.86	2288.41		13334.1	0.935288	397529	392198	402863	-907012	419884	-111791	Complex I assembly factor ACAD9, mitochondrial	0	0	0.985445	11883.3	330207	0.722614	1	0	0.990004	0	-10000000	1216.03;531.015;252.006;332.007;258.006;257.007;202.005;204.005;40.001;239.006;98.0021;66.0015;	1188.03;531.015;190.682;320.372;147.666;127.155;116.387;150.479;27.9344;202.471;39.1084;27.7315;	0.951481;0.976965;0.807482;0.806162;0.662971;0.593488;0.590125;0.734212;0.491326;0.81716;0.43845;0.396453;	4906	0	0	0	0	0.983913	1	0.854479	0.842555	0.84436	0.855835
Sample-ML3-Chip_run-699_60 SPD_1-23-2024	B1WC61	B1WC61;A0A8I6AHW9;A0A8L2Q9T5;A6IHW4;A6IHW6;A6IHW7;Q7TSP3	ACAD9_RAT	Acad9	26555.9	8912.5	9487.33	26555.9	8912.5	9487.33		VSQQILEK	VSQQILEK	VSQQILEK2	2	0.00018615	0.00192351	0.000313972	0.000538793	0.000399042	0.000312012	0.000442087	0	0	5032.72	1341.66	3089.27		12453.9	0.945034	415442	410111	420772	-907012	43164	-107247	Complex I assembly factor ACAD9, mitochondrial	0	0	0.967695	20288.5	410653	0.425755	1	0.597299	0.998755	0	-10000000	3259.09;833.026;733.018;1056.03;342.008;358.009;230.004;192.005;142.004;236.005;148.003;195.005;	3259.09;833.026;667.537;940.603;334.802;330.289;170.069;73.5757;60.2406;25.0845;106.495;155.933;	0.970119;0.985134;0.894591;0.822604;0.780291;0.868446;0.73756;0.519804;0.456321;0.404934;0.622454;0.80663;	5126	0.597299	0	0	0	0.998076	1	0.858021	0.842555	0.850175	0.854069
Sample-ML1-Chip_run-697_60 SPD_1-23-2024	B1WC61	B1WC61;A0A8I6AHW9;A0A8L2Q9T5;A6IHW4;A6IHW6;A6IHW7;Q7TSP3	ACAD9_RAT	Acad9	23522.8	9489.35	9473.65	23522.8	9489.35	9473.65		VSQQILEK	VSQQILEK	VSQQILEK2	2	0.000436173	0.00206295	0.000313972	0.00063857	0.000420168	0.000312012	0.000464468	0	0	2599.07	1049.02	2193.11		12189.9	0.932101	36046	355129	365792	-907012	385538	-109686	Complex I assembly factor ACAD9, mitochondrial	0	0	0.926105	14446.3	322457	0.336611	1	0.47407	0.998702	0	-10000000	1696.04;382.012;605.013;521.012;255.007;357.011;249.006;405.009;123.003;159.004;127.003;97.0025;	1696.04;382.012;605.013;521.012;255.007;357.011;229.911;386.435;123.003;154.382;116.996;36.9155;	0.963061;0.919526;0.791382;0.840539;0.969829;0.869914;0.885549;0.889098;0.719537;0.670977;0.702604;0.483703;	4444	0.47407	0	0	0	0.997937	1	0.855	0.842555	0.848871	0.854216
Sample-GL2-Chip_run-695_60 SPD_1-23-2024	B1WC61	B1WC61;A0A8I6AHW9;A0A8L2Q9T5;A6IHW4;A6IHW6;A6IHW7;Q7TSP3	ACAD9_RAT	Acad9	17036.6	8151.1	8178.32	17036.6	8151.1	8178.32		VSQQILEK	VSQQILEK	VSQQILEK2	2	0.000178444	0.00988306	0.000313972	0.000534188	0.000391389	0.000312012	0.000432339	0	0	2497.07	1417.41	2457.69		12783.5	0.943746	424273	418941	429604	-907012	440588	-10.67	Complex I assembly factor ACAD9, mitochondrial	0	0	0.970789	12988.3	348776	0.27662	1	0	0.993801	0	-10000000	1472.04;385.01;287.007;640.019;166.004;139.004;300.007;255.006;42.0011;135.003;63.0015;31.0005;	1472.04;385.01;243.417;640.019;129.586;67.273;300.007;196.78;30.2527;92.7578;63.0015;22.3292;	0.949903;0.893899;0.874042;0.959569;0.79921;0.542269;0.939711;0.785231;0.521224;0.624651;0.659652;0.521224;	5236	0	0	0	0	0.990117	1	0.847045	0.842555	0.842893	0.850382
Sample-GL3-Chip_run-696_60 SPD_1-23-2024	B1WC61	B1WC61;A0A8I6AHW9;A0A8L2Q9T5;A6IHW4;A6IHW6;A6IHW7;Q7TSP3	ACAD9_RAT	Acad9	19066.6	9644.61	9831.9	19066.6	9644.61	9831.9		VSQQILEK	VSQQILEK	VSQQILEK2	2	0.000292241	0.00255131	0.000313972	0.000652742	0.000440529	0.000312012	0.000486145	0	0	1440.03	1037.19	1692.52		10579.5	0.942935	340773	335442	34611	-907012	369034	-111613	Complex I assembly factor ACAD9, mitochondrial	0	0	0.86519	9001.24	185808	0.472565	0.997389	0.686356	0.998438	0	-10000000	844.017;310.009;169.005;286.006;168.005;203.005;255.006;334.009;100.002;121.004;110.003;164.004;	844.017;310.009;169.005;286.006;136.766;179.012;255.006;271.216;43.0793;30.7887;38.9452;92.507;	0.950571;0.974663;0.946832;0.88601;0.635147;0.76661;0.759696;0.651387;0.525576;0.594658;0.614767;0.488525;	4202	0.686356	0	0	0	0.997449	1	0.848542	0.842555	0.843377	0.85183
Sample-WM2-Chip_run-701_60 SPD_1-23-2024	B1WC61	B1WC61;A0A8I6AHW9;A0A8L2Q9T5;A6IHW4;A6IHW6;A6IHW7;Q7TSP3	ACAD9_RAT	Acad9	22154.7	12110.1	8816.49	22154.7	12110.1	8816.49		VSQQILEK	VSQQILEK	VSQQILEK2	2	0.000654088	0.0146539	0.000313972	0.000598444	0.000499002	0.000312012	0.000557414	0	0	1896.05	1332.23	2145.85		10472.4	0.944337	365732	360401	371063	-907012	393898	-110086	Complex I assembly factor ACAD9, mitochondrial	0	0	0.970157	9253.24	281596	0.23607	1	0.157582	0.990955	0	-10000000	1316.03;363.01;232.006;217.005;166.004;134.002;276.006;268.006;113.003;60.001;108.003;31.0005;	1316.03;363.01;213.96;217.005;166.004;118.122;0;268.006;0;60.001;78.4198;0;	0.982332;0.843449;0.821918;0.882688;0.7508;0.843248;0.429645;0.966554;0.525554;0.670126;0.587387;0.285709;	4510	0.157582	0	0	0	0.985346	1	0.849792	0.842555	0.844295	0.852583
Sample-WM3-Chip_run-702_60 SPD_1-23-2024	B1WC61	B1WC61;A0A8I6AHW9;A0A8L2Q9T5;A6IHW4;A6IHW6;A6IHW7;Q7TSP3	ACAD9_RAT	Acad9	22820.7	12191.6	9667.55	22820.7	12191.6	9667.55		VSQQILEK	VSQQILEK	VSQQILEK2	2	0.00917871	0.340628	0.000313972	0.000588928	0.000515464	0.000312012	0.000576037	0	0	1365.08	906753	1500.26		11948.9	0.900465	346021	340691	351352	-907012	376658	-11.19	Complex I assembly factor ACAD9, mitochondrial	0	0	0.953438	10872.3	243083	0.23839	1	0.23224	0.823498	0	-10000000	913.026;210.005;201.006;302.008;241.007;111.003;246.006;265.006;52.001;146.004;104.003;35.0011;	913.026;204.138;188.876;247.92;241.007;110.628;208.524;211.197;24.1016;139.674;103.834;35.0011;	0.967394;0.794539;0.7392;0.741203;0.835334;0.586374;0.735055;0.703112;0.425999;0.719569;0.734587;0.532662;	4268	0.23224	0	0	0	0	1	0.853646	0.842555	0.844237	0.85614
Sample-ML1-Chip_run-697_60 SPD_1-23-2024	B1WC61	B1WC61;A0A8I6AHW9;A0A8L2Q9T5;A6IHW4;A6IHW6;A6IHW7;Q7TSP3	ACAD9_RAT	Acad9	23522.8	9489.35	9473.65	23522.8	9489.35	9473.65		VSQQILEKR	VSQQILEKR	VSQQILEKR2	2	0.00867397	0.379056	0.0385704	0.00063857	0.000420168	0.000312012	0.000464468	0	0	698125	331.99	694069		1923.81	0.810306	268558	263226	273889	-190496	286679	-209287	Complex I assembly factor ACAD9, mitochondrial	0	0	0.774682	1935.05	179746	0.299417	0.98095	0.319795	0.807246	0	-10000000	408.012;81.0026;319.009;57.0019;35.0012;0;0;434.011;67.0018;94.0032;25.0006;0;	298.114;81.0026;319.009;17.7865;0;0;0;9.22569;4.70843;90.8849;0;0;	0.725114;0.891606;0.869273;0.342604;0.0444454;0;0;0.109561;0.245614;0.857782;0.218809;0;	3309	0.319795	0	0	0	0	1	0.92125	0.928112	0.938073	0.910521
Sample-ML3-Chip_run-699_60 SPD_1-23-2024	D3ZMK9	D3ZMK9	PRAG1_RAT	Prag1	1061.15	341798	341798	1061.15	341798	341798	341798	VSQSSAESLSPSFR	VSQSSAESLSPSFR	VSQSSAESLSPSFR2	2	0.00973268	0.34988	0.0434718	0.0169565	0.0377884	0.019159	0.0238691	0	1	1061.15	341798	787018		4453.87	0.874991	730402	725067	735734	177715	703646	19924	Inactive tyrosine-protein kinase PRAG1	0	0	0.252544	6005.23	120215	0.5157	0.950387	0.26923	0.815163	0	-10000000	130.005;374.015;487.016;310.01;246.009;0;125.005;192.007;143.004;132.005;0;0;	123.502;358.393;456.747;310.01;246.009;0;105.975;52.2881;121.454;132.005;0;0;	0.621662;0.840335;0.870547;0.83219;0.933728;0;0.640573;0.675001;0.669286;0.731135;0;0;	9027	0.26923	0	0	0	0	1	102313	100907	102492	100626
Sample-WM1-Chip_run-700_60 SPD_1-23-2024	A6KQ09;A6KQ10;D3ZRF6;M0R715	A6KQ09;D3ZRF6;M0R715;A6KQ10	A6KQ09_RAT;A6KQ10_RAT;D3ZRF6_RAT;M0R715_RAT	Pnpla6;RGD1564611_predicted	1179.06	740524	864.43	1179.06	740524	864.43		VSQSTSSLVDTSVSTTSRPR	VSQSTSSLVDTSVSTTSRPR	VSQSTSSLVDTSVSTTSRPR3	3	0.00106897	0.0213701	0.00185331	1	0.000752729	0.000864803	0.000784929	0	0	632022	366.44	617106		1707.78	0.880223	605483	60015	610814	464954	558178	959841	Similar to neuropathy target esterase homolog (Predicted), isoform CRA_a	0	0	0.895606	1749.06	267533	0.467429	1	0.973	0.986764	0	-10000000	217.008;197.007;217.006;90.0023;323.011;198.008;124.004;244.009;136.005;156.005;141.005;174.005;	217.008;157.005;171.005;6.07539;258.009;88.5212;103.889;100.542;110.04;87.7748;26.0008;120.9;	0.89042;0.86582;0.733121;0.274252;0.88041;0.580736;0.763958;0.541989;0.790639;0.589053;0.225324;0.774572;	7481	0.973	0	0	0	0.97863	1	0.985	0.995573	10072	0.974789
Sample-GL1-Chip_run-694_60 SPD_1-23-2024	A6KQ09;A6KQ10;D3ZRF6;M0R715	A6KQ09;D3ZRF6;M0R715;A6KQ10	A6KQ09_RAT;A6KQ10_RAT;D3ZRF6_RAT;M0R715_RAT	Pnpla6;RGD1564611_predicted	1584.04	955245	453839	1584.04	955245	453839		VSQSTSSLVDTSVSTTSRPR	VSQSTSSLVDTSVSTTSRPR	VSQSTSSLVDTSVSTTSRPR3	3	0.00874367	0.342873	0.00185331	1	0.00143369	0.000864803	0.00118953	0	0	657667	420622	600062		1282.89	0.850408	587852	58252	593186	464954	523203	100642	Similar to neuropathy target esterase homolog (Predicted), isoform CRA_a	0	0	0.440636	1406.05	248146	0.698385	1	0.834812	0.826837	0	-10000000	283.01;216.007;318.012;33.0014;245.008;0;153.005;965.027;103.004;243.008;29.0007;69.0022;	283.01;195.646;216.523;33.0014;179.012;0;56.8255;447.4;103.004;155.426;18.7346;69.0022;	0.894626;0.880174;0.711001;0.729943;0.74797;0;0.488621;0.569489;0.950004;0.742071;0.556391;0.917808;	7261	0.834812	0	0	0	0	1	0.982273	0.995573	100872	0.970843
Sample-ML1-Chip_run-697_60 SPD_1-23-2024	P62907	P62907;A0A8I5ZVS9;F1LYQ7;A0A8I5Y9H0;A0A8I5ZRG4;A0A8I6A8Q7;A0A8I6AEM1;A6JJQ5	RL10A_RAT	Rpl10a	12370.3	5490.67	5309.68	12370.3	5490.67	5309.68		VSRDTLYEAVREVLHGNQR	VSRDTLYEAVREVLHGNQR	VSRDTLYEAVREVLHGNQR4	4	8.40336	0.000329159	0.000100388	1	0.000420168	0.000312012	0.000464468	0	0	3528.09	1377.75	2880.37		13027	0.929358	131742	131209	132275	672805	134317	652289	Large ribosomal subunit protein uL1	0	0	0.510786	15956.4	330723	0.503647	1	241143	0.999793	0	-10000000	1008.02;2033.05;274.006;113.003;487.014;532.013;593.015;302.008;232.005;386.01;317.008;239.006;	1008.02;2033.05;274.006;110.886;487.014;532.013;547.7;302.008;232.005;375.369;317.008;191.671;	0.905373;0.945971;0.765402;0.696965;0.909647;0.813892;0.667927;0.93303;0.823392;0.849765;0.837421;0.718437;	16292	241143	0	0	0	0.999671	1	0.860104	0.882296	0.890398	0.857762
Sample-GL2-Chip_run-695_60 SPD_1-23-2024	P62907	P62907;A0A8I5ZVS9;F1LYQ7;A0A8I5Y9H0;A0A8I5ZRG4;A0A8I6A8Q7;A0A8I6AEM1;A6JJQ5	RL10A_RAT	Rpl10a	12845	5971.76	5360.83	12845	5971.76	5360.83		VSRDTLYEAVREVLHGNQR	VSRDTLYEAVREVLHGNQR	VSRDTLYEAVREVLHGNQR4	4	0.00197341	0.0733145	0.000100388	1	0.000391389	0.000312012	0.000432339	0	0	3014.94	1489.27	2582.29		13339.4	0.883344	133857	133324	13439	672805	136336	651171	Large ribosomal subunit protein uL1	0	0	0.232952	15574.4	265007	0.447729	1	14368	0.955773	0	-10000000	897.021;1747.05;198.005;228.007;413.01;239.006;174.004;241.006;131.003;395.011;256.007;312.008;	897.021;1747.05;112.416;182.981;370.871;55.1002;110.056;200.822;131.003;148.128;149.219;211.235;	0.942643;0.842677;0.508282;0.809964;0.931489;0.376921;0.666531;0.804854;0.921555;0.466407;0.647501;0.703753;	16556	14368	0	0	0	0.926686	1	0.858864	0.882296	0.887114	0.859606
Sample-GL3-Chip_run-696_60 SPD_1-23-2024	P62907	P62907;A0A8I5ZVS9;F1LYQ7;A0A8I5Y9H0;A0A8I5ZRG4;A0A8I6A8Q7;A0A8I6AEM1;A6JJQ5	RL10A_RAT	Rpl10a	11668.3	6148.06	6137.98	11668.3	6148.06	6137.98		VSRDTLYEAVREVLHGNQR	VSRDTLYEAVREVLHGNQR	VSRDTLYEAVREVLHGNQR4	4	0.000334704	0.00353924	0.000100388	1	0.000440529	0.000312012	0.000486145	0	0	3899.27	1941.03	3167.42		10796.7	0.787138	132974	132441	133507	672805	135246	652949	Large ribosomal subunit protein uL1	0	0	0.777649	13291.3	246523	0.562403	1	138096	0.997835	0	-10000000	927.026;2468.06;443.011;146.003;506.01;407.01;289.007;161.004;209.005;721.017;165.004;128.003;	927.026;2466.24;443.011;146.003;506.01;407.01;261.885;161.004;195.998;721.017;146.67;115.978;	0.809351;0.748625;0.795526;0.625184;0.934147;0.914809;0.684318;0.840358;0.757168;0.8899;0.711599;0.571897;	16446	138096	0	0	0	0.996461	1	0.863542	0.882296	0.886636	0.862505
Sample-GL1-Chip_run-694_60 SPD_1-23-2024	P62907	P62907;A0A8I5ZVS9;F1LYQ7;A0A8I5Y9H0;A0A8I5ZRG4;A0A8I6A8Q7;A0A8I6AEM1;A6JJQ5	RL10A_RAT	Rpl10a	7995.97	4938.35	6317.3	7995.97	4938.35	6317.3		VSRDTLYEAVREVLHGNQR	VSRDTLYEAVREVLHGNQR	VSRDTLYEAVREVLHGNQR4	4	0.000524059	0.00971832	0.000100388	1	0.000431965	0.000312012	0.000481232	0	0	4004.1	2176.64	3105.2		14470.5	0.959562	132972	132438	133505	672805	135679	652066	Large ribosomal subunit protein uL1	0	0	0.944384	18659.4	409452	0.581008	1	168836	0.994099	124324	0.487627	890.024;2475.06;523.015;275.008;639.016;247.007;517.015;313.01;274.007;451.012;415.011;234.006;	890.024;2475.06;481.245;275.008;639.016;234.721;513.394;249.872;271.733;345.893;334.036;234.006;	0.936985;0.979;0.825447;0.787835;0.915717;0.888888;0.807916;0.773387;0.81584;0.684686;0.768509;0.918542;	16446	168836	0	0	0	0.990282	1	0.865104	0.882296	0.886096	0.864895
Sample-ML2-Chip_run-698_60 SPD_1-23-2024	Q5PPN7	Q5PPN7;A0A8I6A8L1;A0A0G2JXH2;A0A0H2UHS3;A0A8I6GKL1;A6I3B5	MITOK_RAT	Ccdc51	6847.18	2618.86	2826.24	6847.18	2618.86	2826.24	2826.24	VSREDNQYLELATLEHR	VSREDNQYLELATLEHR	VSREDNQYLELATLEHR3	3	0.000316874	0.0014006	0.000560994	0.000589275	0.000421763	0.000312012	0.000469925	0	1	1264.05	443949	1006.62		1922.44	0.866333	930953	925621	936283	389124	968872	359882	Mitochondrial potassium channel	0	0	0.742422	2414.08	254524	0.698537	1	0.888121	0.999104	0	-10000000	647.026;493.021;273.009;151.005;155.006;69.0022;300.009;31.0007;164.006;259.008;206.007;376.013;	616.026;493.021;183.895;151.005;155.006;69.0022;264.007;23.6874;140.643;198.8;186.945;252.189;	0.854425;0.860391;0.69157;0.822446;0.93256;0.77711;0.86788;0.469255;0.759848;0.62896;0.686119;0.700602;	11507	0.888121	0	0	0	0.998599	1	0.975729	0.987986	100332	0.962263
Sample-ML3-Chip_run-699_60 SPD_1-23-2024	Q5PPN7	Q5PPN7;A0A8I6A8L1;A0A0G2JXH2;A0A0H2UHS3;A0A8I6GKL1;A6I3B5	MITOK_RAT	Ccdc51	8383.2	3050.05	2882.11	8383.2	3050.05	2882.11	2882.11	VSREDNQYLELATLEHR	VSREDNQYLELATLEHR	VSREDNQYLELATLEHR3	3	0.00344396	0.113943	0.000560994	0.000538793	0.000399042	0.000312012	0.000442087	0	1	1040.35	383291	882558		1497.36	0.854089	936236	930906	941568	389124	975106	360857	Mitochondrial potassium channel	0	0	0.517648	1765.06	266875	0.602323	1	0.0163851	0.931235	0	-10000000	342.012;490.017;380.013;161.007;299.01;255.008;167.006;0;186.006;281.011;203.008;371.014;	342.012;417.781;291.702;107.099;280.552;244.066;167.006;0;163.769;219.732;53.969;279.173;	0.909862;0.753998;0.770153;0.635887;0.935149;0.864552;0.81946;0;0.901615;0.780181;0.470256;0.694066;	11573	0.0163851	0	0	0	0	1	0.981364	0.987986	100449	0.966529
Sample-ML1-Chip_run-697_60 SPD_1-23-2024	Q5PPN7	Q5PPN7;A0A8I6A8L1;A0A0G2JXH2;A0A0H2UHS3;A0A8I6GKL1;A6I3B5	MITOK_RAT	Ccdc51	7127.18	2865.82	3130.16	7127.18	2865.82	3130.16	3130.16	VSREDNQYLELATLEHR	VSREDNQYLELATLEHR	VSREDNQYLELATLEHR3	3	0.00249594	0.113458	0.000560994	0.00063857	0.000420168	0.000312012	0.000464468	0	1	1133.32	420.34	878776		2112.27	0.853701	918577	913245	923908	389124	957805	359998	Mitochondrial potassium channel	0	0	0.711909	2724.11	210257	0.552714	1	0.267879	0.933297	0	-10000000	458.014;414.015;386.015;168.006;301.01;42.0015;101.003;0;194.005;288.01;157.005;263.011;	458.014;374.299;386.015;162.508;301.01;0;101.003;0;169.715;234.145;95.7044;100.48;	0.88104;0.795475;0.86659;0.844688;0.884505;0.175942;0.739691;0;0.819711;0.746799;0.591099;0.546275;	11353	0.267879	0	0	0	0	1	0.981591	0.987986	100307	0.968192
Sample-ML2-Chip_run-698_60 SPD_1-23-2024	Q5PPN7	Q5PPN7;A0A8I6A8L1;A0A0G2JXH2;A0A0H2UHS3;A0A8I6GKL1;A6I3B5	MITOK_RAT	Ccdc51	6847.18	2618.86	2826.24	6847.18	2618.86	2826.24	2826.24	VSREDNQYLELATLEHR	VSREDNQYLELATLEHR	VSREDNQYLELATLEHR4	4	0.000971752	0.0301739	0.000449554	0.000589275	0.000421763	0.000312012	0.000469925	0	1	696534	248248	562884		3471.77	0.859852	931308	925976	936643	389124	968872	360135	Mitochondrial potassium channel	0	0	0.943573	4296.09	188778	0.550688	1	0	0.981053	0	-10000000	286.007;195.004;0;237.007;177.004;208.004;193.004;24.0005;75.0014;138.003;79.002;279.007;	269.737;195.004;0;231.792;166.001;175.912;160.5;0;37.1788;106.304;63.4295;125.982;	0.921967;0.894904;0;0.75808;0.672149;0.806047;0.789123;0.207054;0.442299;0.716882;0.597815;0.542409;	11512	0	0	0	0	0.969826	1	0.818636	0.830916	0.835526	0.828556
Sample-ML3-Chip_run-699_60 SPD_1-23-2024	Q5PPN7	Q5PPN7;A0A8I6A8L1;A0A0G2JXH2;A0A0H2UHS3;A0A8I6GKL1;A6I3B5	MITOK_RAT	Ccdc51	8383.2	3050.05	2882.11	8383.2	3050.05	2882.11	2882.11	VSREDNQYLELATLEHR	VSREDNQYLELATLEHR	VSREDNQYLELATLEHR4	4	0.000234018	0.00412371	0.000449554	0.000538793	0.000399042	0.000312012	0.000442087	0	1	793836	292.47	673436		4010.16	0.728142	936592	931261	941923	389124	975106	361082	Mitochondrial potassium channel	0	0	0.890569	4727.1	33447	0.507116	1	0	0.997335	0	-10000000	370.008;292.007;101.003;285.006;275.007;234.007;205.005;56.0011;207.004;95.0021;28.0005;161.003;	321.214;245.636;99.4949;226.986;250.923;234.007;175.757;4.28234;103.2;9.16976;21.6826;58.6025;	0.886071;0.633223;0.759207;0.607372;0.810514;0.859204;0.809337;0.269275;0.587314;0.317501;0.566459;0.392173;	11578	0	0	0	0	0.995876	1	0.82125	0.830916	0.838174	0.828825
Sample-ML1-Chip_run-697_60 SPD_1-23-2024	Q5PPN7	Q5PPN7;A0A8I6A8L1;A0A0G2JXH2;A0A0H2UHS3;A0A8I6GKL1;A6I3B5	MITOK_RAT	Ccdc51	7127.18	2865.82	3130.16	7127.18	2865.82	3130.16	3130.16	VSREDNQYLELATLEHR	VSREDNQYLELATLEHR	VSREDNQYLELATLEHR4	4	0.00050325	0.00737926	0.000449554	0.00063857	0.000420168	0.000312012	0.000464468	0	1	530928	196917	411.68		2874.46	0.843167	918932	913601	924264	389124	957805	360224	Mitochondrial potassium channel	0	0	0.872077	3707.08	281508	0.556808	1	0	0.995373	0	-10000000	155.003;203.004;90.002;190.005;129.003;223.005;200.005;92.0019;122.003;191.005;71.0016;226.005;	137.918;203.004;90.002;190.005;114.562;190.573;119.072;92.0019;86.7668;187.921;32.7376;118.908;	0.724778;0.929148;0.804229;0.837237;0.754344;0.68203;0.611721;0.630769;0.655998;0.896269;0.414597;0.441571;	11358	0	0	0	0	0.992621	1	0.816023	0.830916	0.836035	0.82685
Sample-GL3-Chip_run-696_60 SPD_1-23-2024	Q5PPN7	Q5PPN7;A0A8I6A8L1;A0A0G2JXH2;A0A0H2UHS3;A0A8I6GKL1;A6I3B5	MITOK_RAT	Ccdc51	6331.14	3184.39	2973.53	6331.14	3184.39	2973.53	2973.53	VSREDNQYLELATLEHR	VSREDNQYLELATLEHR	VSREDNQYLELATLEHR4	4	0.000394132	0.00622105	0.000449554	0.000652742	0.000664231	0.000312012	0.000692281	0	1	534395	294544	480646		3108.46	0.730541	936568	931235	9419	389124	969562	363793	Mitochondrial potassium channel	0	0	0.717259	3456.07	172889	0.524843	1	0	0.9962	0	-10000000	247.006;227.005;141.004;168.004;128.003;0;244.006;87.002;0;293.008;0;145.003;	225.389;141.003;141.004;168.004;88.1833;0;235.92;29.9084;0;287.859;0;108.404;	0.754885;0.578589;0.970779;0.825411;0.648021;0;0.864321;0.534218;0;0.722765;0;0.663297;	11578	0	0	0	0	0.993779	1	0.811771	0.830916	0.829369	0.826615
Sample-WM2-Chip_run-701_60 SPD_1-23-2024	Q5PPN7	Q5PPN7;A0A8I6A8L1;A0A0G2JXH2;A0A0H2UHS3;A0A8I6GKL1;A6I3B5	MITOK_RAT	Ccdc51	5216.12	2972.13	2809.69	5216.12	2972.13	2809.69	2809.69	VSREDNQYLELATLEHR	VSREDNQYLELATLEHR	VSREDNQYLELATLEHR4	4	0.00393025	0.157737	0.000449554	0.000598444	0.000499002	0.000312012	0.000557414	0	1	578779	343422	553159		2872.04	0.850651	913513	908181	91885	389124	954184	358644	Mitochondrial potassium channel	0	0	0.801052	3005.07	172559	0.421055	1	0	0.910542	0	-10000000	189.005;218.005;78.002;267.007;123.003;76.0022;196.005;0;35.001;116.003;57.001;158.004;	171.802;218.005;78.002;188.973;0;17.0231;44.524;0;35.001;95.6207;57.001;29.4029;	0.862079;0.941529;0.840663;0.73542;0.148956;0.358998;0.357717;0;0.656759;0.758661;0.760754;0.447383;	11292	0	0	0	0	0	1	0.820729	0.830916	0.830857	0.831927
Sample-ML2-Chip_run-698_60 SPD_1-23-2024	P23565	P23565;G3V8Q2;A6JHP2	AINX_RAT	Ina	563627	202242	299412	563627	202242	300020		VSSAGLSLKK	VSSAGLSLKK	VSSAGLSLKK2	2	6.59674	0.000101044	4.98355	0.000589275	0.000421763	0.000312012	0.000469925	0	0	10929.3	3434.54	7787.56		23280.7	0.974529	326809	321473	332142	-166951	341385	-17733	Alpha-internexin	0	0	0.988517	32672.9	570055	0.510563	1	0.299144	0.999935	0	-10000000	4417.13;4039.14;737.019;2473.07;1809.05;523.017;749.025;197.006;316.01;209.006;52.0012;0;	4417.13;4039.14;737.019;2473.07;1809.05;500.473;749.025;197.006;278.594;201.387;0;0;	0.992295;0.958559;0.959816;0.968879;0.971565;0.870991;0.923581;0.890165;0.836093;0.80266;0.458463;0;	4029	0.299144	0	0	0	0.999899	1	0.906146	0.886657	0.894344	0.896682
Sample-WM1-Chip_run-700_60 SPD_1-23-2024	P23565	P23565;G3V8Q2;A6JHP2	AINX_RAT	Ina	942630	510949	944055	942630	510949	918405		VSSAGLSLKK	VSSAGLSLKK	VSSAGLSLKK2	2	9.61538	0.000133429	4.98355	0.000630915	0.000506329	0.000312012	0.000571755	0	0	13580.3	8475.86	14273.8		50569.2	0.988765	33194	326609	337272	-166951	348562	-17928	Alpha-internexin	0	0	0.996708	48112.3	616935	0.604882	1	0.800283	0.999916	0	-10000000	5393.13;5091.13;1424.04;3096.08;2250.06;780.02;810.02;241.007;239.006;362.013;101.003;0;	5393.13;5091.13;1424.04;3096.08;2234.27;780.02;810.02;241.007;239.006;362.013;101.003;0;	0.987836;0.991927;0.963308;0.985183;0.980038;0.876634;0.985733;0.792678;0.911386;0.723099;0.801958;0;	4095	0.800283	0	0	0	0.999867	1	0.899792	0.886657	0.89082	0.893692
Sample-ML3-Chip_run-699_60 SPD_1-23-2024	P23565	P23565;G3V8Q2;A6JHP2	AINX_RAT	Ina	548434	193392	304622	548434	193392	298369		VSSAGLSLKK	VSSAGLSLKK	VSSAGLSLKK2	2	4.98355	0.000101544	4.98355	0.000538793	0.000399042	0.000312012	0.000442087	0	0	17828.5	3871.42	8914.27		22979.6	0.98552	355188	349857	36052	-166951	365245	-175493	Alpha-internexin	0	0	0.990541	45959.2	629583	0.393192	1	0.453176	0.999934	0	-10000000	6799.2;6955.21;1155.03;4074.13;3096.1;945.024;1288.03;439.014;288.008;324.009;92.0025;172.006;	6799.2;6955.21;1155.03;4074.13;3096.1;945.024;1288.03;439.014;255.07;324.009;49.5865;100.068;	0.985373;0.987991;0.965377;0.981548;0.97881;0.955246;0.969617;0.762094;0.793129;0.842652;0.542112;0.588981;	4381	0.453176	0	0	0	0.999898	1	0.911771	0.886657	0.894948	0.901225
Sample-ML1-Chip_run-697_60 SPD_1-23-2024	P23565	P23565;G3V8Q2;A6JHP2	AINX_RAT	Ina	593912	232087	401006	593912	232087	400545		VSSAGLSLKK	VSSAGLSLKK	VSSAGLSLKK2	2	8.40336	9.02732	4.98355	0.00063857	0.000420168	0.000312012	0.000464468	0	0	8349.22	3776.48	7895.24		28872.7	0.980793	291313	285978	296646	-166951	30677	-179054	Alpha-internexin	0	0	0.992288	30532.9	593446	0.531945	1	0	0.999943	0	-10000000	2940.1;3351.09;638.016;2062.06;1208.03;357.011;724.019;102.004;201.007;135.004;0;83.0025;	2940.1;3347.06;638.016;2062.06;1181.62;357.011;724.019;102.004;201.007;84.0438;0;43.6064;	0.980904;0.983516;0.968933;0.976213;0.987211;0.9455;0.970179;0.800684;0.837687;0.604642;0;0.531476;	3589	0	0	0	0	0.99991	1	0.903854	0.886657	0.893523	0.894853
Sample-GL2-Chip_run-695_60 SPD_1-23-2024	P23565	P23565;G3V8Q2;A6JHP2	AINX_RAT	Ina	240042	114653	154727	240042	114653	156410		VSSAGLSLKK	VSSAGLSLKK	VSSAGLSLKK2	2	0.61885	0.000112385	4.98355	0.000534188	0.000391389	0.000312012	0.000432339	0	0	2523.07	1228.35	2129.87		10027.2	0.930049	364021	358689	369352	-166951	371411	-171823	Alpha-internexin	0	0	0.982627	11878.3	483853	0.594233	1	0	0.999929	0	-10000000	808.025;983.022;357.01;732.023;256.008;130.003;188.005;39.0012;0;35.0012;52.0011;0;	808.025;983.022;357.01;732.023;256.008;55.4572;188.005;39.0012;0;35.0012;0;0;	0.869548;0.949838;0.899518;0.970257;0.864738;0.41906;0.970102;0.650991;0;0.622598;0.0983881;0;	4491	0	0	0	0	0.999888	1	0.897614	0.886657	0.890202	0.892994
Sample-GL3-Chip_run-696_60 SPD_1-23-2024	P23565	P23565;G3V8Q2;A6JHP2	AINX_RAT	Ina	254658	127691	170705	254658	127691	173850		VSSAGLSLKK	VSSAGLSLKK	VSSAGLSLKK2	2	0.000182537	0.000564065	4.98355	0.000652742	0.000440529	0.000312012	0.000486145	0	0	673021	562751	918314		8207.47	0.893579	269855	264524	275189	-166951	288392	-178097	Alpha-internexin	0	0	0.928278	6015.16	3587	0.43157	0.991904	0	0.999654	0	-10000000	262.008;216.007;185.005;228.007;210.006;143.004;63.0018;75.0024;31.0006;0;0;0;	262.008;183.005;156.004;228.007;74.0023;101.653;52.57;36.0012;0;0;0;0;	0.881865;0.847796;0.903854;0.943786;0.484695;0.795213;0.69741;0.475357;0;0;0;0;	3325	0	0	0	0	0.999436	1	0.895227	0.886657	0.89089	0.891223
Sample-WM2-Chip_run-701_60 SPD_1-23-2024	P23565	P23565;G3V8Q2;A6JHP2	AINX_RAT	Ina	103898000000	570613	990304	103898000000	570613	973682		VSSAGLSLKK	VSSAGLSLKK	VSSAGLSLKK2	2	7.55801	0.00141985	4.98355	0.000598444	0.000499002	0.000312012	0.000557414	0	0	15676.4	11953.2	19253.3		71686.5	0.988414	298373	293041	303707	-166951	314147	-180397	Alpha-internexin	0	0	0.986335	58368.4	60112	0.642888	1	0	0.999116	0	-10000000	5656.14;6683.16;1546.04;3337.09;2626.07;634.018;1136.03;403.012;151.005;200.005;61.0017;97.0031;	5656.14;6683.16;1546.04;3337.09;2626.07;634.018;1136.03;403.012;29.7382;200.005;61.0017;97.0031;	0.990531;0.987158;0.987202;0.987338;0.959777;0.874365;0.934336;0.948023;0.372551;0.828883;0.701607;0.911474;	3677	0	0	0	0	0.99858	1	0.8975	0.886657	0.889913	0.893021
Sample-GL1-Chip_run-694_60 SPD_1-23-2024	P23565	P23565;G3V8Q2;A6JHP2	AINX_RAT	Ina	206662	122019	154485	206662	122019	159700		VSSAGLSLKK	VSSAGLSLKK	VSSAGLSLKK2	2	0.000524059	0.00943566	4.98355	0.000702741	0.000431965	0.000312012	0.000481232	0	0	862169	1111.64	1585.87		11807.3	0.921432	243204	237871	248539	-166951	257146	-173372	Alpha-internexin	0	0	0.976314	6419.16	27846	0.394161	0.97543	0.365786	0.99427	0	-10000000	318.009;401.011;131.003;151.004;57.0011;145.003;39.0012;0;0;27.0006;27.0006;39.0012;	318.009;401.011;101.809;143.149;0;145.003;0;0;0;19.7352;12.5551;18.1354;	0.942143;0.933236;0.630207;0.842355;0.235672;0.672905;0.0966449;0;0;0.497242;0.427656;0.427656;	2995	0.365786	0	0	0	0.990564	1	0.894773	0.886657	0.889358	0.892259
Sample-WM3-Chip_run-702_60 SPD_1-23-2024	P23565	P23565;G3V8Q2;A6JHP2	AINX_RAT	Ina	109231000000	631502	998874	109231000000	631502	960484		VSSAGLSLKK	VSSAGLSLKK	VSSAGLSLKK2	2	0.000182	0.000858501	4.98355	0.000588928	0.000515464	0.000312012	0.000576037	0	0	17268.4	12212.2	20205.6		69129.4	0.980393	280446	275115	285777	-166951	295166	-17954	Alpha-internexin	0	0	0.997206	59080.4	571851	0.608997	1	0	0.99946	0	-10000000	6181.15;6815.15;1460.04;4272.12;2461.06;652.017;1045.03;275.008;260.01;247.007;42.0011;125.004;	6181.15;6815.15;1460.04;4272.12;2461.06;652.017;1045.03;275.008;260.01;245.175;0;125.004;	0.967899;0.987809;0.94702;0.986639;0.951601;0.883695;0.896688;0.913079;0.585123;0.839427;0.252321;0.886173;	3457	0	0	0	0	0.999142	1	0.898854	0.886657	0.890358	0.895264
Sample-ML2-Chip_run-698_60 SPD_1-23-2024	P23565	P23565	AINX_RAT	Ina	563627	202242	299412	563627	202242	300020	111909	VSSAGLSLKKEEEEEEEEEEGASK	VSSAGLSLKKEEEEEEEEEEGASK	VSSAGLSLKKEEEEEEEEEEGASK3	3	0.121059	0.121059	0.121059	0.000589275	0.000421763	0.000312012	0.000469925	0	1	1127.04	382402	867067		81163.3	0.947134	612254	606917	617585	564533	566092	104107	Alpha-internexin	0	0	0.963661	105499	547864	0.61739	1	0	0.999999	0	-10000000	340.013;169.007;158.005;359.015;463.018;101.004;105.004;37.0017;27.0009;295.014;159.005;57.0025;	305.011;169.007;158.005;359.015;463.018;99.7892;80.3401;37.0017;27.0009;295.014;159.005;35.8306;	0.914196;0.909333;0.824767;0.929077;0.982832;0.911485;0.688225;0.678046;0.631662;0.910778;0.691157;0.585641;	7565	0	0	0	0	0.999999	1	10633	100466	101965	104617
Sample-WM1-Chip_run-700_60 SPD_1-23-2024	P23565	P23565	AINX_RAT	Ina	942630	510949	944055	942630	510949	918405	351296	VSSAGLSLKKEEEEEEEEEEGASK	VSSAGLSLKKEEEEEEEEEEGASK	VSSAGLSLKKEEEEEEEEEEGASK3	3	8.12891	8.12891	0.121059	0.000630915	0.000506329	0.000312012	0.000571755	0	1	1229.12	744942	1254.53		180784	0.874541	615612	610281	620943	564533	567901	104364	Alpha-internexin	0	0	0.965335	177123	445855	0.711509	1	0	0.999949	0	-10000000	416.015;502.02;177.008;450.021;423.015;192.009;237.009;196.009;0;293.012;218.009;68.0034;	356.083;473.019;147.007;450.021;423.015;183.445;197.046;196.009;0;182.073;148.633;12.6563;	0.742365;0.975452;0.764878;0.957719;0.897316;0.733654;0.826379;0.860634;0;0.632103;0.701914;0.386607;	7609	0	0	0	0	0.999919	1	105886	100466	101523	104589
Sample-ML3-Chip_run-699_60 SPD_1-23-2024	P23565	P23565	AINX_RAT	Ina	548434	193392	304622	548434	193392	298369	113660	VSSAGLSLKKEEEEEEEEEEGASK	VSSAGLSLKKEEEEEEEEEEGASK	VSSAGLSLKKEEEEEEEEEEGASK3	3	4.98355	8.56308	0.121059	0.000538793	0.000399042	0.000312012	0.000442087	0	1	1037.4	328127	755539		88956.9	0.878848	613986	608652	619319	564533	56975	103875	Alpha-internexin	0	0	0.973926	122143	42928	0.577048	1	0	0.999945	0	-10000000	322.01;110.005;262.009;315.01;403.015;90.0034;403.014;37.0017;40.0017;174.007;271.009;73.0034;	322.01;109.065;262.009;315.01;400.381;81.7053;403.014;5.33646;40.0017;129.329;271.009;36.8049;	0.864459;0.824879;0.859019;0.831393;0.927757;0.770218;0.962299;0.352856;0.774781;0.772737;0.975922;0.595299;	7587	0	0	0	0	0.999914	1	1.06	100466	102057	104133
Sample-ML1-Chip_run-697_60 SPD_1-23-2024	P23565	P23565	AINX_RAT	Ina	593912	232087	401006	593912	232087	400545	155425	VSSAGLSLKKEEEEEEEEEEGASK	VSSAGLSLKKEEEEEEEEEEGASK	VSSAGLSLKKEEEEEEEEEEGASK3	3	2.10061	2.10061	0.121059	0.00063857	0.000420168	0.000312012	0.000464468	0	1	1115.16	425392	889338		107758	0.884264	590996	585664	596328	564533	535925	106349	Alpha-internexin	0	0	0.960114	135120	402766	0.571323	1	0	0.999987	0	-10000000	592.019;200.009;163.005;267.01;332.011;75.0026;394.012;99.0051;0;323.012;114.005;48.0017;	516.142;200.009;82.0629;267.01;332.011;40.0798;351.906;80.4531;0;323.012;114.005;31.2623;	0.890047;0.913309;0.549105;0.87726;0.880907;0.570934;0.914707;0.719978;0;0.949477;0.809064;0.572291;	7301	0	0	0	0	0.999979	1	105977	100466	101959	10427
Sample-WM2-Chip_run-701_60 SPD_1-23-2024	P23565	P23565	AINX_RAT	Ina	103898000000	570613	990304	103898000000	570613	973682	403098	VSSAGLSLKKEEEEEEEEEEGASK	VSSAGLSLKKEEEEEEEEEEGASK	VSSAGLSLKKEEEEEEEEEEGASK3	3	7.55801	0.00099787	0.121059	0.000598444	0.000499002	0.000312012	0.000557414	0	1	1843.87	1057.26	1702.95		265711	0.961514	599812	594481	605145	564533	543742	105672	Alpha-internexin	0	0	0.966706	287699	599567	0.809974	1	0	0.999379	0	-10000000	572.019;235.009;396.015;653.026;635.029;385.015;489.019;142.006;79.0034;236.009;463.019;189.009;	555.818;235.008;396.015;653.026;635.029;365.339;489.019;142.006;79.0034;224.628;463.019;189.009;	0.986671;0.858838;0.937169;0.946546;0.954888;0.916062;0.980491;0.940759;0.927099;0.960636;0.995234;0.857745;	7411	0	0	0	0	0.999002	1	105864	100466	101554	104657
Sample-WM3-Chip_run-702_60 SPD_1-23-2024	P23565	P23565	AINX_RAT	Ina	109231000000	631502	998874	109231000000	631502	960484	466211	VSSAGLSLKKEEEEEEEEEEGASK	VSSAGLSLKKEEEEEEEEEEGASK	VSSAGLSLKKEEEEEEEEEEGASK3	3	0.00020654	0.00167958	0.121059	0.000588928	0.000515464	0.000312012	0.000576037	0	1	854047	491283	812847		294041	0.955677	596104	590769	601436	564533	535565	10762	Alpha-internexin	0	0	0.939579	308944	43802	0.664238	1	0	0.998944	0	-10000000	273.01;211.008;75.0025;116.004;466.017;115.005;288.013;73.0026;0;225.009;238.008;99.0034;	273.01;164.881;75.0025;115.02;466.017;71.4494;288.013;53.2197;0;217.742;207.007;89.806;	0.975795;0.787213;0.870668;0.839014;0.972685;0.601829;0.886791;0.619232;0;0.643529;0.712614;0.730165;	7367	0	0	0	0	0.99832	1	10575	100466	101596	104462
Sample-ML2-Chip_run-698_60 SPD_1-23-2024	P23565	P23565	AINX_RAT	Ina	563627	202242	299412	563627	202242	300020	111909	VSSAGLSLKKEEEEEEEEEEGASK	VSSAGLSLKKEEEEEEEEEEGASK	VSSAGLSLKKEEEEEEEEEEGASK4	4	6.46294	6.46294	4.98355	0.000589275	0.000421763	0.000312012	0.000469925	0	1	10148.3	3443.29	7807.39		34294.4	0.989124	612431	607095	617763	564533	566092	104259	Alpha-internexin	0	0	0.988985	44577.1	61259	0.591079	1	251048	0.999959	0	-10000000	3722.13;4106.13;1296.04;2114.07;2320.06;676.022;1635.05;1124.04;241.007;6329.25;492.012;264.009;	3722.13;4106.13;1296.04;2114.07;2320.06;653.059;1487.56;1124.04;184.81;6266.92;492.012;264.009;	0.991716;0.988279;0.955896;0.975092;0.986463;0.837697;0.96375;0.918601;0.763507;0.845273;0.874422;0.8977;	7566	251048	0	0	0	0.999935	1	0.92875	0.927302	0.937352	0.917174
Sample-WM1-Chip_run-700_60 SPD_1-23-2024	P23565	P23565	AINX_RAT	Ina	942630	510949	944055	942630	510949	918405	351296	VSSAGLSLKKEEEEEEEEEEGASK	VSSAGLSLKKEEEEEEEEEEGASK	VSSAGLSLKKEEEEEEEEEEGASK4	4	9.61538	0.000366721	4.98355	0.000630915	0.000506329	0.000312012	0.000571755	0	1	15367.4	9313.87	15685.1		101177	0.985362	615789	610458	621121	564533	567901	104501	Alpha-internexin	0	0	0.994869	99127.7	648565	0.731951	1	346825	0.99977	0	-10000000	6204.2;5933.15;2090.07;3233.11;3230.1;721.018;2148.07;1226.04;428.01;3506.11;432.012;367.013;	6204.2;5933.15;2090.07;3233.11;3230.1;721.018;2148.07;1226.04;428.01;3197.53;432.012;363.636;	0.982427;0.991537;0.976118;0.989331;0.979655;0.965718;0.986956;0.965043;0.871603;0.835028;0.866337;0.895247;	7610	346825	0	0	0	0.999633	1	0.92375	0.927302	0.933773	0.917037
Sample-ML3-Chip_run-699_60 SPD_1-23-2024	P23565	P23565	AINX_RAT	Ina	548434	193392	304622	548434	193392	298369	113660	VSSAGLSLKKEEEEEEEEEEGASK	VSSAGLSLKKEEEEEEEEEEGASK	VSSAGLSLKKEEEEEEEEEEGASK4	4	4.98355	0.000106143	4.98355	0.000538793	0.000399042	0.000312012	0.000442087	0	1	10753.3	3401.24	7831.63		34633.3	0.98209	614164	60883	619496	564533	56975	104046	Alpha-internexin	0	0	0.994619	47553.6	63549	0.660076	1	253891	0.999931	242779	0.420827	4029.12;4512.12;1357.04;1818.06;2212.06;395.012;1487.05;866.029;426.016;6705.21;476.014;155.004;	4029.12;4512.12;1347.54;1818.06;2212.06;395.012;1477.49;866.029;406.651;5996.86;476.014;155.004;	0.985068;0.979584;0.984318;0.975881;0.981777;0.909658;0.968352;0.953422;0.822858;0.790285;0.99094;0.691684;	7588	253891	0	0	0	0.999894	1	0.928958	0.927302	0.938954	0.916474
Sample-ML1-Chip_run-697_60 SPD_1-23-2024	P23565	P23565	AINX_RAT	Ina	593912	232087	401006	593912	232087	400545	155425	VSSAGLSLKKEEEEEEEEEEGASK	VSSAGLSLKKEEEEEEEEEEGASK	VSSAGLSLKKEEEEEEEEEEGASK4	4	8.40336	0.000178096	4.98355	0.00063857	0.000420168	0.000312012	0.000464468	0	1	11660.3	4447.97	9299.07		50355.5	0.981876	591174	585842	596505	564533	535925	10647	Alpha-internexin	0	0	0.99506	63142	597519	0.632142	1	248406	0.999888	0	-10000000	4557.12;4850.14;1852.05;2532.07;2253.06;651.017;1347.04;807.022;379.012;5434.14;580.016;251.007;	4557.12;4850.14;1852.05;2532.07;2253.06;651.017;1347.04;807.022;358.432;5434.14;513.596;194.189;	0.986345;0.987539;0.972341;0.98255;0.960646;0.800017;0.976264;0.920329;0.925277;0.960627;0.855204;0.761399;	7302	248406	0	0	0	0.999822	1	0.9275	0.927302	0.936874	0.916592
Sample-GL2-Chip_run-695_60 SPD_1-23-2024	P23565	P23565	AINX_RAT	Ina	240042	114653	154727	240042	114653	156410	65767.9	VSSAGLSLKKEEEEEEEEEEGASK	VSSAGLSLKKEEEEEEEEEEGASK	VSSAGLSLKKEEEEEEEEEEGASK4	4	0.61885	0.000289968	4.98355	0.000534188	0.000391389	0.000312012	0.000432339	0	1	5650.17	2828.88	4905.07		25736.4	0.952362	6301	624766	635431	564533	5857	102996	Alpha-internexin	0	0	0.989596	29645.9	580317	0.73232	1	241066	0.999817	0	-10000000	2778.09;2058.06;1080.03;1145.03;814.022;343.01;1026.03;561.014;189.006;3791.1;350.008;64.0026;	2778.09;2058.06;1080.03;1145.03;814.022;343.01;895.582;561.015;151.357;3791.1;350.008;49.072;	0.9696;0.94044;0.919756;0.920874;0.923675;0.945503;0.875777;0.921788;0.74557;0.955888;0.816306;0.537108;	7786	241066	0	0	0	0.99971	1	0.927386	0.927302	0.935181	0.920017
Sample-GL3-Chip_run-696_60 SPD_1-23-2024	P23565	P23565	AINX_RAT	Ina	254658	127691	170705	254658	127691	173850	75543.9	VSSAGLSLKKEEEEEEEEEEGASK	VSSAGLSLKKEEEEEEEEEEGASK	VSSAGLSLKKEEEEEEEEEEGASK4	4	5.00693	5.00693	4.98355	0.000652742	0.000440529	0.000312012	0.000486145	0	1	3900.11	1894.15	3090.94		20017.4	0.968726	60171	596378	607041	564533	542592	10893	Alpha-internexin	0	0	0.994193	25257.8	53454	0.696301	1	138585	0.999969	0	-10000000	1462.04;1522.04;405.012;640.021;916.029;332.01;492.016;75.0026;163.005;4029.11;56.0013;72.0027;	1462.04;1522.04;405.012;640.021;916.029;305.717;481.492;75.0026;78.7878;4029.11;56.0013;38.0763;	0.980456;0.97331;0.937706;0.885803;0.942387;0.80078;0.879216;0.613687;0.572951;0.931089;0.626244;0.443961;	7434	138585	0	0	0	0.99995	1	0.923523	0.927302	0.935371	0.915549
Sample-WM2-Chip_run-701_60 SPD_1-23-2024	P23565	P23565	AINX_RAT	Ina	103898000000	570613	990304	103898000000	570613	973682	403098	VSSAGLSLKKEEEEEEEEEEGASK	VSSAGLSLKKEEEEEEEEEEGASK	VSSAGLSLKKEEEEEEEEEEGASK4	4	0.00018592	0.003568	4.98355	0.000598444	0.000499002	0.000312012	0.000557414	0	1	23916.7	13713.6	22088.8		132980	0.983091	59999	594658	605323	564533	543742	105796	Alpha-internexin	0	0	0.993684	143984	65782	0.66941	1	291019	0.997783	0	-10000000	8510.28;10033.3;3894.11;5780.18;5373.14;1325.04;2789.07;1965.06;753.025;4155.14;856.029;312.009;	8510.28;10033.3;3894.11;5780.18;5373.14;1325.04;2789.07;1965.06;753.025;4155.14;856.029;270.468;	0.989738;0.979905;0.985805;0.987937;0.978514;0.953042;0.954572;0.961026;0.936191;0.890355;0.936672;0.753273;	7412	291019	0	0	0	0.996432	1	0.924688	0.927302	0.934211	0.917818
Sample-GL1-Chip_run-694_60 SPD_1-23-2024	P23565	P23565	AINX_RAT	Ina	206662	122019	154485	206662	122019	159700	73819.2	VSSAGLSLKKEEEEEEEEEEGASK	VSSAGLSLKKEEEEEEEEEEGASK	VSSAGLSLKKEEEEEEEEEEGASK4	4	0.96918	0.000153221	4.98355	0.000702741	0.000431965	0.000312012	0.000481232	0	1	3398.39	2117.17	3020.37		23466.7	0.953689	603493	598163	608825	564533	536864	111158	Alpha-internexin	0	0	0.989384	26403.7	41111	0.576244	1	159475	0.999906	0	-10000000	1680.05;1116.03;313.008;502.014;603.017;188.006;389.011;240.007;213.006;2497.07;42.0013;74.0026;	1680.05;1116.03;313.008;446.48;602.307;106.008;389.011;219.175;169.199;2497.07;42.0013;74.0026;	0.972474;0.9635;0.906451;0.857755;0.883109;0.514859;0.919449;0.854307;0.821038;0.861268;0.599002;0.585734;	7456	159475	0	0	0	0.999847	1	0.918977	0.927302	0.934675	0.912824
Sample-WM3-Chip_run-702_60 SPD_1-23-2024	P23565	P23565	AINX_RAT	Ina	109231000000	631502	998874	109231000000	631502	960484	466211	VSSAGLSLKKEEEEEEEEEEGASK	VSSAGLSLKKEEEEEEEEEEGASK	VSSAGLSLKKEEEEEEEEEEGASK4	4	0.000182	0.00115784	4.98355	0.000588928	0.000515464	0.000312012	0.000576037	0	1	27064.9	15568.8	25759.2		156590	0.988178	596282	590946	601613	564533	535565	107742	Alpha-internexin	0	0	0.997354	164527	650167	0.604558	1	31081	0.999272	0	-10000000	10209.3;10856.3;3994.11;5440.15;5999.21;1785.05;3071.09;2950.08;711.022;4845.14;1181.03;279.008;	10209.3;10856.3;3994.11;5440.15;5999.21;1785.05;3071.09;2950.08;711.022;4845.14;1181.03;279.008;	0.990206;0.990686;0.967526;0.989565;0.980189;0.947444;0.953337;0.986043;0.883406;0.953523;0.953494;0.860002;	7368	31081	0	0	0	0.998842	1	0.92	0.927302	0.93352	0.913866
Sample-ML3-Chip_run-699_60 SPD_1-23-2024	D4A1G8	A0A8I6AQA5;D4A1G8	D4A1G8_RAT	Cep170b	13541.8	4332.49	3634.07	13541.8	4332.49	3634.07	3579.33	VSSATFRPVIK	VSSATFRPVIK	VSSATFRPVIK2	2	0.00749243	0.262687	0.0328424	0.000538793	0.000399042	0.000312012	0.000442087	0	1	538018	171762	395496		2991.21	0.926938	595852	590518	601184	662077	57902	851657	Centrosomal protein 170B	0	0	0.520487	4069.12	161196	0.540856	1	0.654175	0.854525	0	-10000000	232.008;0;166.006;149.006;25.0007;223.007;0;29.0007;29.0007;0;191.007;522.018;	181.007;0;166.006;149.006;25.0007;223.007;0;29.0007;29.0007;0;89.9234;450.015;	0.795305;0;0.868053;0.958975;0.537646;0.949367;0;0.556185;0.556185;0;0.477297;0.913512;	7362	0.654175	0	0	0	0	1	0.950729	0.967741	0.981335	0.938673
Sample-ML2-Chip_run-698_60 SPD_1-23-2024	B1H267	B1H267;A0A8L2Q3Z7;A6K743	SNX5_RAT	Snx5	17632.7	6752.57	5307.69	17632.7	6752.57	5307.69		VSSDEDLKLTELLR	VSSDEDLKLTELLR	VSSDEDLKLTELLR2	2	6.59674	0.00053107	0.000100388	1	0.000421763	0.000312012	0.000469925	0	0	1581.11	597469	1354.72		6716.89	0.858806	127487	126954	12802	60391	126516	610181	Sorting nexin-5	0	0	0.933732	7839.4	269586	0.433458	1	0.666297	0.99966	285789	0.34552	407.018;684.029;124.005;541.026;50.002;157.008;91.0039;249.011;161.006;41.002;198.009;69.0039;	356.057;684.029;124.005;541.026;0;157.008;72.6995;212.617;161.006;0;145.04;69.0039;	0.720342;0.837696;0.772178;0.976619;0.405944;0.748827;0.580727;0.748774;0.774817;0.350892;0.656493;0.719506;	15767	0.666297	0	0	0	0.999469	1	113479	113242	114546	112104
Sample-ML3-Chip_run-699_60 SPD_1-23-2024	B1H267	B1H267;A0A8L2Q3Z7;A6K743	SNX5_RAT	Snx5	16297.3	6280.03	5205.92	16297.3	6280.03	5205.92		VSSDEDLKLTELLR	VSSDEDLKLTELLR	VSSDEDLKLTELLR2	2	0.000234018	0.00548153	0.000100388	1	0.000399042	0.000312012	0.000442087	0	0	651297	238659	549531		5093.08	0.783784	128019	127486	128553	60391	12742	607042	Sorting nexin-5	0	0	0.889006	6036.26	214836	0.385892	1	0.697765	0.99646	261929	0.38697	141.007;359.017;83.0039;237.012;106.006;309.017;159.008;288.014;61.0019;70.0037;157.006;26.0009;	127.789;354.251;20.8637;169.257;35.5117;309.017;90.1444;156.649;61.0019;0;157.006;0;	0.773634;0.837861;0.403789;0.678265;0.455026;0.939857;0.523134;0.533794;0.678381;0.176931;0.861938;0.178617;	15833	0.697765	0	0	0	0.994518	1	112659	113242	114511	111182
Sample-ML1-Chip_run-697_60 SPD_1-23-2024	B1H267	B1H267;A0A8L2Q3Z7;A6K743	SNX5_RAT	Snx5	15750.6	6683.09	5006.55	15750.6	6683.09	5006.55		VSSDEDLKLTELLR	VSSDEDLKLTELLR	VSSDEDLKLTELLR2	2	0.000436173	0.00320112	0.000100388	1	0.000420168	0.000312012	0.000464468	0	0	976038	392154	819849		5378.59	0.924249	126605	126072	127138	60391	126035	609472	Sorting nexin-5	0	0	0.870788	6403.26	231695	0.677119	1	0.549723	0.997988	261881	0.357018	211.011;448.021;398.018;360.016;104.006;44.0019;68.0029;143.008;24.001;0;158.007;45.0019;	174.221;441.8;308.489;360.016;99.9587;0;68.0029;143.008;24.001;0;153.08;45.0019;	0.773345;0.94336;0.696819;0.973821;0.576609;0.346808;0.699085;0.736779;0.534321;0;0.745934;0.514406;	15657	0.549723	0	0	0	0.996799	1	113135	113242	114568	111684
Sample-GL2-Chip_run-695_60 SPD_1-23-2024	B1H267	B1H267;A0A8L2Q3Z7;A6K743	SNX5_RAT	Snx5	14158.6	7481.61	6387.99	14158.6	7481.61	6387.99		VSSDEDLKLTELLR	VSSDEDLKLTELLR	VSSDEDLKLTELLR2	2	0.00264866	0.108341	0.000100388	1	0.000391389	0.000312012	0.000432339	0	0	789702	391622	679045		3836.08	0.883987	128721	128188	129254	60391	128262	606033	Sorting nexin-5	0	0	0.626328	4461.21	239029	0.448727	1	0.708754	0.935995	22291	0.298111	202.008;325.013;52.0019;372.016;0;82.0038;56.0019;228.012;158.007;28.0009;188.008;36.0018;	202.008;325.013;7.04251;262.681;0;0;27.9763;228.012;158.007;28.0009;177.653;0;	0.878402;0.982497;0.42664;0.766396;0;0.426867;0.562201;0.991123;0.783168;0.675108;0.885243;0;	15921	0.708754	0	0	0	0	1	11275	113242	114465	111353
Sample-GL3-Chip_run-696_60 SPD_1-23-2024	B1H267	B1H267;A0A8L2Q3Z7;A6K743	SNX5_RAT	Snx5	15426.6	7843.9	6232.11	15426.6	7843.9	6232.11		VSSDEDLKLTELLR	VSSDEDLKLTELLR	VSSDEDLKLTELLR2	2	0.000292241	0.00294677	0.000100388	1	0.000440529	0.000312012	0.000486145	0	0	640757	327.11	533788		3711.45	0.916278	127837	127304	12837	60391	126916	608788	Sorting nexin-5	0	0	0.678289	4455.21	182133	0.67765	1	0.142965	0.998197	0	-10000000	112.004;284.014;92.0039;266.013;61.0029;99.0039;45.002;148.005;31.001;23.0009;173.008;33.0018;	97.486;284.014;92.0039;259.258;61.0029;58.9405;0;135.312;31.001;23.0009;117.803;0;	0.83751;0.982425;0.672749;0.873432;0.713623;0.545548;0.0842285;0.776717;0.544848;0.544848;0.69292;0.102652;	15811	0.142965	0	0	0	0.997053	1	112854	113242	11439	111599
Sample-ML2-Chip_run-698_60 SPD_1-23-2024	B1H267	B1H267;A0A8L2Q3Z7;A6K743	SNX5_RAT	Snx5	17632.7	6752.57	5307.69	17632.7	6752.57	5307.69		VSSDEDLKLTELLR	VSSDEDLKLTELLR	VSSDEDLKLTELLR3	3	0.000689155	0.0151491	8.19538	1	0.000421763	0.000312012	0.000469925	0	0	3473.33	1323.17	3000.19		9969.94	0.951811	127452	126918	127985	60391	126516	609911	Sorting nexin-5	0	0	0.933885	11542.2	217766	0.556237	1	0	0.990397	0	-10000000	1823.04;1287.03;148.004;78.002;384.008;27.0005;243.006;149.003;28.0005;0;217.007;88.0015;	1823.04;1287.03;148.004;73.6961;363.258;0;191.325;134.696;0;0;47.3327;30.3984;	0.94641;0.983595;0.893862;0.652532;0.866307;0.213193;0.724829;0.686492;0.213193;0;0.339089;0.384129;	15761	0	0	0	0	0.984851	1	0.820417	0.860621	0.865123	0.829734
Sample-WM1-Chip_run-700_60 SPD_1-23-2024	B1H267	B1H267;A0A8L2Q3Z7;A6K743	SNX5_RAT	Snx5	9236.41	4617.21	4485.36	9236.41	4617.21	4485.36		VSSDEDLKLTELLR	VSSDEDLKLTELLR	VSSDEDLKLTELLR3	3	0.000703425	0.00667087	8.19538	1	0.000506329	0.000312012	0.000571755	0	0	2561.7	1337.53	2252.48		8150.31	0.947898	128496	127963	12903	60391	127786	608488	Sorting nexin-5	0	0	0.971486	9269.18	291204	0.427755	1	0	0.99583	0	-10000000	1538.03;811.019;76.002;71.0015;252.007;36.001;138.003;138.003;0;29.0005;395.012;106.003;	1538.03;811.019;76.002;71.0015;212.65;22.1048;68.199;121.23;0;17.8064;395.012;106.003;	0.974437;0.936241;0.699222;0.813879;0.800405;0.442395;0.55804;0.663543;0;0.442395;0.884748;0.912809;	15893	0	0	0	0	0.993329	1	0.821771	0.860621	0.862686	0.831625
Sample-ML3-Chip_run-699_60 SPD_1-23-2024	B1H267	B1H267;A0A8L2Q3Z7;A6K743	SNX5_RAT	Snx5	16297.3	6280.03	5205.92	16297.3	6280.03	5205.92		VSSDEDLKLTELLR	VSSDEDLKLTELLR	VSSDEDLKLTELLR3	3	0.0090558	0.327172	8.19538	1	0.000399042	0.000312012	0.000442087	0	0	2888.93	1064.54	2451.19		9942.65	0.920366	127984	127451	128517	60391	12742	606788	Sorting nexin-5	0	0	0.952009	11718.3	247527	0.238619	1	0	0.825061	0	-10000000	2259.05;537.011;80.002;163.004;245.006;46.001;68.0015;147.004;59.0016;71.0015;518.014;0;	2227.05;416.876;65.8723;110.368;245.006;14.4672;68.0015;147.004;0;56.1846;158.452;0;	0.955952;0.693722;0.657116;0.641398;0.982534;0.358133;0.685027;0.90812;0.473404;0.649032;0.398396;0;	15827	0	0	0	0	0	1	0.829063	0.860621	0.866953	0.833867
Sample-ML1-Chip_run-697_60 SPD_1-23-2024	B1H267	B1H267;A0A8L2Q3Z7;A6K743	SNX5_RAT	Snx5	15750.6	6683.09	5006.55	15750.6	6683.09	5006.55		VSSDEDLKLTELLR	VSSDEDLKLTELLR	VSSDEDLKLTELLR3	3	0.000217738	0.000612905	8.19538	1	0.000420168	0.000312012	0.000464468	0	0	2982.77	1182.93	2473.06		9223.28	0.943291	126747	126214	12728	60391	126035	610569	Sorting nexin-5	0	0	0.93902	11124.2	309789	0.644995	1	0	0.999614	0	-10000000	2015.04;875.019;192.004;168.004;142.004;88.002;226.006;172.004;0;74.0022;139.004;40.0011;	2015.04;875.019;165.597;133.989;92.709;88.002;226.006;172.004;0;68.9675;58.7054;0;	0.943984;0.972117;0.856383;0.727235;0.656166;0.642601;0.664402;0.958493;0;0.644713;0.538882;0.392937;	15673	0	0	0	0	0.999387	1	0.828125	0.860621	0.8655	0.834701
Sample-GL2-Chip_run-695_60 SPD_1-23-2024	B1H267	B1H267;A0A8L2Q3Z7;A6K743	SNX5_RAT	Snx5	14158.6	7481.61	6387.99	14158.6	7481.61	6387.99		VSSDEDLKLTELLR	VSSDEDLKLTELLR	VSSDEDLKLTELLR3	3	0.61885	0.000781739	8.19538	1	0.000391389	0.000312012	0.000432339	0	0	3565.63	1758.36	3048.88		8212.34	0.950931	129041	128507	129574	60391	128262	608622	Sorting nexin-5	0	0	0.958342	9604.25	33086	0.710122	1	0	0.999507	0	-10000000	2138.05;1185.02;251.007;182.005;247.006;62.0015;146.004;224.006;0;0;117.003;77.002;	2138.05;1185.02;227.779;123.914;242.563;62.0015;142.786;224.006;0;0;66.9582;77.002;	0.93903;0.987972;0.683502;0.649962;0.87486;0.777392;0.792922;0.759696;0;0;0.543597;0.688785;	15959	0	0	0	0	0.999218	1	0.824792	0.860621	0.860734	0.834871
Sample-GL3-Chip_run-696_60 SPD_1-23-2024	B1H267	B1H267;A0A8L2Q3Z7;A6K743	SNX5_RAT	Snx5	15426.6	7843.9	6232.11	15426.6	7843.9	6232.11		VSSDEDLKLTELLR	VSSDEDLKLTELLR	VSSDEDLKLTELLR3	3	0.00119805	0.0247868	8.19538	1	0.000440529	0.000312012	0.000486145	0	0	3337.07	1695.68	2767.07		7848.46	0.941915	127802	127269	128335	60391	126916	608483	Sorting nexin-5	0	0	0.984028	9465.21	228096	0.687408	1	0	0.985031	0	-10000000	2143.05;975.023;63.0015;217.005;219.005;90.0015;128.003;134.003;0;0;197.005;41.001;	2143.05;975.023;63.0015;217.005;219.005;62.8144;33.0382;134.003;0;0;121.191;41.001;	0.947914;0.923031;0.66287;0.8479;0.967273;0.580819;0.507901;0.73074;0;0;0.522782;0.614031;	15805	0	0	0	0	0.975213	1	0.818409	0.860621	0.86031	0.830792
Sample-WM2-Chip_run-701_60 SPD_1-23-2024	B1H267	B1H267;A0A8L2Q3Z7;A6K743	SNX5_RAT	Snx5	7859.3	4557.57	4507.87	7859.3	4557.57	4507.87		VSSDEDLKLTELLR	VSSDEDLKLTELLR	VSSDEDLKLTELLR3	3	0.000522548	0.012602	8.19538	1	0.000499002	0.000312012	0.000557414	0	0	2534.8	1444.48	2326.67		8643.94	0.922673	126384	12585	126917	60391	125561	609653	Sorting nexin-5	0	0	0.954645	9417.18	252369	0.502231	1	0	0.992212	0	-10000000	1483.03;732.016;129.003;99.002;360.009;0;337.007;92.002;0;166.005;27.0006;27.0005;	1483.03;732.016;112.942;76.6369;319.753;0;297.166;34.9571;0;123.726;0;0;	0.974705;0.888313;0.6457;0.549529;0.76001;0;0.887775;0.432844;0;0.722779;0.260995;0.260995;	15629	0	0	0	0	0.987398	1	0.819062	0.860621	0.860955	0.830869
Sample-GL1-Chip_run-694_60 SPD_1-23-2024	B1H267	B1H267;A0A8L2Q3Z7;A6K743	SNX5_RAT	Snx5	12470.5	6632.13	6135.5	12470.5	6632.13	6135.5		VSSDEDLKLTELLR	VSSDEDLKLTELLR	VSSDEDLKLTELLR3	3	0.000366339	0.00480581	8.19538	1	0.000431965	0.000312012	0.000481232	0	0	3044.32	1753.25	2501.19		7074.9	0.94264	127977	127444	12851	60391	127241	607039	Sorting nexin-5	0	0	0.958215	8611.2	293966	0.625671	1	0	0.997073	0	-10000000	1550.03;1237.03;271.007;148.003;317.008;57.0015;169.004;67.0015;0;206.005;98.0022;138.004;	1550.03;1237.03;271.007;101.715;257.261;39.3449;22.8099;15.9692;0;170.044;54.1726;85.5727;	0.991432;0.899106;0.948545;0.677324;0.858;0.562522;0.541601;0.427869;0;0.721764;0.486697;0.627831;	15827	0	0	0	0	0.995194	1	0.829583	0.860621	0.858512	0.838924
Sample-WM3-Chip_run-702_60 SPD_1-23-2024	B1H267	B1H267;A0A8L2Q3Z7;A6K743	SNX5_RAT	Snx5	10577.5	5465.84	4829.41	10577.5	5465.84	4829.41		VSSDEDLKLTELLR	VSSDEDLKLTELLR	VSSDEDLKLTELLR3	3	0.000596807	0.0136534	8.19538	1	0.000515464	0.000312012	0.000576037	0	0	2682.07	1477.53	2444.63		9217.95	0.917243	126547	126013	12708	60391	125903	609307	Sorting nexin-5	0	0	0.966189	10113.2	220852	0.621914	1	0	0.991482	0	-10000000	1599.04;824.018;61.001;68.0015;259.007;31.0005;300.007;189.005;0;29.0005;41.0011;117.002;	1599.04;824.018;37.9898;68.0015;259.007;0;300.007;127.888;0;22.2593;0;109.107;	0.933235;0.960627;0.529484;0.691401;0.680488;0.324754;0.913989;0.66667;0;0.467537;0.227573;0.713536;	15651	0	0	0	0	0.986347	1	0.820938	0.860621	0.861586	0.832019
Sample-ML2-Chip_run-698_60 SPD_1-23-2024	Q6RJR6	Q6RJR6;A0A8I6ASN6	RTN3_RAT	Rtn3	25357.7	8849.75	9823.9	25357.7	8849.75	9823.9	9823.9	VSSDLEQEQLTIR	VSSDLEQEQLTIR	VSSDLEQEQLTIR2	2	0.847416	0.847416	0.025639	0.000589275	0.000421763	0.000312012	0.000469925	0	1	14839.6	5564.03	12616		42901.4	0.989947	871047	865716	876378	306356	858619	315071	Reticulon-3	0	0	0.976939	50462.7	663591	0.532449	1	186265	0.999995	224355	0.373613	6060.26;7310.26;4921.21;3659.15;3870.14;494.018;484.023;1884.08;2453.09;345.017;94.0034;2037.07;	6060.26;7310.26;4921.21;3659.15;3870.14;494.018;484.023;1884.08;2453.09;345.017;94.0034;2037.07;	0.990371;0.996559;0.993538;0.974668;0.991903;0.962408;0.844425;0.943543;0.975083;0.900171;0.931128;0.985135;	10768	186265	0	0	0	0.999992	1	105104	104044	105415	103438
Sample-WM1-Chip_run-700_60 SPD_1-23-2024	Q6RJR6	Q6RJR6;A0A8I6ASN6	RTN3_RAT	Rtn3	16984.5	10293.3	9455.82	16984.5	10293.3	9455.82	9455.82	VSSDLEQEQLTIR	VSSDLEQEQLTIR	VSSDLEQEQLTIR2	2	0.025639	0.025639	0.025639	0.000630915	0.000506329	0.000312012	0.000571755	0	1	7055.29	4121.27	6940.46		39281.7	0.977459	877943	872612	883274	306356	865627	313912	Reticulon-3	0	0	0.10101	39931.6	543165	0.530425	1	190628	0.999998	0	-10000000	3331.12;3512.16;2412.08;1791.06;1752.07;414.015;108.004;1097.04;1267.05;65.0033;32.0017;1105.05;	3331.12;3512.16;2412.08;1791.06;1752.07;414.015;108.004;1097.04;1267.05;65.0033;32.0017;1105.05;	0.991728;0.989258;0.964956;0.974815;0.956512;0.953585;0.770293;0.981045;0.984235;0.850063;0.578305;0.981968;	10856	190628	0	0	0	0.999997	1	1045	104044	105051	103195
Sample-ML3-Chip_run-699_60 SPD_1-23-2024	Q6RJR6	Q6RJR6;A0A8I6ASN6	RTN3_RAT	Rtn3	26432.8	8443.24	8980.04	26432.8	8443.24	8980.04	8980.04	VSSDLEQEQLTIR	VSSDLEQEQLTIR	VSSDLEQEQLTIR2	2	0.662202	0.662202	0.025639	0.000538793	0.000399042	0.000312012	0.000442087	0	1	14868.6	5143.5	11843.3		38977.3	0.989934	874559	869228	87989	306356	861954	314977	Reticulon-3	0	0	0.984038	48933.8	64792	0.509733	1	183234	0.999996	0	-10000000	6180.22;7732.32;4368.16;3487.15;3649.16;649.024;136.006;2157.09;2215.08;328.012;85.0034;1937.08;	6180.22;7732.32;4368.16;3487.15;3649.16;649.024;136.006;2157.09;2215.08;328.012;85.0034;1937.08;	0.992613;0.988758;0.982158;0.988683;0.993619;0.928371;0.894375;0.983567;0.97824;0.917293;0.745062;0.960348;	10812	183234	0	0	0	0.999993	1	105219	104044	105504	103438
Sample-ML1-Chip_run-697_60 SPD_1-23-2024	Q6RJR6	Q6RJR6;A0A8I6ASN6	RTN3_RAT	Rtn3	21442.5	8330.56	8997.36	21442.5	8330.56	8997.36	8997.36	VSSDLEQEQLTIR	VSSDLEQEQLTIR	VSSDLEQEQLTIR2	2	3.08469	3.08469	0.025639	0.00063857	0.000420168	0.000312012	0.000464468	0	1	13962.6	5461.14	11417.2		42591.6	0.988999	856893	851562	862225	306356	84204	315748	Reticulon-3	0	0	0.965417	52086.8	647951	0.735426	1	192894	0.999981	223573	0.329828	4739.18;7649.3;4091.18;2797.09;3516.17;493.019;422.015;1682.07;2341.09;122.003;83.0025;1830.07;	4739.18;7649.3;4091.18;2797.09;3516.17;493.019;422.015;1682.07;2341.09;122.003;83.0025;1830.07;	0.97189;0.993912;0.992949;0.975407;0.989122;0.934917;0.968032;0.970028;0.966499;0.777079;0.807617;0.988058;	10592	192894	0	0	0	0.999969	1	10501	104044	105463	10335
Sample-GL2-Chip_run-695_60 SPD_1-23-2024	Q6RJR6	Q6RJR6;A0A8I6ASN6	RTN3_RAT	Rtn3	18835.5	9228.17	9337.33	18835.5	9228.17	9337.33	9337.33	VSSDLEQEQLTIR	VSSDLEQEQLTIR	VSSDLEQEQLTIR2	2	0.61885	8.97182	0.025639	0.000534188	0.000391389	0.000312012	0.000432339	0	1	11816.4	5539.64	9605.34		33548.9	0.982818	885149	879813	89048	306356	873569	311741	Reticulon-3	0	0	0.984623	41271.6	632549	0.581025	1	178087	0.999943	0	-10000000	4464.18;6254.21;2875.1;2752.1;2810.1;466.015;260.009;1430.06;1706.06;158.006;31.0008;1440.05;	4464.18;6254.21;2875.1;2752.1;2810.1;466.015;260.009;1430.06;1706.06;156.22;13.0236;1375.36;	0.978327;0.989956;0.979583;0.961596;0.987713;0.947998;0.89022;0.937887;0.913034;0.8618;0.410812;0.941248;	10944	178087	0	0	0	0.99991	1	104865	104044	105294	1033
Sample-GL3-Chip_run-696_60 SPD_1-23-2024	Q6RJR6	Q6RJR6;A0A8I6ASN6	RTN3_RAT	Rtn3	17711.4	8661.15	9077.68	17711.4	8661.15	9077.68	9077.68	VSSDLEQEQLTIR	VSSDLEQEQLTIR	VSSDLEQEQLTIR2	2	1.26386	1.26386	0.025639	0.000652742	0.000440529	0.000312012	0.000486145	0	1	8148.33	4252.42	6939.23		29341.9	0.978533	872767	867436	878099	306356	858611	314645	Reticulon-3	0	0	0.988399	34454.4	630018	0.587502	1	175727	0.999992	0	-10000000	3943.17;4193.18;2605.08;1824.07;2131.08;363.017;215.008;941.037;1312.05;123.003;50.0017;978.033;	3943.17;4193.17;2605.08;1824.07;2131.08;363.017;215.008;941.037;1312.05;123.003;50.0017;978.033;	0.988;0.992076;0.977301;0.958896;0.968693;0.913489;0.888521;0.923735;0.967376;0.606748;0.853452;0.962067;	10790	175727	0	0	0	0.999987	1	104656	104044	105283	103187
Sample-WM2-Chip_run-701_60 SPD_1-23-2024	Q6RJR6	Q6RJR6;A0A8I6ASN6	RTN3_RAT	Rtn3	14695.4	8441.36	8303.33	14695.4	8441.36	8303.33	8303.33	VSSDLEQEQLTIR	VSSDLEQEQLTIR	VSSDLEQEQLTIR2	2	7.55801	0.000113121	0.025639	0.000598444	0.000499002	0.000312012	0.000557414	0	1	5538.24	3711.02	5977.43		31299.7	0.961619	858597	853267	863929	306356	843639	314916	Reticulon-3	0	0	0.0336639	28999.9	461537	0.560873	1	182489	0.99993	0	-10000000	1771.07;3164.13;1509.06;1269.06;1105.04;318.012;212.01;854.032;643.02;92.0033;0;639.021;	1771.07;3164.13;1509.06;1269.06;1105.04;318.012;212.01;854.032;643.02;47.04;0;639.021;	0.947215;0.988779;0.896681;0.896223;0.958951;0.91224;0.896205;0.970749;0.954928;0.558504;0;0.943213;	10614	182489	0	0	0	0.999887	1	104365	104044	104961	103104
Sample-GL1-Chip_run-694_60 SPD_1-23-2024	Q6RJR6	Q6RJR6;A0A8I6ASN6	RTN3_RAT	Rtn3	14532.4	8526.1	9331.73	14532.4	8526.1	9331.73	9331.73	VSSDLEQEQLTIR	VSSDLEQEQLTIR	VSSDLEQEQLTIR2	2	0.96918	0.000140728	0.025639	0.000702741	0.000431965	0.000312012	0.000481232	0	1	6903.26	4510.82	6435.16		31359.3	0.97932	872751	867419	878085	306356	860922	313174	Reticulon-3	0	0	0.98286	33640.4	630469	0.598036	1	187817	0.999914	0	-10000000	2284.09;3494.13;2262.09;1358.05;2051.08;138.006;84.0025;824.031;861.033;132.005;0;656.022;	2284.09;3494.13;2262.09;1358.05;2051.08;138.006;84.0025;824.031;861.033;122.178;0;656.022;	0.975712;0.986808;0.978471;0.948961;0.986667;0.898775;0.934943;0.980076;0.972054;0.835669;0;0.982363;	10790	187817	0	0	0	0.999859	1	10449	104044	105334	102975
Sample-WM3-Chip_run-702_60 SPD_1-23-2024	Q6RJR6	Q6RJR6;A0A8I6ASN6	RTN3_RAT	Rtn3	16977.6	9202.26	7943.1	16977.6	9202.26	7943.1	7943.1	VSSDLEQEQLTIR	VSSDLEQEQLTIR	VSSDLEQEQLTIR2	2	0.000148368	0.000451029	0.025639	0.000588928	0.000515464	0.000312012	0.000576037	0	1	4923.19	3175.24	5253.56		28834.1	0.976036	858455	853123	863788	306356	843126	314417	Reticulon-3	0	0	0.116108	27020.9	524835	0.619253	1	178525	0.999716	0	-10000000	2090.08;2201.08;1385.05;1676.07;1046.04;247.007;99.005;553.018;945.036;23.0008;0;748.028;	2090.08;2201.08;1253.86;1676.07;1046.04;247.007;0;553.018;945.036;0;0;739.865;	0.986069;0.98012;0.932437;0.969585;0.977777;0.899344;0.0821371;0.958965;0.961182;0.320285;0;0.981595;	10614	178525	0	0	0	0.999549	1	104375	104044	105036	103223
Sample-ML1-Chip_run-697_60 SPD_1-23-2024	A0A8I5ZLD0;A6HSP6;G3V7G9	A0A8I5ZLD0;G3V7G9;A6HSP6	A0A8I5ZLD0_RAT;A6HSP6_RAT;G3V7G9_RAT	Eif3l;Eif3s6ip	3762.88	1346.85	1445.76	3762.88	1346.85	1445.76		VSSDVIDQK	VSSDVIDQK	VSSDVIDQK2	2	0.00216642	0.0961892	0.00197108	1	0.000420168	0.000312012	0.000464468	0	0	1104.35	498913	1043.04		9105.07	0.898312	310864	305533	316194	-178242	296866	-155738	Eukaryotic translation initiation factor 3 subunit L	0	0	0.666139	9640.23	241785	0.570683	0.891538	0.731055	0.942869	0	-10000000	533.014;1438.04;3060.09;320.008;312.008;308.008;289.006;670.02;23.0006;178.005;181.004;382.01;	533.014;1062.47;1756.58;285.609;285.727;308.008;265.133;383.123;0;139.865;181.004;293.428;	0.919552;0.731477;0.513278;0.8693;0.887691;0.967367;0.765566;0.468099;0.433597;0.718371;0.972833;0.653404;	3831	0.731055	0	0	0	0.903811	1	0.858295	0.851587	0.857494	0.856752
Sample-GL2-Chip_run-695_60 SPD_1-23-2024	A0A8I5ZLD0;A6HSP6;G3V7G9	A0A8I5ZLD0;G3V7G9;A6HSP6	A0A8I5ZLD0_RAT;A6HSP6_RAT;G3V7G9_RAT	Eif3l;Eif3s6ip	3207.76	1478.27	1645.33	3207.76	1478.27	1645.33		VSSDVIDQK	VSSDVIDQK	VSSDVIDQK2	2	0.00116546	0.0464749	0.00197108	1	0.000391389	0.000312012	0.000432339	0	0	1015.63	538801	934242		8231.19	0.936545	381794	376461	387125	-178242	361725	-151439	Eukaryotic translation initiation factor 3 subunit L	0	0	0.870067	8948.22	344802	0.581339	0.923614	0.911333	0.971502	0	-10000000	588.014;664.016;1814.05;302.008;127.004;180.005;246.006;517.013;0;173.005;111.003;263.007;	588.014;663.074;1138.04;300.607;127.004;91.2729;218.855;474.684;0;99.0069;95.4673;246.813;	0.96241;0.917955;0.615013;0.929749;0.832875;0.499891;0.749469;0.79743;0;0.526965;0.731573;0.789219;	4711	0.911333	0	0	0	0.953525	1	0.847292	0.851587	0.852398	0.850561
Sample-ML1-Chip_run-697_60 SPD_1-23-2024	Q6AY69	A0A8L2Q495;Q6AY69;A0A8L2R4A7;A6KCP1	ATGA1_RAT	Atg101	1914.16	912227	912227	1914.16	912227	912227		VSSEELDR	VSSEELDR	VSSEELDR2	2	0.00825773	0.3661	0.00647363	1	0.00816512	0.00134258	0.041166	0	0	1914.16	912227	1907.13		5368.34	0.869243	275138	269802	28047	-232963	255308	-200227	Autophagy-related protein 101	0	0	0.930426	5388.13	256774	0.292373	0.719249	0	0.8126	0	-10000000	1273.03;514.011;228.004;76.0016;279.006;99.0025;114.003;62.0016;43.0011;73.0022;53.001;89.002;	1178.58;514.011;43.3923;29.8965;221.575;40.3939;41.6565;0;0;0;25.9102;38.1442;	0.833898;0.978955;0.397995;0.436156;0.802735;0.459482;0.502132;0.300238;0.167784;0.258849;0.46804;0.451286;	3388	0	0	0	0	0	1	0.832083	0.833465	0.838959	0.837204
Sample-WM3-Chip_run-702_60 SPD_1-23-2024	Q6AY69	A0A8L2Q495;Q6AY69;A0A8L2R4A7;A6KCP1	ATGA1_RAT	Atg101	2450.99	1745.57	1745.57	2450.99	1745.57	1745.57		VSSEELDR	VSSEELDR	VSSEELDR2	2	0.00647363	0.241983	0.00647363	1	0.00720906	0.00134258	0.0342205	0	0	2450.99	1745.57	2888.12		7473.26	0.902814	264273	258942	269605	-232963	245374	-19997	Autophagy-related protein 101	0	0	0.903748	6342.15	228108	0.742324	0.985093	0.81103	0.867859	0	-10000000	1298.03;1050.02;164.004;133.004;181.004;0;921.024;186.005;121.002;210.005;109.003;59.0011;	1298.03;1050.02;123.539;75.8686;102.932;0;781.482;138.381;80.5495;156.561;24.1218;52.7958;	0.898464;0.937125;0.744512;0.58529;0.607649;0;0.764453;0.748842;0.552632;0.667587;0.4297;0.640746;	3256	0.81103	0	0	0	0	1	0.831591	0.833465	0.834132	0.838971
Sample-GL3-Chip_run-696_60 SPD_1-23-2024	P02651	A0A0G2JVX7;P02651;A6J474	APOA4_RAT	Apoa4	3078.05	1563.37	1874.63	3078.05	1563.37	1874.63	1874.63	VSSFMSTLQK	VSSFMSTLQK	VSSFMSTLQK2	2	0.00201264	0.0501489	0.00695901	0.000777001	0.000440529	0.000312012	0.00116324	0	1	408217	221004	360.64		2957	0.805515	867614	862283	872945	312257	867323	310877	Apolipoprotein A-IV	0	0	0	3347.1	161868	0.622552	0.898727	0.018407	0.970171	0	-10000000	244.008;460.011;63.0018;326.01;90.0026;109.003;313.009;36.0012;110.004;100.003;182.006;128.004;	204.212;179.453;63.0018;141.004;0;30.788;143.861;0;72.0025;69.4675;147.025;0;	0.905415;0.492153;0.941176;0.600219;0;0.359379;0.579709;0;0.758992;0.689491;0.855298;0.0961874;	10726	0.018407	0	0	0	0.949851	1	0.90125	0.897128	0.904119	0.895796
Sample-ML2-Chip_run-698_60 SPD_1-23-2024	Q62847-2	Q62847;Q62847-2	ADDG_RAT	Add3	54605.7	19264.1	21542.8	54605.7	19264.1	21542.8	21515.4	VSSGTPIKIEDPNQFVPLNTNPTEVLEKR	VSSGTPIKIEDPNQFVPLNTNPTEVLEKR	VSSGTPIKIEDPNQFVPLNTNPTEVLEKR4	4	6.59674	0.80741	2.08779	0.000589275	0.000421763	0.000312012	0.000469925	0	1	10973.5	3923.83	8896.97		5194.06	0.940136	140995	140462	141528	686798	136717	722669	Isoform 1 of Gamma-adducin	0	0	0.890367	6406.32	313545	0.152582	1	0.44178	0.999948	0	-10000000	8542.36;442.015;1989.09;319.014;29.0008;261.01;382.014;1291.05;128.005;753.035;6800.25;274.011;	8542.36;442.015;1989.09;319.014;0;261.01;373.458;1291.05;128.005;753.035;6266.48;274.011;	0.935829;0.807753;0.988054;0.86954;0.268819;0.81154;0.696599;0.919126;0.910422;0.904233;0.80384;0.916132;	17439	0.44178	0	0	0	0.999919	1	1055	101348	10281	103773
Sample-WM1-Chip_run-700_60 SPD_1-23-2024	Q62847-2	Q62847;Q62847-2	ADDG_RAT	Add3	27593.1	15296.6	15438.1	27593.1	15296.6	15438.1	15615.1	VSSGTPIKIEDPNQFVPLNTNPTEVLEKR	VSSGTPIKIEDPNQFVPLNTNPTEVLEKR	VSSGTPIKIEDPNQFVPLNTNPTEVLEKR4	4	9.61538	0.000167715	2.08779	0.000630915	0.000506329	0.000312012	0.000571755	0	1	6363.47	3551.14	5980.33		5058.16	0.950975	14204	141507	142573	686798	137691	721476	Isoform 1 of Gamma-adducin	0	0	0.985713	5382.22	294913	0.107308	1	0.523645	0.999895	0	-10000000	4562.18;317.013;1492.06;265.009;0;320.014;331.011;748.03;65.0026;336.014;8502.28;186.007;	4562.18;309.233;1492.06;257.013;0;243.652;331.011;748.03;44.3878;336.014;6995.06;133.885;	0.982753;0.897857;0.864821;0.773964;0;0.763396;0.884411;0.906714;0.569039;0.903979;0.742701;0.646192;	17571	0.523645	0	0	0	0.999832	1	106094	101348	102471	104847
Sample-ML3-Chip_run-699_60 SPD_1-23-2024	Q62847-2	Q62847;Q62847-2	ADDG_RAT	Add3	51971.3	21159.6	20473.7	51971.3	21159.6	20473.7	20521.5	VSSGTPIKIEDPNQFVPLNTNPTEVLEKR	VSSGTPIKIEDPNQFVPLNTNPTEVLEKR	VSSGTPIKIEDPNQFVPLNTNPTEVLEKR4	4	2.08779	2.08779	2.08779	0.000538793	0.000399042	0.000312012	0.000442087	0	1	15668.5	6010.76	13840.3		7757.57	0.98532	141884	14135	142417	686798	137436	724023	Isoform 1 of Gamma-adducin	0	0	0.986343	8782.34	421827	0.130646	1	0.906149	0.999986	0	-10000000	11594.4;847.034;3227.14;434.019;27.0008;452.017;451.019;1417.04;75.0034;838.031;6582.21;334.013;	11594.4;847.034;3227.14;434.019;0;452.017;420.542;1417.04;55.0751;838.031;6582.21;317.117;	0.989796;0.956928;0.976694;0.95852;0.352283;0.911831;0.844288;0.971613;0.55803;0.919704;0.90299;0.819802;	17549	0.906149	0	0	0	0.999979	1	106635	101348	10294	104865
Sample-ML1-Chip_run-697_60 SPD_1-23-2024	Q62847-2	Q62847;Q62847-2	ADDG_RAT	Add3	42598.8	17971.4	19238.6	42598.8	17971.4	19238.6	19250.3	VSSGTPIKIEDPNQFVPLNTNPTEVLEKR	VSSGTPIKIEDPNQFVPLNTNPTEVLEKR	VSSGTPIKIEDPNQFVPLNTNPTEVLEKR4	4	4.44729	4.44729	2.08779	0.00063857	0.000420168	0.000312012	0.000464468	0	1	8061.45	3348.74	7000.98		5141.45	0.951834	139936	139403	140469	686798	135748	723437	Isoform 1 of Gamma-adducin	0	0	0.97405	5920.26	306861	0.743161	1	0.662605	0.999972	0	-10000000	6684.23;367.012;1356.06;459.019;35.0017;337.013;439.018;843.028;66.0033;578.027;3463.14;181.008;	6452.99;337.626;1270.84;459.019;35.0017;323.622;253.696;701.003;36.6054;568.547;2084.87;147.975;	0.953483;0.938689;0.946957;0.916929;0.647061;0.888813;0.560419;0.807099;0.477626;0.836185;0.66513;0.696171;	17307	0.662605	0	0	0	0.999956	1	105886	101348	102797	104171
Sample-GL2-Chip_run-695_60 SPD_1-23-2024	Q62847-2	Q62847;Q62847-2	ADDG_RAT	Add3	29839.3	14223.5	17276.9	29839.3	14223.5	17276.9	17055.4	VSSGTPIKIEDPNQFVPLNTNPTEVLEKR	VSSGTPIKIEDPNQFVPLNTNPTEVLEKR	VSSGTPIKIEDPNQFVPLNTNPTEVLEKR4	4	0.61885	0.00191689	2.08779	0.000534188	0.000391389	0.000312012	0.000432339	0	1	8871.33	4536.68	7866.28		4528.59	0.982282	141873	14134	142407	686798	137704	719079	Isoform 1 of Gamma-adducin	0	0	0.921661	5107.2	232906	0.0877029	1	0.413372	0.998792	0	-10000000	7015.29;233.009;1636.06;263.011;0;174.007;389.015;580.024;154.007;544.019;5325.19;206.008;	7015.29;219.973;1636.06;263.011;0;174.007;329.542;580.023;154.007;544.019;4861.72;206.008;	0.988117;0.918821;0.965794;0.906581;0;0.894604;0.799853;0.943968;0.883482;0.900936;0.805017;0.89955;	17549	0.413372	0	0	0	0.998083	1	106865	101348	102616	10541
Sample-GL3-Chip_run-696_60 SPD_1-23-2024	Q62847-2	Q62847;Q62847-2	ADDG_RAT	Add3	30299.2	15079.7	19452.5	30299.2	15079.7	19452.5	19463.2	VSSGTPIKIEDPNQFVPLNTNPTEVLEKR	VSSGTPIKIEDPNQFVPLNTNPTEVLEKR	VSSGTPIKIEDPNQFVPLNTNPTEVLEKR4	4	3.49996	3.49996	2.08779	0.000652742	0.000440529	0.000312012	0.000486145	0	1	8938.76	4447.43	7257.46		5716.84	0.980568	14099	140457	141523	686798	136679	720971	Isoform 1 of Gamma-adducin	0	0	0.974038	7041.23	314891	0.120628	1	0.596666	0.999979	0	-10000000	6948.28;513.023;1511.06;319.013;0;550.019;504.021;1138.04;252.01;579.024;2867.12;306.014;	6948.28;513.023;1477.46;302.196;0;550.019;451.066;1110.48;213.165;579.024;2060.88;208.497;	0.98115;0.979071;0.978353;0.907909;0;0.871524;0.886352;0.899834;0.796257;0.981074;0.712956;0.716496;	17439	0.596666	0	0	0	0.999965	1	106398	101348	102658	104931
Sample-WM2-Chip_run-701_60 SPD_1-23-2024	Q62847-2	Q62847;Q62847-2	ADDG_RAT	Add3	24998.8	14219.1	16372.1	24998.8	14219.1	16372.1	16457.5	VSSGTPIKIEDPNQFVPLNTNPTEVLEKR	VSSGTPIKIEDPNQFVPLNTNPTEVLEKR	VSSGTPIKIEDPNQFVPLNTNPTEVLEKR4	4	7.55801	0.000665555	2.08779	0.000598444	0.000499002	0.000312012	0.000557414	0	1	8056.28	5414.49	8721.25		6168.56	0.985763	139571	139038	140104	686798	134969	723135	Isoform 1 of Gamma-adducin	0	0	0.961602	5698.23	380634	0.128591	1	0.84655	0.999586	0	-10000000	6042.21;416.016;1598.06;247.009;0;289.012;339.013;724.026;44.0017;478.017;5394.23;342.014;	6042.21;416.016;1598.06;247.009;0;289.012;339.013;724.026;44.0017;478.017;5394.22;293.966;	0.991077;0.912543;0.984732;0.900678;0;0.938195;0.773049;0.971945;0.591187;0.936669;0.941098;0.662644;	17263	0.84655	0	0	0	0.999334	1	106156	101348	102414	104994
Sample-GL1-Chip_run-694_60 SPD_1-23-2024	Q62847-2	Q62847;Q62847-2	ADDG_RAT	Add3	19901.4	14253.2	18928.1	19901.4	14253.2	18928.1	18952.8	VSSGTPIKIEDPNQFVPLNTNPTEVLEKR	VSSGTPIKIEDPNQFVPLNTNPTEVLEKR	VSSGTPIKIEDPNQFVPLNTNPTEVLEKR4	4	0.000366339	0.005108	2.08779	0.000702741	0.000431965	0.000312012	0.000481232	0	1	7034.56	3803.03	5425.42		4265.17	0.955948	141164	140631	141698	686798	137026	720922	Isoform 1 of Gamma-adducin	0	0	0.966262	5530.19	230925	0.250793	1	0.280862	0.99689	0	-10000000	5127.21;154.006;1923.08;266.011;0;374.015;301.012;675.024;56.0017;406.017;2685.08;182.006;	5127.21;125.603;1781.75;256.787;0;374.015;301.012;675.024;29.1608;406.017;1774.71;118.116;	0.990198;0.719562;0.874053;0.918881;0;0.866796;0.913435;0.828831;0.500755;0.963431;0.682828;0.581354;	17461	0.280862	0	0	0	0.994892	1	106052	101348	102656	104523
Sample-WM3-Chip_run-702_60 SPD_1-23-2024	Q62847-2	Q62847;Q62847-2	ADDG_RAT	Add3	28688.3	14500.7	16347.8	28688.3	14500.7	16347.8	16363.1	VSSGTPIKIEDPNQFVPLNTNPTEVLEKR	VSSGTPIKIEDPNQFVPLNTNPTEVLEKR	VSSGTPIKIEDPNQFVPLNTNPTEVLEKR4	4	0.000148368	0.000254857	2.08779	0.000588928	0.000515464	0.000312012	0.000576037	0	1	7944.46	4074.27	6741.04		5080.3	0.963961	139736	139203	140269	686798	135394	723634	Isoform 1 of Gamma-adducin	0	0	0.978775	5987.25	414655	0.170368	1	0.94193	0.99984	0	-10000000	6021.21;340.015;1758.07;392.015;63.0025;150.006;280.012;877.034;63.0026;496.023;8189.34;362.013;	6021.21;340.015;1583.23;392.015;44.1859;111.645;261.905;877.034;39.4845;496.023;7524.25;259.442;	0.986339;0.934468;0.88519;0.902581;0.609728;0.66243;0.821218;0.984721;0.5546;0.983066;0.818343;0.69198;	17285	0.94193	0	0	0	0.999745	1	105455	101348	102424	104154
Sample-ML1-Chip_run-697_60 SPD_1-23-2024	D3ZUI5	D3ZUI5;A0A8I6AEB0;A0A0G2K2Q1;A0A8I5ZV00;A0A8I6ASN2	COBL_RAT	Cobl	2751.07	1080.33	1080.33	2751.07	1080.33	1080.33	1080.33	VSSLASEELQSFR	VSSLASEELQSFR	VSSLASEELQSFR3	3	0.00825773	0.366298	0.036475	0.0523349	0.00511985	0.0238292	0.0635092	0	1	2751.07	1080.33	2258.57		755319	0.918006	112671	112138	113204	477241	108006	511086	Protein cordon-bleu	0	0	0.707177	920021	220582	0.600806	1	0.124792	0.812517	0	-10000000	2454.06;865.021;148.004;173.005;34.001;331.009;165.004;66.0014;193.004;0;60.0011;0;	2430.06;844.965;148.004;173.005;13.4343;208.599;108.611;14.6197;117.049;0;0;0;	0.920871;0.728492;0.829447;0.953526;0.437414;0.624074;0.691608;0.344271;0.622628;0;0.126364;0;	13929	0.124792	0	0	0	0	1	0.833438	0.820857	0.823946	0.838049
Sample-ML2-Chip_run-698_60 SPD_1-23-2024	P24268	P24268;A6HY44;F7F3R8;A0A8I6AIK0;A6HY45	CATD_RAT	Ctsd	6300.16	2301.11	2794.08	6300.16	2301.11	2794.08	2794.08	VSSLPIITFK	VSSLPIITFK	VSSLPIITFK2	2	6.59674	6.70508	0.388877	0.000589275	0.000421763	0.000312012	0.000469925	0	1	6300.16	2301.11	5217.59		19136.1	0.978838	137049	136516	137582	689892	137036	686227	Cathepsin D	0	0	0.978418	23106.6	397383	0.196798	1	101314	0.999957	0	-10000000	4995.13;579.014;726.02;271.008;519.017;334.01;94.0024;125.004;180.005;28.0006;129.004;99.0024;	4995.13;579.014;726.02;271.008;519.017;299.337;41.9668;125.004;180.005;28.0006;112.416;96.2787;	0.99055;0.871678;0.983716;0.908886;0.844686;0.742112;0.518522;0.57717;0.951302;0.521965;0.548337;0.622538;	16949	101314	0	0	0	0.999933	1	0.892708	0.901962	0.911628	0.883919
Sample-WM1-Chip_run-700_60 SPD_1-23-2024	P24268	P24268;A6HY44;F7F3R8;A0A8I6AIK0;A6HY45	CATD_RAT	Ctsd	7672.97	4215.98	4474.84	7672.97	4215.98	4474.84	4474.84	VSSLPIITFK	VSSLPIITFK	VSSLPIITFK2	2	1.34843	1.34843	0.388877	0.000630915	0.000506329	0.000312012	0.000571755	0	1	7672.97	4215.98	7099.96		24001.7	0.953547	137916	137383	138449	689892	138044	684575	Cathepsin D	0	0	0.941759	25938.8	430126	0.240162	1	0.584609	0.999992	0	-10000000	5944.18;900.023;876.024;250.006;188.005;551.014;169.005;93.0024;140.004;125.003;188.005;28.0006;	5944.18;900.023;828.768;226.043;154.176;540.596;141.643;88.206;107.979;22.8313;154.879;0;	0.958172;0.988682;0.882217;0.798523;0.769389;0.889304;0.621721;0.638613;0.730217;0.498937;0.705063;0.029385;	17059	0.584609	0	0	0	0.999987	1	0.891042	0.901962	0.908147	0.886847
Sample-ML3-Chip_run-699_60 SPD_1-23-2024	P24268	P24268;A6HY44;F7F3R8;A0A8I6AIK0;A6HY45	CATD_RAT	Ctsd	7606.22	3073.86	3243.82	7606.22	3073.86	3243.82	3243.82	VSSLPIITFK	VSSLPIITFK	VSSLPIITFK2	2	0.083695	0.083695	0.388877	0.000538793	0.000399042	0.000312012	0.000442087	0	1	7606.22	3073.86	7077.8		23846.3	0.971414	13776	137227	138294	689892	13777	685922	Cathepsin D	0	0	0.975974	25626.7	428089	0.653408	1	0.637756	0.999995	0	-10000000	5813.17;872.028;921.022;333.009;409.011;467.011;223.006;100.002;123.003;189.006;153.005;116.004;	5813.17;872.028;921.022;333.009;409.011;442.961;223.006;78.3775;58.4538;184.877;153.005;0;	0.990382;0.936498;0.884754;0.914788;0.881312;0.683969;0.833681;0.60083;0.634064;0.772345;0.696307;0.302587;	17037	0.637756	0	0	0	0.999992	1	0.893854	0.901962	0.912252	0.884155
Sample-ML1-Chip_run-697_60 SPD_1-23-2024	P24268	P24268;A6HY44;F7F3R8;A0A8I6AIK0;A6HY45	CATD_RAT	Ctsd	5090.14	2221.6	2683.84	5090.14	2221.6	2683.84	2683.84	VSSLPIITFK	VSSLPIITFK	VSSLPIITFK2	2	1.71265	1.71265	0.388877	0.00063857	0.000420168	0.000312012	0.000763359	0	1	5090.14	2221.6	4644.55		17871.1	0.973902	136168	135635	136701	689892	136056	687125	Cathepsin D	0	0	0.991946	19585.6	442277	0.653731	1	0.418699	0.999989	0	-10000000	3722.1;793.022;575.013;304.009;348.01;358.01;153.004;67.0018;89.0018;87.0026;64.0019;173.005;	3722.1;793.022;575.013;270.01;348.01;345.059;70.8331;40.1102;80.9123;42.6063;33.6751;137.94;	0.993243;0.942253;0.892351;0.754848;0.917327;0.932547;0.531703;0.517979;0.578443;0.497639;0.527538;0.666452;	16839	0.418699	0	0	0	0.999983	1	0.894687	0.901962	0.911626	0.886004
Sample-GL2-Chip_run-695_60 SPD_1-23-2024	P24268	P24268;A6HY44;F7F3R8;A0A8I6AIK0;A6HY45	CATD_RAT	Ctsd	8022.22	3823.97	3375.36	8022.22	3823.97	3375.36	3375.36	VSSLPIITFK	VSSLPIITFK	VSSLPIITFK2	2	1.45431	1.45431	0.388877	0.000534188	0.000391389	0.000312012	0.000432339	0	1	8022.22	3823.97	6630.49		23416.6	0.98134	138638	138105	139172	689892	138025	689402	Cathepsin D	0	0	0.99311	28331.8	519456	0.652535	1	0	0.999991	0	-10000000	5996.17;1057.03;969.026;336.01;298.008;358.011;255.007;0;32.0012;131.003;176.005;182.005;	5996.17;1057.03;969.026;336.01;298.008;358.011;255.007;0;32.0012;120.345;150.196;182.005;	0.991717;0.960707;0.939639;0.917021;0.912633;0.94591;0.869929;0;0.535315;0.725918;0.674001;0.851147;	17147	0	0	0	0	0.999985	1	0.89	0.901962	0.907264	0.884762
Sample-GL3-Chip_run-696_60 SPD_1-23-2024	P24268	P24268;A6HY44;F7F3R8;A0A8I6AIK0;A6HY45	CATD_RAT	Ctsd	8843.25	4411.28	4084.05	8843.25	4411.28	4084.05	4084.05	VSSLPIITFK	VSSLPIITFK	VSSLPIITFK2	2	0.388877	0.388877	0.388877	0.000652742	0.000440529	0.000312012	0.000486145	0	1	8843.25	4411.28	7198.46		23820	0.974241	137578	137044	138111	689892	137005	690452	Cathepsin D	0	0	0.969488	29262.7	53138	0.64119	1	115802	0.999998	0	-10000000	6114.17;1626.05;1252.04;378.011;850.023;519.014;365.01;135.004;218.007;93.0024;41.0012;166.005;	6041.16;1591.05;1211.04;306.841;807.102;519.014;305.945;135.004;203.704;51.7512;0;80.0416;	0.983277;0.973393;0.930281;0.898592;0.860563;0.987748;0.806242;0.851783;0.869076;0.569628;0.108232;0.541439;	17015	115802	0	0	0	0.999996	1	0.891667	0.901962	0.908196	0.887035
Sample-WM2-Chip_run-701_60 SPD_1-23-2024	P24268	P24268;A6HY44;F7F3R8;A0A8I6AIK0;A6HY45	CATD_RAT	Ctsd	7101.22	4054.35	4228.92	7101.22	4054.35	4228.92	4228.92	VSSLPIITFK	VSSLPIITFK	VSSLPIITFK2	2	1.78954	1.78954	0.388877	0.000598444	0.000499002	0.000312012	0.000557414	0	1	7101.22	4054.35	6530.44		27545.4	0.963573	135448	134915	135981	689892	135283	68548	Cathepsin D	0	0	0.992324	29952.9	458546	0.452765	1	0.671621	0.999989	0	-10000000	5218.16;1191.04;692.021;574.017;346.009;514.016;204.005;41.0012;93.0024;34.0012;101.003;271.008;	5218.16;1191.04;692.021;574.017;346.009;514.016;204.005;41.0012;44.5462;34.0012;57.895;185.442;	0.987921;0.908807;0.874234;0.944405;0.912756;0.904309;0.761231;0.494335;0.530157;0.494335;0.550698;0.693836;	16751	0.671621	0	0	0	0.999982	1	0.891146	0.901962	0.907225	0.886918
Sample-GL1-Chip_run-694_60 SPD_1-23-2024	P24268	P24268;A6HY44;F7F3R8;A0A8I6AIK0;A6HY45	CATD_RAT	Ctsd	7070.19	3849.91	3864.43	7070.19	3849.91	3864.43	3864.43	VSSLPIITFK	VSSLPIITFK	VSSLPIITFK2	2	0.40791	0.40791	0.388877	0.000702741	0.000431965	0.000312012	0.000481232	0	1	7070.19	3849.91	5492.3		20422.6	0.985582	13793	137397	138463	689892	137322	691173	Cathepsin D	0	0	0.958591	26289.8	52602	0.195932	1	0.125123	0.999975	0	-10000000	5099.14;1219.03;752.021;349.011;290.007;657.02;445.012;60.0019;98.0024;23.0006;131.004;189.005;	5099.14;1219.03;752.021;349.011;290.007;657.02;445.012;47.9398;19.8842;0;39.1082;138.02;	0.98915;0.987085;0.958954;0.926472;0.765369;0.889389;0.944872;0.60031;0.36574;0.223676;0.395918;0.657724;	17059	0.125123	0	0	0	0.999959	1	0.892917	0.901962	0.907086	0.890265
Sample-WM3-Chip_run-702_60 SPD_1-23-2024	P24268	P24268;A6HY44;F7F3R8;A0A8I6AIK0;A6HY45	CATD_RAT	Ctsd	9064.23	4640.18	4710.98	9064.23	4640.18	4710.98	4710.98	VSSLPIITFK	VSSLPIITFK	VSSLPIITFK2	2	0.000148368	0.00043738	0.388877	0.000588928	0.000515464	0.000312012	0.000576037	0	1	9064.23	4640.18	7677.36		25495.3	0.986481	135611	135078	136145	689892	135689	685045	Cathepsin D	0	0	0.933052	30100.9	449092	0.668074	1	0.555079	0.999725	0	-10000000	6688.16;1148.03;1228.03;184.006;426.012;658.018;215.005;0;281.008;33.0012;0;53.0013;	6688.16;1148.03;1228.03;164.098;412.622;630.429;215.005;0;229.216;33.0012;0;53.0013;	0.991345;0.975308;0.970438;0.675531;0.919571;0.833366;0.921592;0;0.665059;0.57686;0;0.772395;	16773	0.555079	0	0	0	0.999563	1	0.89375	0.901962	0.908364	0.889382
Sample-ML2-Chip_run-698_60 SPD_1-23-2024	A6K3Q5;D4A8X8	A6K3Q4;A6K3Q5;D4A8X8	A6K3Q5_RAT;D4A8X8_RAT	Cttnbp2nl;Cttnbp2nl_predicted	1072.04	394469	394469	1072.04	394469	394469		VSSPLSPLSPGIK	VSSPLSPLSPGIK	VSSPLSPLSPGIK2	2	0.000353638	0.00321204	0.000686606	1	0.00165837	0.00632911	0.00174876	0	0	1072.04	394469	894429		1620.31	0.906301	104594	104061	105127	438793	103497	445513	CTTNBP2 N-terminal like (Predicted), isoform CRA_a	0	0	0.846026	1942.06	262097	0.665703	0.970702	0	0.997948	0	-10000000	255.008;364.012;453.016;98.0029;211.007;0;377.01;302.009;171.006;0;50.0014;108.004;	255.008;364.012;453.016;49.3217;211.007;0;337.853;301.624;164.676;0;35.4016;74.289;	0.861633;0.947882;0.898033;0.39655;0.959491;0;0.756765;0.936334;0.847106;0;0.446547;0.565822;	12932	0	0	0	0	0.996788	1	0.975937	0.955921	0.968049	0.962441
Sample-ML1-Chip_run-697_60 SPD_1-23-2024	A6K3Q5;D4A8X8	A6K3Q4;A6K3Q5;D4A8X8	A6K3Q5_RAT;D4A8X8_RAT	Cttnbp2nl;Cttnbp2nl_predicted	965657	373147	373147	965657	373147	373147		VSSPLSPLSPGIK	VSSPLSPLSPGIK	VSSPLSPLSPGIK2	2	0.0011372	0.0397474	0.000686606	1	0.00677887	0.00632911	0.00714814	0	0	965657	373147	780113		1589.11	0.861307	103179	102646	103712	438793	102172	444648	CTTNBP2 N-terminal like (Predicted), isoform CRA_a	0	0	0.8343	1967.07	246145	0.496144	0.985025	0	0.975573	0	-10000000	335.012;257.008;431.013;73.0022;142.004;0;518.018;181.006;136.005;0;189.007;158.005;	335.012;257.008;373.637;21.9033;53.0536;0;518.018;142.458;136.005;0;189.007;138.76;	0.968547;0.949463;0.704514;0.33751;0.461338;0;0.899154;0.723814;0.923299;0;0.792333;0.766478;	12756	0	0	0	0	0.960253	1	0.976562	0.955921	0.967016	0.963047
Sample-GL1-Chip_run-694_60 SPD_1-23-2024	A6K3Q5;D4A8X8	A6K3Q4;A6K3Q5;D4A8X8	A6K3Q5_RAT;D4A8X8_RAT	Cttnbp2nl;Cttnbp2nl_predicted	668603	420.48	420.48	668603	420.48	420.48		VSSPLSPLSPGIK	VSSPLSPLSPGIK	VSSPLSPLSPGIK2	2	0.000999261	0.0196949	0.000686606	1	0.00521105	0.00632911	0.0054615	0	0	668603	420.48	599858		1090.11	0.883694	105832	105298	106365	438793	104575	44781	CTTNBP2 N-terminal like (Predicted), isoform CRA_a	0	0	0.762977	1215.04	184168	0.555028	0.969838	0	0.988113	0	-10000000	214.007;198.007;310.01;0;245.007;33.0015;514.013;128.004;88.0029;0;0;117.003;	169.787;188.806;310.01;0;218.006;23.9355;264.218;74.9859;0;0;0;66.9883;	0.668696;0.93789;0.968438;0;0.83984;0.449793;0.516955;0.557138;0.141859;0;0;0.552404;	13086	0	0	0	0	0.980305	1	0.970104	0.955921	0.964444	0.960129
Sample-ML3-Chip_run-699_60 SPD_1-23-2024	Q5PQM2	Q5PQM2;A6JIQ2	KLC4_RAT	Klc4	10932.3	3490.14	1457.54	10932.3	3490.14	1457.54	1457.54	VSSPTVNTTLR	VSSPTVNTTLR	VSSPTVNTTLR2	2	4.98355	0.00070759	4.98355	0.000538793	0.000713521	0.000312012	0.000911023	0	1	10932.3	3490.14	8036.34		6367.65	0.9353	595852	590518	601184	191605	530909	851657	Kinesin light chain 4	0	0	0.817437	8662.3	52624	0.679316	1	0	0.999542	0	-10000000	5641.17;3493.09;4852.15;2139.07;2290.07;3152.09;1271.04;0;755.023;2317.07;381.01;91.0028;	5641.17;3493.09;4852.15;2139.07;2290.07;3152.09;1271.04;0;748.083;1575.98;299.553;0;	0.917311;0.950847;0.979557;0.969019;0.904304;0.944612;0.947487;0;0.864621;0.635563;0.74255;0.431196;	7362	0	0	0	0	0.999292	1	0.94	0.919108	0.9305	0.928533
Sample-ML1-Chip_run-697_60 SPD_1-23-2024	Q5PQM2	Q5PQM2;A6JIQ2	KLC4_RAT	Klc4	8463.27	3261.31	1698.39	8463.27	3261.31	1698.39	1698.39	VSSPTVNTTLR	VSSPTVNTTLR	VSSPTVNTTLR2	2	0.000248339	0.00103696	4.98355	0.00109469	0.000770713	0.000312012	0.0015083	0	1	8463.27	3261.31	6818.2		6229.26	0.977559	565759	560427	571091	191605	496336	858919	Kinesin light chain 4	0	0	0.902043	7732.23	560796	0.648207	1	0	0.999347	0	-10000000	4283.13;2192.07;3147.1;1958.07;1441.04;2222.07;562.017;68.0027;451.015;908.025;456.012;35.0014;	4283.13;2192.07;3147.1;1958.07;1441.04;2222.07;562.017;68.0027;451.015;908.025;434.219;0;	0.97811;0.977329;0.977278;0.984212;0.930895;0.970635;0.905358;0.689433;0.858946;0.864553;0.836983;0.166103;	6988	0	0	0	0	0.998963	1	0.935208	0.919108	0.927989	0.924901
Sample-WM2-Chip_run-701_60 SPD_1-23-2024	Q5PQM2	Q5PQM2;A6JIQ2	KLC4_RAT	Klc4	5823.17	3291.09	1583.11	5823.17	3291.09	1583.11	1583.11	VSSPTVNTTLR	VSSPTVNTTLR	VSSPTVNTTLR2	2	0.00018592	0.00334964	4.98355	0.000598444	0.000702988	0.000312012	0.000733407	0	1	5823.17	3291.09	5301.04		2914.08	0.945496	572796	567464	578127	191605	506899	854661	Kinesin light chain 4	0	0	0.488442	3201.1	515198	0.626319	0.989141	0	0.997918	0	-10000000	2952.08;2182.07;3307.11;1129.03;882.024;1742.05;220.007;0;591.02;968.026;272.008;50.0013;	2952.08;2182.07;3307.11;1129.03;882.024;1742.05;220.007;0;591.02;968.026;247.183;50.0013;	0.945824;0.921998;0.979373;0.94249;0.993822;0.946888;0.912096;0;0.926044;0.858547;0.759811;0.544169;	7076	0	0	0	0	0.99665	1	0.930938	0.919108	0.925187	0.924153
Sample-GL1-Chip_run-694_60 SPD_1-23-2024	Q5PQM2	Q5PQM2;A6JIQ2	KLC4_RAT	Klc4	1830.05	1324.52	1175.09	1830.05	1324.52	1175.09	1175.09	VSSPTVNTTLR	VSSPTVNTTLR	VSSPTVNTTLR2	2	0.00528388	0.187747	4.98355	0.00174723	0.00164042	0.000312012	0.00296384	0	1	1830.05	1324.52	1889.56		15086.6	0.902992	52831	522979	533646	191605	486556	534278	Kinesin light chain 4	0	0	0.799838	14611.5	273812	0.614005	0.841605	0	0.897121	142232	0.339474	771.021;347.011;479.016;701.02;396.012;358.012;99.0039;31.0007;151.005;235.008;451.013;0;	771.021;250.698;258.64;701.02;388.536;358.012;68.9206;8.66252;143.944;135.029;392.415;0;	0.98361;0.781801;0.477391;0.861903;0.666261;0.809832;0.593589;0.329111;0.613563;0.563558;0.865504;0;	6526	0	0	0	0	0	1	0.915208	0.919108	0.925038	0.909293
Sample-ML2-Chip_run-698_60 SPD_1-23-2024	P53676	P53676;A0A8I6AGN0;A6KKR5;A6KKR6;F7FH36	AP3M1_RAT	Ap3m1	10422.4	3713.41	1659.46	10422.4	3713.41	1659.46	1659.46	VSSQNLVAIPVYVK	VSSQNLVAIPVYVK	VSSQNLVAIPVYVK2	2	6.59674	7.86921	0.573594	0.000589275	0.000657895	0.000312012	0.00068918	0	1	3790.16	1435.87	3255.73		2959.36	0.946417	129407	128873	12994	601778	126265	62557	AP-3 complex subunit mu-1	0	0	0.971872	3445.15	505286	0.475857	1	166708	0.99995	0	-10000000	1473.07;1251.06;1066.04;144.006;343.013;201.008;83.0026;679.032;198.007;402.015;228.009;298.013;	1473.07;1251.06;1066.04;144.006;336.76;154.914;81.5935;403.071;68.5099;155.022;167.388;155.345;	0.958924;0.913647;0.967593;0.860678;0.900062;0.776396;0.646858;0.579439;0.416174;0.490756;0.710412;0.529212;	16004	166708	0	0	0	0.999921	1	108227	107304	108699	106811
Sample-WM1-Chip_run-700_60 SPD_1-23-2024	P53676	P53676;A0A8I6AGN0;A6KKR5;A6KKR6;F7FH36	AP3M1_RAT	Ap3m1	5073.15	3074.54	1894.18	5073.15	3074.54	1894.18	1894.18	VSSQNLVAIPVYVK	VSSQNLVAIPVYVK	VSSQNLVAIPVYVK2	2	2.38351	2.38351	0.573594	0.000630915	0.000752729	0.000312012	0.000784929	0	1	3139.11	1639.01	2760.19		2487.61	0.940365	130274	129741	130807	601778	127535	623501	AP-3 complex subunit mu-1	0	0	0.989306	2829.11	407751	0.47596	1	0.527541	0.999985	0	-10000000	1213.04;1104.04;822.031;68.0027;300.014;159.005;95.0044;649.025;191.007;342.012;170.008;305.011;	1213.04;1104.04;822.031;54.8043;298.725;144.972;95.0044;262.1;191.007;277.641;120.286;195.473;	0.973258;0.940081;0.892208;0.633672;0.928189;0.816426;0.820674;0.444859;0.806602;0.789212;0.691093;0.687458;	16114	0.527541	0	0	0	0.999976	1	107466	107304	108212	106471
Sample-ML3-Chip_run-699_60 SPD_1-23-2024	P53676	P53676;A0A8I6AGN0;A6KKR5;A6KKR6;F7FH36	AP3M1_RAT	Ap3m1	3169.13	1181.56	1365.43	3169.13	1181.56	1365.43	1365.43	VSSQNLVAIPVYVK	VSSQNLVAIPVYVK	VSSQNLVAIPVYVK2	2	0.000684537	0.0123425	0.573594	0.00377358	0.00391007	0.000312012	0.00412903	0	1	3169.13	1181.56	2720.63		3062.3	0.898606	129939	129406	130473	601778	127157	62279	AP-3 complex subunit mu-1	0	0	0.926187	3567.13	316869	0.485944	1	137329	0.992065	0	-10000000	1244.05;1208.06;717.023;178.007;205.011;35.0018;122.004;403.016;210.008;325.015;194.01;219.008;	1244.05;1208.06;717.023;96.8654;149.532;0;122.004;251.509;79.2035;207.29;194.01;95.1681;	0.915996;0.965754;0.755302;0.582737;0.659322;0.280682;0.920161;0.747871;0.444874;0.715413;0.816967;0.502549;	16070	137329	0	0	0	0.987658	1	108091	107304	108733	106539
Sample-ML1-Chip_run-697_60 SPD_1-23-2024	P53676	P53676;A0A8I6AGN0;A6KKR5;A6KKR6;F7FH36	AP3M1_RAT	Ap3m1	2891.11	1144.22	1322.28	2891.11	1144.22	1322.28	1322.28	VSSQNLVAIPVYVK	VSSQNLVAIPVYVK	VSSQNLVAIPVYVK2	2	8.40336	0.000112228	0.573594	0.00063857	0.000730194	0.000312012	0.000763359	0	1	2891.11	1144.22	2392.14		2775.24	0.974218	128703	12817	129236	601778	125774	62657	AP-3 complex subunit mu-1	0	0	0.969464	3354.13	427544	0.649729	1	0.866673	0.999929	0	-10000000	1110.04;758.028;1023.04;58.0018;201.009;138.004;140.005;557.023;167.006;394.018;241.01;165.007;	1110.04;758.028;1023.04;48.1739;153.012;118.515;140.005;384.948;138.143;255.887;86.4691;18.0031;	0.972972;0.953854;0.99066;0.663707;0.661253;0.76328;0.980446;0.757584;0.81879;0.700088;0.375164;0.418093;	15916	0.866673	0	0	0	0.999888	1	107844	107304	108687	106411
Sample-GL2-Chip_run-695_60 SPD_1-23-2024	P53676	P53676;A0A8I6AGN0;A6KKR5;A6KKR6;F7FH36	AP3M1_RAT	Ap3m1	2061.55	1050.54	1214.02	2061.55	1050.54	1214.02	1214.02	VSSQNLVAIPVYVK	VSSQNLVAIPVYVK	VSSQNLVAIPVYVK2	2	0.61885	0.000187192	0.573594	0.000534188	0.000538793	0.000312012	0.000564972	0	1	2061.55	1050.54	1821.56		2078.27	0.853743	131173	13064	131706	601778	128037	62737	AP-3 complex subunit mu-1	0	0	0.962287	2352.09	355919	0.468739	1	0.864917	0.999882	0	-10000000	972.035;694.028;410.021;168.005;174.009;94.0036;31.0009;482.021;549.024;501.019;217.01;276.012;	972.035;679.497;410.021;168.005;146.093;94.0036;24.9716;317.506;169.525;440.858;153.559;256.646;	0.93727;0.787805;0.765002;0.829475;0.847945;0.833561;0.528964;0.727097;0.380936;0.859946;0.708371;0.844033;	16224	0.864917	0	0	0	0.999813	1	108125	107304	108605	106668
Sample-GL3-Chip_run-696_60 SPD_1-23-2024	P53676	P53676;A0A8I6AGN0;A6KKR5;A6KKR6;F7FH36	AP3M1_RAT	Ap3m1	1411.73	703929	813473	1411.73	703929	813473	813473	VSSQNLVAIPVYVK	VSSQNLVAIPVYVK	VSSQNLVAIPVYVK2	2	0.573594	0.573594	0.573594	0.000652742	0.000664231	0.000312012	0.000692281	0	1	1411.73	703929	1148.69		1879.67	0.895001	129935	129402	130468	601778	126698	627002	AP-3 complex subunit mu-1	0	0	0.935325	2310.09	382649	0.426251	1	161449	0.999996	0	-10000000	611.022;602.023;306.011;64.0026;184.007;88.0027;138.006;307.013;344.013;538.021;155.006;245.01;	560.449;545.269;306.011;59.9311;101.054;41.2511;18.8224;156.734;27.5766;364.689;99.193;153.399;	0.886153;0.881431;0.935384;0.746627;0.577802;0.494202;0.373412;0.6089;0.209223;0.801618;0.694932;0.726583;	16070	161449	0	0	0	0.999994	1	1075	107304	108526	106123
Sample-WM2-Chip_run-701_60 SPD_1-23-2024	P53676	P53676;A0A8I6AGN0;A6KKR5;A6KKR6;F7FH36	AP3M1_RAT	Ap3m1	3505.13	1994.31	2304.66	3505.13	1994.31	2304.66	2304.66	VSSQNLVAIPVYVK	VSSQNLVAIPVYVK	VSSQNLVAIPVYVK2	2	7.55801	8.01017	0.573594	0.000598444	0.000702988	0.000312012	0.000733407	0	1	3505.13	1994.31	3212.29		3408.44	0.955353	128161	127628	128694	601778	125336	625447	AP-3 complex subunit mu-1	0	0	0.979418	3719.16	442804	0.413951	1	155867	0.99995	0	-10000000	1420.06;992.034;1093.04;34.0018;357.018;178.005;134.005;395.019;176.008;424.016;124.005;256.01;	1420.06;992.034;1093.04;34.0018;315.604;156.232;51.5415;338.133;34.7867;355.708;28.9211;243.707;	0.956333;0.955795;0.953678;0.689142;0.779745;0.705904;0.424477;0.884398;0.416498;0.862783;0.434063;0.901394;	15850	155867	0	0	0	0.99992	1	107352	107304	108243	10633
Sample-GL1-Chip_run-694_60 SPD_1-23-2024	P53676	P53676;A0A8I6AGN0;A6KKR5;A6KKR6;F7FH36	AP3M1_RAT	Ap3m1	1436.49	812.69	939.16	1436.49	812.69	939.16	939.16	VSSQNLVAIPVYVK	VSSQNLVAIPVYVK	VSSQNLVAIPVYVK2	2	0.96918	0.000129406	0.573594	0.000702741	0.000721241	0.000312012	0.000752162	0	1	1436.49	812.69	1159.39		1891.1	0.912317	130288	129754	130821	601778	127008	627289	AP-3 complex subunit mu-1	0	0	0.776484	2343.1	283713	0.607816	0.954568	116631	0.999921	0	-10000000	702.027;455.02;339.014;61.0027;197.007;43.0018;102.004;996.034;821.029;345.013;285.012;233.012;	702.027;395.452;339.014;61.0027;197.007;43.0018;85.0494;327.582;252.603;196.278;244.673;177.841;	0.975303;0.838862;0.867569;0.756764;0.78716;0.511177;0.695702;0.487279;0.414559;0.605667;0.731029;0.751868;	16114	116631	0	0	0	0.999871	1	107917	107304	108597	106487
Sample-WM3-Chip_run-702_60 SPD_1-23-2024	P53676	P53676;A0A8I6AGN0;A6KKR5;A6KKR6;F7FH36	AP3M1_RAT	Ap3m1	4051.78	2232.1	2579.45	4051.78	2232.1	2579.45	2579.45	VSSQNLVAIPVYVK	VSSQNLVAIPVYVK	VSSQNLVAIPVYVK2	2	0.000148368	0.000217334	0.573594	0.000588928	0.0010084	0.000312012	0.00105374	0	1	4051.78	2232.1	3693.09		3540.31	0.972547	128324	127791	128857	601778	125664	622965	AP-3 complex subunit mu-1	0	0	0.987898	3884.16	530353	0.417697	1	157205	0.999863	0	-10000000	1785.07;1002.04;1297.05;188.008;308.014;160.007;130.005;524.024;243.01;334.013;428.021;142.005;	1785.07;1002.04;1264.68;188.008;208.831;107.138;130.005;447.732;180.223;266.784;27.3918;67.7429;	0.9894;0.968655;0.951843;0.940902;0.715182;0.72925;0.827571;0.869803;0.743666;0.804376;0.142877;0.534688;	15872	157205	0	0	0	0.999783	1	107341	107304	108149	106333
Sample-ML2-Chip_run-698_60 SPD_1-23-2024	Q91Z79	Q91Z79;F1LSE6;A0A8I5XV57;A0A8I6GBL7;A6JB13	LIPA3_RAT	Ppfia3	15437.9	5735.29	5590.23	15437.9	5735.29	5590.23		VSSSGLDSLGR	VSSSGLDSLGR	VSSSGLDSLGR2	2	0.000182715	0.000654177	4.98355	1	0.000421763	0.000312012	0.000469925	0	0	7638.2	2669.7	6053.34		29808	0.976418	588432	5831	593764	672257	576376	815676	Liprin-alpha-3	0	0	0.967453	37612.2	575881	0.695536	0.985811	0	0.999581	0	-10000000	3267.08;2270.06;2808.07;2032.05;2101.06;980.022;626.016;211.006;240.005;379.009;163.004;0;	3267.08;2270.06;2808.07;2032.05;2101.06;929.827;626.016;211.006;210.333;346.027;144.718;0;	0.9778;0.961733;0.977605;0.988447;0.990136;0.867391;0.907575;0.719581;0.786589;0.815838;0.735047;0;	7269	0	0	0	0	0.999346	1	0.889896	0.882004	0.890506	0.881068
Sample-WM1-Chip_run-700_60 SPD_1-23-2024	Q91Z79	Q91Z79;F1LSE6;A0A8I5XV57;A0A8I6GBL7;A6JB13	LIPA3_RAT	Ppfia3	7447.32	3770.17	3376.25	7447.32	3770.17	3376.25		VSSSGLDSLGR	VSSSGLDSLGR	VSSSGLDSLGR2	2	0.0010316	0.0144882	4.98355	1	0.000506329	0.000312012	0.000571755	0	0	1935.05	1111.91	1872.52		19272.9	0.941522	591798	586467	597129	672257	578227	833331	Liprin-alpha-3	0	0	0.751551	19916.5	317681	0.624749	0.903075	0	0.990988	0	-10000000	885.024;412.011;916.025;847.026;638.014;330.01;422.013;201.005;151.005;234.007;102.003;132.004;	885.024;412.011;916.025;799.309;638.014;246.545;412.13;182.841;136.695;207.984;96.5031;28.5908;	0.935581;0.902754;0.927055;0.886677;0.974797;0.674234;0.860915;0.888171;0.728452;0.850418;0.71841;0.399484;	7313	0	0	0	0	0.985512	1	0.884896	0.882004	0.88718	0.880611
Sample-ML3-Chip_run-699_60 SPD_1-23-2024	Q91Z79	Q91Z79;F1LSE6;A0A8I5XV57;A0A8I6GBL7;A6JB13	LIPA3_RAT	Ppfia3	17714.6	5801.46	5709.02	17714.6	5801.46	5709.02		VSSSGLDSLGR	VSSSGLDSLGR	VSSSGLDSLGR2	2	4.98355	0.0013634	4.98355	1	0.000399042	0.000312012	0.000442087	0	0	6855.77	2204.75	5076.62		27824.7	0.969479	593719	588385	599051	672257	579987	828761	Liprin-alpha-3	0	0	0.950424	37576.1	569987	0.789548	0.98574	0	0.999117	0	-10000000	2964.08;1746.05;2311.06;2015.05;2189.06;869.02;686.018;256.007;391.011;353.009;175.005;39.0013;	2935.67;1746.05;2311.06;1941.34;2174.05;809.823;656.981;113.956;308.816;291.202;131.302;39.0013;	0.980797;0.978473;0.967255;0.960948;0.946973;0.948639;0.929509;0.469499;0.805509;0.838067;0.737713;0.616503;	7335	0	0	0	0	0.998637	1	0.890104	0.882004	0.891715	0.880349
Sample-ML1-Chip_run-697_60 SPD_1-23-2024	Q91Z79	Q91Z79;F1LSE6;A0A8I5XV57;A0A8I6GBL7;A6JB13	LIPA3_RAT	Ppfia3	13427.4	5430.52	5058.24	13427.4	5430.52	5058.24		VSSSGLDSLGR	VSSSGLDSLGR	VSSSGLDSLGR2	2	0.000217738	0.000595955	4.98355	1	0.000420168	0.000312012	0.000464468	0	0	5404.15	2082.48	4353.7		20613.2	0.963007	561849	556517	567181	672257	548396	821273	Liprin-alpha-3	0	0	0.946602	25586.7	535983	0.674953	0.920754	0	0.999625	0	-10000000	2368.07;1155.03;2399.07;2020.06;1881.05;674.018;702.018;1085.04;267.008;236.008;241.007;111.003;	2368.07;1155.03;2399.07;2020.06;1881.05;674.018;702.018;920.076;176.718;210.635;227.11;50.7048;	0.972607;0.918;0.98994;0.969374;0.978558;0.90517;0.926427;0.716333;0.611056;0.695146;0.869839;0.483751;	6939	0	0	0	0	0.999404	1	0.887812	0.882004	0.890175	0.879272
Sample-GL2-Chip_run-695_60 SPD_1-23-2024	Q91Z79	Q91Z79;F1LSE6;A0A8I5XV57;A0A8I6GBL7;A6JB13	LIPA3_RAT	Ppfia3	10971.5	5440.91	5626.8	10971.5	5440.91	5626.8		VSSSGLDSLGR	VSSSGLDSLGR	VSSSGLDSLGR2	2	0.61885	0.000183603	4.98355	1	0.000391389	0.000312012	0.000432339	0	0	5481.15	2681.38	4649.32		21973.3	0.973423	607882	602551	613214	672257	595775	828284	Liprin-alpha-3	0	0	0.964345	25904.6	551711	0.669682	0.840646	0.519343	0.999884	0	-10000000	2494.06;1203.03;2543.07;1922.05;1784.06;830.021;538.014;439.012;230.007;287.007;187.005;42.0012;	2494.06;1203.03;2543.07;1882.87;1784.06;826.08;538.014;279.64;204.718;250.458;187.005;42.0012;	0.968867;0.986639;0.975911;0.948648;0.970881;0.935516;0.957883;0.688469;0.853852;0.882272;0.825288;0.553972;	7511	0.519343	0	0	0	0.999816	1	0.88625	0.882004	0.88682	0.882304
Sample-GL3-Chip_run-696_60 SPD_1-23-2024	Q91Z79	Q91Z79;F1LSE6;A0A8I5XV57;A0A8I6GBL7;A6JB13	LIPA3_RAT	Ppfia3	9960.37	4902.73	5377.43	9960.37	4902.73	5377.43		VSSSGLDSLGR	VSSSGLDSLGR	VSSSGLDSLGR2	2	0.70205	0.000355704	4.98355	1	0.000440529	0.000312012	0.000486145	0	0	4388.13	2279.93	3720.46		19052.5	0.977098	563495	558164	568831	672257	556241	78551	Liprin-alpha-3	0	0	0.935329	22471.7	515808	0.671883	0.793808	0.523525	0.999782	0	-10000000	2141.07;1070.03;1765.05;1639.03;1177.03;659.016;528.015;1699.05;139.003;618.015;63.0012;66.0018;	2141.07;1070.03;1765.05;1639.03;1177.03;659.016;528.015;1107.75;49.3473;452.176;0;62.6011;	0.988595;0.950162;0.966946;0.955981;0.980672;0.900271;0.883416;0.620796;0.53602;0.656267;0.325527;0.5997;	6961	0.523525	0	0	0	0.999644	1	0.881771	0.882004	0.886301	0.878313
Sample-WM2-Chip_run-701_60 SPD_1-23-2024	Q91Z79	Q91Z79;F1LSE6;A0A8I5XV57;A0A8I6GBL7;A6JB13	LIPA3_RAT	Ppfia3	4967.19	2828.96	2976.73	4967.19	2828.96	2976.73		VSSSGLDSLGR	VSSSGLDSLGR	VSSSGLDSLGR2	2	0.00125583	0.034338	4.98355	1	0.000499002	0.000312012	0.000557414	0	0	2706.07	1518.64	2446.1		16349.8	0.937697	570663	565332	575995	672257	555475	836877	Liprin-alpha-3	0	0	0.621517	18087.4	378597	0.542472	0.84907	0.163171	0.97906	0	-10000000	1180.03;548.013;635.018;1339.04;978.023;409.012;350.009;341.011;143.004;144.005;173.005;40.0012;	1180.03;548.013;635.018;1248.27;978.023;338.992;302.263;314.96;143.004;132.513;173.005;37.2196;	0.971669;0.913549;0.943812;0.881336;0.91024;0.801653;0.856793;0.795581;0.888466;0.753455;0.892657;0.492923;	7049	0.163171	0	0	0	0.965662	1	0.886042	0.882004	0.886836	0.882052
Sample-GL1-Chip_run-694_60 SPD_1-23-2024	Q91Z79	Q91Z79;F1LSE6;A0A8I5XV57;A0A8I6GBL7;A6JB13	LIPA3_RAT	Ppfia3	8649.28	5204.82	5075.99	8649.28	5204.82	5075.99		VSSSGLDSLGR	VSSSGLDSLGR	VSSSGLDSLGR2	2	0.000366339	0.0024124	4.98355	1	0.000431965	0.000312012	0.000481232	0	0	3199.09	2326.06	3318.36		20020.1	0.913595	556397	551066	561729	672257	551466	765116	Liprin-alpha-3	0	0	0.927515	19300.5	399591	0.54761	0.795974	0	0.998529	0	-10000000	1478.04;721.019;1399.04;1445.04;1000.03;843.025;492.012;206.006;204.006;286.007;130.003;60.0012;	1478.04;721.019;1399.04;1445.04;1000.03;697.592;462.682;153.638;186.794;252.092;81.0357;60.0012;	0.974549;0.770681;0.980633;0.958915;0.926546;0.728681;0.847712;0.636644;0.797558;0.666746;0.607485;0.658044;	6873	0	0	0	0	0.997588	1	0.883977	0.882004	0.885897	0.88213
Sample-WM3-Chip_run-702_60 SPD_1-23-2024	Q91Z79	Q91Z79;F1LSE6;A0A8I5XV57;A0A8I6GBL7;A6JB13	LIPA3_RAT	Ppfia3	5349.63	2739.79	2591.93	5349.63	2739.79	2591.93		VSSSGLDSLGR	VSSSGLDSLGR	VSSSGLDSLGR2	2	0.00178884	0.0669771	4.98355	1	0.000515464	0.000312012	0.000576037	0	0	1898.63	1003.83	1660.87		13205.9	0.932419	561618	556285	566952	672257	548549	816381	Liprin-alpha-3	0	0	0.954987	15096.4	278072	0.618763	0.760552	0.243668	0.959561	0	-10000000	964.028;368.009;490.014;993.027;586.015;400.012;436.01;161.004;119.003;203.005;150.004;50.0012;	964.028;368.009;399.092;786.19;566.591;357.566;425.392;81.2861;0;203.005;108.384;10.5471;	0.966177;0.85464;0.762109;0.777899;0.9255;0.836515;0.91324;0.575262;0.285105;0.885709;0.696024;0.349909;	6939	0.243668	0	0	0	0.933023	1	0.889659	0.882004	0.885752	0.884516
Sample-ML2-Chip_run-698_60 SPD_1-23-2024	O35889	O35889;O35889-2;A0A8I5ZLU6;A0A8I5ZNL2;A0A8I6AL62;A6KS85;A6KS86;A6KS87;F1LT10	AFAD_RAT	Afdn	5597.17	1902.9	2010.39	5597.17	1902.9	2010.39		VSSTATTQDVIETLAEK	VSSTATTQDVIETLAEK	VSSTATTQDVIETLAEK2	2	0.297991	0.297991	0.0473103	1	0.000421763	0.000312012	0.000469925	0	0	1243.18	475.48	1078.11		12484.4	0.856661	128785	128251	129318	596974	125704	620443	Afadin	0	0	0.929285	14395.7	455539	0.695534	1	0.807274	0.999998	0	-10000000	224.01;344.017;552.026;507.026;936.039;634.024;725.031;399.018;72.0031;352.019;315.014;522.025;	224.01;344.017;552.026;467.139;920.44;427.601;606.644;383.995;72.0031;352.018;315.014;522.025;	0.841469;0.91517;0.862587;0.856942;0.810873;0.676565;0.801907;0.760763;0.787889;0.932407;0.817615;0.888333;	15927	0.807274	0	0	0	0.999997	1	1.17	114147	115418	115541
Sample-WM1-Chip_run-700_60 SPD_1-23-2024	O35889	O35889;O35889-2;A0A8I5ZLU6;A0A8I5ZNL2;A0A8I6AL62;A6KS85;A6KS86;A6KS87;F1LT10	AFAD_RAT	Afdn	2622.09	1369.06	1653.46	2622.09	1369.06	1653.46		VSSTATTQDVIETLAEK	VSSTATTQDVIETLAEK	VSSTATTQDVIETLAEK2	2	9.61538	0.000126401	0.0473103	1	0.000506329	0.000312012	0.000571755	0	0	656892	360717	607468		9808.49	0.894219	12983	129296	130363	596974	126977	619748	Afadin	0	0	0.965843	10606.5	410103	0.54079	1	0.479766	0.999921	0	-10000000	223.01;161.006;316.014;248.014;785.032;327.016;124.005;79.003;0;384.017;186.01;127.007;	223.01;127.641;224.447;209.435;328.501;145.744;92.2351;54.1814;0;132.94;119.543;86.3183;	0.965566;0.788052;0.855333;0.859921;0.52908;0.439447;0.675711;0.558335;0;0.343735;0.740223;0.686837;	16059	0.479766	0	0	0	0.999874	1	116091	114147	11507	115026
Sample-ML3-Chip_run-699_60 SPD_1-23-2024	O35889	O35889;O35889-2;A0A8I5ZLU6;A0A8I5ZNL2;A0A8I6AL62;A6KS85;A6KS86;A6KS87;F1LT10	AFAD_RAT	Afdn	5180.18	1855.28	1713.61	5180.18	1855.28	1713.61		VSSTATTQDVIETLAEK	VSSTATTQDVIETLAEK	VSSTATTQDVIETLAEK2	2	4.07447	4.07447	0.0473103	1	0.000399042	0.000312012	0.000442087	0	0	846039	307813	708765		10497.4	0.917355	129317	128784	129851	596974	126544	617327	Afadin	0	0	0.914089	12530.5	299376	0.598327	1	0.579173	0.999974	0	-10000000	192.01;233.01;414.019;240.01;836.042;560.029;165.009;397.021;41.002;259.012;442.021;180.009;	192.01;231.955;414.019;240.01;771.333;351.975;165.009;397.021;41.002;74.47;442.021;180.009;	0.818658;0.907343;0.957829;0.926494;0.747036;0.540782;0.681428;0.924254;0.511449;0.5241;0.764369;0.754143;	15993	0.579173	0	0	0	0.999959	1	116573	114147	115417	115169
Sample-ML1-Chip_run-697_60 SPD_1-23-2024	O35889	O35889;O35889-2;A0A8I5ZLU6;A0A8I5ZNL2;A0A8I6AL62;A6KS85;A6KS86;A6KS87;F1LT10	AFAD_RAT	Afdn	6073.21	2136.08	2029.48	6073.21	2136.08	2029.48		VSSTATTQDVIETLAEK	VSSTATTQDVIETLAEK	VSSTATTQDVIETLAEK2	2	0.0473103	0.0473103	0.0473103	1	0.000420168	0.000312012	0.000464468	0	0	855094	344986	721238		11121.5	0.922541	127903	127369	128436	596974	125183	61986	Afadin	0	0	0.975228	13185.5	435327	0.647397	1	0.624899	1	0	-10000000	220.011;343.014;289.013;431.02;1241.06;697.027;551.027;243.011;33.002;398.018;161.008;324.014;	220.011;343.014;243.064;392.018;785.339;312.616;480.85;233.673;10.7926;244.758;60.9491;282.789;	0.987301;0.869818;0.875707;0.915234;0.715152;0.377055;0.839453;0.887364;0.397592;0.683158;0.357077;0.729364;	15817	0.624899	0	0	0	1	1	11675	114147	115413	115342
Sample-GL2-Chip_run-695_60 SPD_1-23-2024	O35889	O35889;O35889-2;A0A8I5ZLU6;A0A8I5ZNL2;A0A8I6AL62;A6KS85;A6KS86;A6KS87;F1LT10	AFAD_RAT	Afdn	5905.21	2742.4	2722.05	5905.21	2742.4	2722.05		VSSTATTQDVIETLAEK	VSSTATTQDVIETLAEK	VSSTATTQDVIETLAEK2	2	3.88137	3.88137	0.0473103	1	0.000391389	0.000312012	0.000432339	0	0	1178.75	592962	1028.15		13830.1	0.87538	130374	12984	130907	596974	127545	620131	Afadin	0	0	0.972639	15855.7	330867	0.447631	1	0.566169	0.999976	0	-10000000	162.007;184.01;651.029;509.026;910.043;663.025;402.018;176.008;57.002;628.026;260.012;405.02;	133.199;184.01;557.683;487.863;610.683;663.025;402.018;176.008;37.2071;626.769;231.858;381.477;	0.653422;0.639813;0.848734;0.966439;0.738197;0.984187;0.918681;0.780817;0.5658;0.982662;0.879978;0.90656;	16125	0.566169	0	0	0	0.999961	1	116562	114147	115376	115174
Sample-GL3-Chip_run-696_60 SPD_1-23-2024	O35889	O35889;O35889-2;A0A8I5ZLU6;A0A8I5ZNL2;A0A8I6AL62;A6KS85;A6KS86;A6KS87;F1LT10	AFAD_RAT	Afdn	5074.65	2701.93	2251.03	5074.65	2701.93	2251.03		VSSTATTQDVIETLAEK	VSSTATTQDVIETLAEK	VSSTATTQDVIETLAEK2	2	0.670813	0.670813	0.0473103	1	0.000440529	0.000312012	0.000486145	0	0	872041	437957	714672		12358.4	0.883065	129313	128779	129846	596974	126214	621601	Afadin	0	0	0.901501	15079.7	31798	0.460334	1	0.656688	0.999996	150938	0.481807	174.008;125.006;408.018;290.014;799.044;256.01;404.016;357.018;25.001;328.015;66.0029;621.031;	174.008;116.292;408.018;290.014;799.044;256.01;404.016;357.018;16.2636;276.624;0;621.031;	0.723771;0.662184;0.994739;0.821527;0.91886;0.872271;0.849576;0.928552;0.445346;0.753795;0.359113;0.793344;	15993	0.656688	0	0	0	0.999993	1	116208	114147	11531	114906
Sample-GL1-Chip_run-694_60 SPD_1-23-2024	O35889	O35889;O35889-2;A0A8I5ZLU6;A0A8I5ZNL2;A0A8I6AL62;A6KS85;A6KS86;A6KS87;F1LT10	AFAD_RAT	Afdn	3945.1	2532.61	2691.2	3945.1	2532.61	2691.2		VSSTATTQDVIETLAEK	VSSTATTQDVIETLAEK	VSSTATTQDVIETLAEK2	2	2.04928	2.04928	0.0473103	1	0.000431965	0.000312012	0.000481232	0	0	968043	553472	789586		10484.8	0.904662	129488	128955	130021	596974	126519	61974	Afadin	0	0	0.694137	12854.5	438382	0.577058	1	0.769674	0.999987	0	-10000000	100.005;161.006;378.016;581.024;563.024;571.026;297.013;226.009;29.001;436.021;198.009;259.015;	100.005;161.006;347.015;521.022;450.018;508.023;262.011;222.451;23.7207;293.546;165.007;259.015;	0.953554;0.92959;0.938257;0.872902;0.833037;0.774028;0.914426;0.932264;0.497847;0.73752;0.902809;0.859653;	16015	0.769674	0	0	0	0.999979	1	117417	114147	115476	115995
Sample-WM3-Chip_run-702_60 SPD_1-23-2024	O35889	O35889;O35889-2;A0A8I5ZLU6;A0A8I5ZNL2;A0A8I6AL62;A6KS85;A6KS86;A6KS87;F1LT10	AFAD_RAT	Afdn	2644.09	1459.52	1435.9	2644.09	1459.52	1435.9		VSSTATTQDVIETLAEK	VSSTATTQDVIETLAEK	VSSTATTQDVIETLAEK2	2	0.000148368	9.07537	0.0473103	1	0.000515464	0.000312012	0.000576037	0	0	319566	173863	287664		7362.81	0.796598	127702	127169	128235	596974	125133	618021	Afadin	0	0	0.9801	8179.34	377318	0.650059	1	0.635462	0.999943	0	-10000000	97.004;139.006;134.006;98.0041;385.018;143.006;202.009;183.009;44.002;100.005;285.013;149.007;	97.004;105.325;124.557;98.0041;250.784;114.005;123.697;165.079;44.002;24.064;229.407;124.006;	0.956324;0.71228;0.667983;0.801965;0.78208;0.880454;0.675511;0.767798;0.660636;0.352926;0.863332;0.814757;	15795	0.635462	0	0	0	0.999852	1	11625	114147	114876	115399
Sample-ML2-Chip_run-698_60 SPD_1-23-2024	Q9JKS6	Q9JKS6;D3Z9C7;F1M7V4;Q9JKS6-2;Q9JKS6-3;A6K5F5;A6K5F6;A6K5F7	PCLO_RAT	Pclo	37945.4	13839.1	15494.4	37945.4	13839.1	15806	15806	VSSVAVQTVAEISVQTEPVGTIR	VSSVAVQTVAEISVQTEPVGTIR	VSSVAVQTVAEISVQTEPVGTIR3	3	0.000533252	0.00877916	0.000867199	0.000589275	0.000421763	0.000312012	0.000469925	0	1	1669.07	584437	1325.17		1395.03	0.941496	144888	144354	145421	670749	135026	761302	Protein piccolo	0	0	0.670163	1757.06	252994	0.762576	1	0	0.994412	0	-10000000	855.035;499.018;381.016;25.0008;548.024;79.0034;91.0035;105.003;125.004;140.006;172.007;194.009;	855.035;471.017;343.014;25.0008;303.338;0;65.3046;105.003;102.655;108.341;124.005;171.87;	0.968397;0.923792;0.898751;0.615454;0.58349;0.221198;0.629917;0.757476;0.669645;0.693875;0.688461;0.708183;	17921	0	0	0	0	0.991221	1	104896	102979	104466	10325
Sample-ML3-Chip_run-699_60 SPD_1-23-2024	Q9JKS6	Q9JKS6;D3Z9C7;F1M7V4;Q9JKS6-2;Q9JKS6-3;A6K5F5;A6K5F6;A6K5F7	PCLO_RAT	Pclo	39058.4	13327.4	14579.4	39058.4	13327.4	14897.9	14897.9	VSSVAVQTVAEISVQTEPVGTIR	VSSVAVQTVAEISVQTEPVGTIR	VSSVAVQTVAEISVQTEPVGTIR3	3	0.000819141	0.0177108	0.000867199	0.000538793	0.000399042	0.000312012	0.000442087	0	1	1077.76	397326	914876		1288.64	0.830431	145598	145065	146131	670749	135725	761377	Protein piccolo	0	0	0.751435	1518.07	237677	0.240104	1	0	0.988652	0	-10000000	458.014;378.015;538.018;60.0017;916.035;196.009;106.003;232.012;79.0034;181.007;140.006;254.012;	458.014;301.317;318.432;57.4508;916.035;138.324;95.8556;107.943;79.0034;158.873;46.2541;157.065;	0.972935;0.84831;0.608543;0.673406;0.869301;0.76864;0.812783;0.510612;0.831965;0.891789;0.401642;0.716526;	18009	0	0	0	0	0.982289	1	104927	102979	104533	103242
Sample-ML1-Chip_run-697_60 SPD_1-23-2024	Q9JKS6	Q9JKS6;D3Z9C7;F1M7V4;Q9JKS6-2;Q9JKS6-3;A6K5F5;A6K5F6;A6K5F7	PCLO_RAT	Pclo	49344.8	20092.5	12740	49344.8	20092.5	13003.3	13003.3	VSSVAVQTVAEISVQTEPVGTIR	VSSVAVQTVAEISVQTEPVGTIR	VSSVAVQTVAEISVQTEPVGTIR3	3	0.000825942	0.0220824	0.000867199	0.00063857	0.000420168	0.000312012	0.000464468	0	1	1934.46	812589	1698.82		1531.63	0.921926	14365	143117	144183	670749	134097	760464	Protein piccolo	0	0	0.782412	1744.08	221014	0.642089	1	0	0.98628	0	-10000000	794.028;401.017;757.027;34.0017;490.024;66.0025;236.011;152.007;115.005;196.007;192.007;149.006;	794.028;401.018;739.416;34.0017;250.678;25.3494;178.572;147.894;115.005;151.752;173.551;107.863;	0.984935;0.866062;0.88456;0.578984;0.500376;0.382508;0.722315;0.815499;0.895011;0.708811;0.820334;0.62842;	17767	0	0	0	0	0.977918	1	104615	102979	104348	102999
Sample-GL2-Chip_run-695_60 SPD_1-23-2024	Q9JKS6	Q9JKS6;D3Z9C7;F1M7V4;Q9JKS6-2;Q9JKS6-3;A6K5F5;A6K5F6;A6K5F7	PCLO_RAT	Pclo	18998.7	8852.78	11084	18998.7	8852.78	11581.1	11581.1	VSSVAVQTVAEISVQTEPVGTIR	VSSVAVQTVAEISVQTEPVGTIR	VSSVAVQTVAEISVQTEPVGTIR3	3	0.000455996	0.0177829	0.000867199	0.000534188	0.000391389	0.000312012	0.000432339	0	1	1937.32	1010.19	1751.59		1391.5	0.915012	146121	145588	146655	670749	136149	759294	Protein piccolo	0	0	0.709985	1539.05	207941	0.451283	1	0	0.9889	0	-10000000	1003.04;429.017;627.024;35.0017;449.02;108.004;101.004;136.005;124.005;206.008;29.0009;248.01;	1003.04;339.153;595.125;35.0017;150.749;108.004;84.9835;112.284;124.005;183.377;0;191.237;	0.990865;0.727392;0.894088;0.549015;0.561601;0.74342;0.658271;0.673797;0.826467;0.730691;0.346788;0.717718;	18075	0	0	0	0	0.982217	1	104594	102979	104302	103092
Sample-GL1-Chip_run-694_60 SPD_1-23-2024	Q9JKS6	Q9JKS6;D3Z9C7;F1M7V4;Q9JKS6-2;Q9JKS6-3;A6K5F5;A6K5F6;A6K5F7	PCLO_RAT	Pclo	14952.2	7751.09	10938.4	14952.2	7751.09	11316.1	11316.1	VSSVAVQTVAEISVQTEPVGTIR	VSSVAVQTVAEISVQTEPVGTIR	VSSVAVQTVAEISVQTEPVGTIR3	3	0.00137106	0.0264256	0.000867199	0.000702741	0.000431965	0.000312012	0.000481232	0	1	1044.8	599396	855101		1176.13	0.89846	145235	144702	145768	670749	135476	757004	Protein piccolo	0	0	0.376549	1437.04	142318	0.387729	1	0	0.984115	0	-10000000	385.015;420.017;363.013;87.0034;313.013;103.004;139.005;156.006;62.0025;162.007;177.007;197.008;	385.015;336.014;323.767;0;266.574;68.2882;100.003;101.833;27.1026;153.612;164.678;151.106;	0.983553;0.829366;0.868977;0.352166;0.852892;0.593143;0.563911;0.614285;0.520079;0.714452;0.846655;0.695992;	17965	0	0	0	0	0.973574	1	104385	102979	104277	102877
Sample-ML2-Chip_run-698_60 SPD_1-23-2024	A6HX04;D4A415	A0A8I6A074;D4A415;A6HX04;A6HX05;A6HX07;A6HX08	A6HX04_RAT;D4A415_RAT	Abraxas2;RGD1308918_predicted	6682.3	2445.79	2305.35	6682.3	2445.79	2305.35		VSSVPNTSQSYAK	VSSVPNTSQSYAK	VSSVPNTSQSYAK2	2	0.00200067	0.0832703	0.000100388	1	0.000421763	0.000312012	0.000815661	0	0	3278.3	973.22	2206.7		5523.87	0.919634	358627	353295	363959	-156144	35133	-143654	Similar to KIAA0157 gene product is novel. (Predicted), isoform CRA_b	0	0	0.871737	8206.31	266997	0.0956126	1	0.742699	0.949398	0	-10000000	1506.05;1228.04;108.004;68.0023;56.0014;756.025;63.0022;74.0022;70.0022;96.0031;0;83.003;	1506.05;1228.04;108.004;55.0742;46.1423;544.207;36.6697;28.8633;25.1855;59.5394;0;27.2332;	0.992172;0.922587;0.789842;0.604456;0.605634;0.712225;0.558154;0.408976;0.40076;0.568;0;0.296407;	4423	0.742699	0	0	0	0.91673	1	0.987917	0.98342	0.997547	0.973086
Sample-ML3-Chip_run-699_60 SPD_1-23-2024	A6HX04;D4A415	A0A8I6A074;D4A415;A6HX04;A6HX05;A6HX07;A6HX08	A6HX04_RAT;D4A415_RAT	Abraxas2;RGD1308918_predicted	6288.29	2437.42	2454.61	6288.29	2437.42	2454.61		VSSVPNTSQSYAK	VSSVPNTSQSYAK	VSSVPNTSQSYAK2	2	0.000219896	0.00295113	0.000100388	1	0.000399042	0.000312012	0.00071736	0	0	4544.67	995.05	2291.18		5055.25	0.945298	379895	374565	385226	-156144	373994	-145677	Similar to KIAA0157 gene product is novel. (Predicted), isoform CRA_b	0	0	0.98269	10027.3	369537	0.175041	1	0.887824	0.998091	0	-10000000	2131.07;1440.05;215.008;110.004;158.006;1237.04;0;74.003;165.006;86.0024;0;159.006;	2131.07;1399.05;213.428;12.256;134.657;1014.56;0;74.003;108.355;37.0073;0;88.3695;	0.975027;0.948119;0.918135;0.329834;0.825964;0.878962;0;0.867495;0.70297;0.405832;0;0.589882;	4687	0.887824	0	0	0	0.997049	1	0.993864	0.98342	0.999092	0.977174
Sample-ML1-Chip_run-697_60 SPD_1-23-2024	A6HX04;D4A415	A0A8I6A074;D4A415;A6HX04;A6HX05;A6HX07;A6HX08	A6HX04_RAT;D4A415_RAT	Abraxas2;RGD1308918_predicted	5715.27	2440.9	2216.97	5715.27	2440.9	2216.97		VSSVPNTSQSYAK	VSSVPNTSQSYAK	VSSVPNTSQSYAK2	2	0.00050325	0.00686018	0.000100388	1	0.000420168	0.000312012	0.00121359	0	0	1588.1	709259	1482.8		4756.44	0.885647	321347	316017	326681	-156144	316747	-144358	Similar to KIAA0157 gene product is novel. (Predicted), isoform CRA_b	0	0	0.915076	5094.2	257879	0.13265	1	0.941411	0.995697	0	-10000000	757.022;380.012;99.003;31.0007;34.0015;551.019;0;83.0021;135.004;34.0015;23.0007;42.0015;	757.022;380.012;74.8402;0;34.0015;451.062;0;24.4703;135.004;31.5566;0;38.9814;	0.953689;0.903702;0.519447;0.236939;0.569718;0.75624;0;0.269754;0.763264;0.504891;0.394304;0.504891;	3961	0.941411	0	0	0	0.99314	1	0.985104	0.98342	0.997228	0.971841
Sample-GL2-Chip_run-695_60 SPD_1-23-2024	A6HX04;D4A415	A0A8I6A074;D4A415;A6HX04;A6HX05;A6HX07;A6HX08	A6HX04_RAT;D4A415_RAT	Abraxas2;RGD1308918_predicted	4869.22	2410.05	2265.21	4869.22	2410.05	2265.21		VSSVPNTSQSYAK	VSSVPNTSQSYAK	VSSVPNTSQSYAK2	2	9.55429	0.00232424	0.000100388	1	0.000391389	0.000312012	0.000432339	0	0	1711.58	912761	1582.66		4566.19	0.909235	386947	381616	392279	-156144	380984	-145865	Similar to KIAA0157 gene product is novel. (Predicted), isoform CRA_b	0	0	0.96534	4938.15	300997	0.0603999	1	0.508341	0.998535	0	-10000000	739.024;436.016;102.003;0;139.005;555.018;0;46.0016;61.0022;27.0008;0;183.007;	739.024;417.543;102.003;0;75.9427;555.018;0;0;61.0022;23.6054;0;132.895;	0.979595;0.844965;0.679595;0;0.530271;0.863898;0;0.0232034;0.81892;0.545281;0;0.691126;	4775	0.508341	0	0	0	0.997676	1	0.981458	0.98342	0.995265	0.968261
Sample-WM2-Chip_run-701_60 SPD_1-23-2024	A6HX04;D4A415	A0A8I6A074;D4A415;A6HX04;A6HX05;A6HX07;A6HX08	A6HX04_RAT;D4A415_RAT	Abraxas2;RGD1308918_predicted	4208.19	2477.1	2791.21	4208.19	2477.1	2791.21		VSSVPNTSQSYAK	VSSVPNTSQSYAK	VSSVPNTSQSYAK2	2	0.000654088	0.015133	0.000100388	1	0.000499002	0.000312012	0.000978953	0	0	1178.74	890212	1433.89		4308.83	0.864314	330187	324856	335519	-156144	323951	-144611	Similar to KIAA0157 gene product is novel. (Predicted), isoform CRA_b	0	0	0.916255	3542.11	234512	0.141301	1	0.563811	0.990662	0	-10000000	506.018;457.015;35.0015;144.004;30.0007;414.015;0;27.0007;36.0015;0;0;60.0014;	506.018;457.015;0;129.437;0;215.704;0;27.0007;36.0015;0;0;12.9924;	0.950711;0.898343;0.173249;0.787846;0.200505;0.589541;0;0.584723;0.584723;0;0;0.39056;	4071	0.563811	0	0	0	0.984867	1	0.982045	0.98342	0.993582	0.972104
Sample-ML2-Chip_run-698_60 SPD_1-23-2024	Q9WTP0-2	Q9WTP0;A0A0G2K0B2;A0A0G2K0F3;A0A0G2K271;A6KIB0;A6KIB1;D3ZMI4;D4A9L5;D4ACZ4;Q9WTP0-2	E41L1_RAT	Epb41l1	30130	10679.5	12053.8	30130	10679.5	12179.9		VSTADSTQVDGGAPAAK	VSTADSTQVDGGAPAAK	VSTADSTQVDGGAPAAK2	2	0.893977	0.893977	0.588748	0.000589275	0.000421763	0.000312012	0.000469925	0	0	13131.5	4091.22	9276.53		52664.6	0.98505	338006	332675	343342	-225856	290901	-165139	Isoform L of Band 4.1-like protein 1	0	0	0.995573	74549.9	546502	0.574075	1	0	0.999994	0	-10000000	4534.17;5255.19;3342.1;653.021;1686.06;872.025;888.033;1674.06;158.007;395.018;475.017;37.0017;	4534.17;5255.19;3342.1;653.021;1686.06;872.025;888.033;1674.06;153.79;344.002;475.017;36.9706;	0.986654;0.987271;0.979382;0.71262;0.969227;0.873305;0.976616;0.969655;0.892061;0.779553;0.884692;0.547822;	4171	0	0	0	0	0.999991	1	104354	104632	106004	102727
Sample-WM1-Chip_run-700_60 SPD_1-23-2024	Q9WTP0-2	Q9WTP0;A0A0G2K0B2;A0A0G2K0F3;A0A0G2K271;A6KIB0;A6KIB1;D3ZMI4;D4A9L5;D4ACZ4;Q9WTP0-2	E41L1_RAT	Epb41l1	21140.7	12661.3	9867.28	21140.7	12661.3	10021.8		VSTADSTQVDGGAPAAK	VSTADSTQVDGGAPAAK	VSTADSTQVDGGAPAAK2	2	0.588748	0.588748	0.588748	0.000630915	0.000506329	0.000312012	0.000571755	0	0	4346.93	2706.64	4558.14		30644.1	0.959366	344912	339581	350244	-225856	297673	-165511	Isoform L of Band 4.1-like protein 1	0	0	0.992999	29224.1	481348	0.679655	1	0	0.999996	0	-10000000	1706.06;1770.08;885.033;208.01;315.013;287.01;282.013;624.022;127.005;29.0008;91.0041;0;	1691.82;1770.08;885.033;185.496;315.013;287.01;282.013;624.022;76.2372;9.73058;68.6571;0;	0.922763;0.986639;0.974792;0.782339;0.932541;0.776938;0.812889;0.935729;0.599159;0.368252;0.548513;0;	4259	0	0	0	0	0.999994	1	103875	104632	10558	102673
Sample-ML3-Chip_run-699_60 SPD_1-23-2024	Q9WTP0-2	Q9WTP0;A0A0G2K0B2;A0A0G2K0F3;A0A0G2K271;A6KIB0;A6KIB1;D3ZMI4;D4A9L5;D4ACZ4;Q9WTP0-2	E41L1_RAT	Epb41l1	52378.1	16720	12383.8	52378.1	16720	12550		VSTADSTQVDGGAPAAK	VSTADSTQVDGGAPAAK	VSTADSTQVDGGAPAAK2	2	1.60033	1.60033	0.588748	0.000538793	0.000399042	0.000312012	0.000442087	0	0	22365.9	4856.7	11183		53934.6	0.985412	362831	357499	368162	-225856	318615	-165816	Isoform L of Band 4.1-like protein 1	0	0	0.996821	107869	630217	0.697811	1	0	0.99999	0	-10000000	7498.33;9001.34;5866.24;1575.06;3135.13;1637.05;2434.08;2696.12;196.008;554.026;480.017;51.0017;	7498.33;9001.34;5866.25;1575.06;3135.13;1637.05;2434.08;2696.12;196.008;554.026;480.017;36.9126;	0.98399;0.994465;0.973339;0.953685;0.974135;0.916606;0.969921;0.977271;0.848048;0.855154;0.904743;0.612189;	4479	0	0	0	0	0.999984	1	104781	104632	106129	10312
Sample-ML1-Chip_run-697_60 SPD_1-23-2024	Q9WTP0-2	Q9WTP0;A0A0G2K0B2;A0A0G2K0F3;A0A0G2K271;A6KIB0;A6KIB1;D3ZMI4;D4A9L5;D4ACZ4;Q9WTP0-2	E41L1_RAT	Epb41l1	42429.8	16383.7	11351.4	42429.8	16383.7	11450		VSTADSTQVDGGAPAAK	VSTADSTQVDGGAPAAK	VSTADSTQVDGGAPAAK2	2	1.10707	1.10707	0.588748	0.000721501	0.000420168	0.000312012	0.000464468	0	0	7506.25	3402.41	7113.19		43054.6	0.976285	300733	295402	306066	-225856	26018	-167492	Isoform L of Band 4.1-like protein 1	0	0	0.988447	45433.7	546805	0.604485	1	0	0.999993	0	-10000000	2936.11;2821.08;1749.06;190.007;828.028;456.015;441.017;909.036;35.0016;256.009;216.007;0;	2936.11;2821.08;1749.06;190.007;828.028;456.015;432.288;909.036;35.0016;200.716;216.007;0;	0.98187;0.983061;0.955981;0.933137;0.845232;0.956509;0.928766;0.957839;0.581903;0.697324;0.775354;0;	3709	0	0	0	0	0.999989	1	104125	104632	105991	102549
Sample-GL2-Chip_run-695_60 SPD_1-23-2024	Q9WTP0-2	Q9WTP0;A0A0G2K0B2;A0A0G2K0F3;A0A0G2K271;A6KIB0;A6KIB1;D3ZMI4;D4A9L5;D4ACZ4;Q9WTP0-2	E41L1_RAT	Epb41l1	38805.7	19354.9	14455.3	38805.7	19354.9	14312.3		VSTADSTQVDGGAPAAK	VSTADSTQVDGGAPAAK	VSTADSTQVDGGAPAAK2	2	0.61885	7.67792	0.588748	0.000534188	0.000391389	0.000312012	0.000432339	0	0	8444.29	4113.6	7132.69		38377.2	0.966143	366331	3.61	371662	-225856	324117	-169077	Isoform L of Band 4.1-like protein 1	0	0	0.990767	45434.3	608071	0.649085	1	0	0.999952	0	-10000000	3435.12;2767.09;2242.09;404.013;1026.04;349.016;474.018;1359.05;32.0016;209.008;243.01;0;	3435.12;2767.09;2242.09;404.013;1026.04;349.016;474.018;1359.05;32.0016;185.54;243.01;0;	0.961164;0.98318;0.952742;0.940787;0.987733;0.946186;0.936651;0.964374;0.612439;0.796271;0.884359;0;	4523	0	0	0	0	0.999923	1	103852	104632	105922	102425
Sample-GL3-Chip_run-696_60 SPD_1-23-2024	Q9WTP0-2	Q9WTP0;A0A0G2K0B2;A0A0G2K0F3;A0A0G2K271;A6KIB0;A6KIB1;D3ZMI4;D4A9L5;D4ACZ4;Q9WTP0-2	E41L1_RAT	Epb41l1	31129.3	15608.9	12740.1	31129.3	15608.9	12671.2		VSTADSTQVDGGAPAAK	VSTADSTQVDGGAPAAK	VSTADSTQVDGGAPAAK2	2	0.70205	8.96408	0.588748	0.000777001	0.000440529	0.000312012	0.000486145	0	0	4893.17	3972.32	6482.16		39001.5	0.96492	279275	273945	284606	-225856	238311	-167851	Isoform L of Band 4.1-like protein 1	0	0	0.98601	29441	516005	0.6127	1	0	0.999945	0	-10000000	2306.09;1533.05;1054.04;179.006;565.024;129.005;348.013;440.015;61.0016;140.005;111.003;0;	2306.09;1533.05;1054.04;170.846;565.024;129.005;348.013;437.824;47.5051;79.2179;111.003;0;	0.988842;0.962791;0.915679;0.852943;0.956504;0.926499;0.913358;0.795346;0.605724;0.481213;0.851456;0;	3445	0	0	0	0	0.99991	1	10376	104632	105861	102324
Sample-WM2-Chip_run-701_60 SPD_1-23-2024	Q9WTP0-2	Q9WTP0;A0A0G2K0B2;A0A0G2K0F3;A0A0G2K271;A6KIB0;A6KIB1;D3ZMI4;D4A9L5;D4ACZ4;Q9WTP0-2	E41L1_RAT	Epb41l1	15942.7	8911.13	8821.67	15942.7	8911.13	8940.94		VSTADSTQVDGGAPAAK	VSTADSTQVDGGAPAAK	VSTADSTQVDGGAPAAK2	2	7.55801	0.000115896	0.588748	0.000598444	0.000499002	0.000312012	0.000557414	0	0	3928.14	2945.05	4743.67		26168.6	0.946487	307794	30246	313127	-225856	267619	-16931	Isoform L of Band 4.1-like protein 1	0	0	0.992922	21669.7	485029	0.378355	1	0	0.999928	0	-10000000	1086.03;1623.06;1219.04;175.007;451.018;139.005;221.009;340.015;0;82.0033;148.006;0;	1086.03;1623.06;1219.04;153.432;451.018;139.005;202.158;340.015;0;76.1418;146.531;0;	0.849403;0.990198;0.974781;0.85129;0.970015;0.945068;0.801231;0.868956;0;0.661735;0.73985;0;	3797	0	0	0	0	0.999884	1	10351	104632	105547	102289
Sample-GL1-Chip_run-694_60 SPD_1-23-2024	Q9WTP0-2	Q9WTP0;A0A0G2K0B2;A0A0G2K0F3;A0A0G2K271;A6KIB0;A6KIB1;D3ZMI4;D4A9L5;D4ACZ4;Q9WTP0-2	E41L1_RAT	Epb41l1	52238.6	31412.7	14900.9	52238.6	31412.7	15036.7		VSTADSTQVDGGAPAAK	VSTADSTQVDGGAPAAK	VSTADSTQVDGGAPAAK2	2	9.54424	9.54424	0.588748	0.000709723	0.000431965	0.000312012	0.000481232	0	0	2963.11	3821.12	5451.23		32641.3	0.970238	247291	24196	252626	-225856	209007	-168094	Isoform L of Band 4.1-like protein 1	0	0	0.987343	17742.7	484677	0.541407	1	0	0.999942	0	-10000000	978.034;1404.05;581.023;134.006;236.008;37.0016;91.0033;414.015;25.0008;204.007;56.0016;0;	978.034;1404.05;581.023;134.006;236.008;37.0016;91.0033;414.015;18.8425;204.007;19.4401;0;	0.955162;0.983204;0.964281;0.946426;0.967351;0.624581;0.720406;0.982337;0.503484;0.849086;0.501786;0;	3049	0	0	0	0	0.999905	1	103479	104632	105909	102024
Sample-WM3-Chip_run-702_60 SPD_1-23-2024	Q9WTP0-2	Q9WTP0;A0A0G2K0B2;A0A0G2K0F3;A0A0G2K271;A6KIB0;A6KIB1;D3ZMI4;D4A9L5;D4ACZ4;Q9WTP0-2	E41L1_RAT	Epb41l1	16054.5	9720.81	8357.26	16054.5	9720.81	8419		VSTADSTQVDGGAPAAK	VSTADSTQVDGGAPAAK	VSTADSTQVDGGAPAAK2	2	0.000148368	7.74905	0.588748	0.000588928	0.000515464	0.000312012	0.000576037	0	0	2156.08	1526.75	2526.07		23066.2	0.965006	289865	284533	295198	-225856	250068	-168425	Isoform L of Band 4.1-like protein 1	0	0	0.989917	19687.7	395137	0.522136	1	0	0.999951	0	-10000000	883.037;954.035;319.012;136.006;442.014;143.005;125.004;228.008;31.0008;199.007;21.0008;26.0008;	883.037;954.035;319.012;121.851;442.014;133.028;20.2017;222.56;7.35775;199.007;21.0008;0;	0.97895;0.956761;0.951062;0.791176;0.867253;0.676295;0.440559;0.95203;0.361695;0.816987;0.622411;0.271732;	3577	0	0	0	0	0.999852	1	103534	104632	10563	102356
Sample-ML2-Chip_run-698_60 SPD_1-23-2024	O88761	O88761;A0A8I6A6S3;A1A5N2;A6JWF9;G3V8B6;Q3KR62;Q5PPJ7;A6JWG1	PSMD1_RAT	Psmd1	26057.7	9770.24	9137.36	26057.7	9770.24	9050.95	9050.95	VSTAVLSITAK	VSTAVLSITAK	VSTAVLSITAK2	2	6.59674	0.000221289	3.90344	0.000589275	0.000421763	0.000312012	0.000469925	0	1	20819.6	7741.76	17553.8		40987.8	0.990616	86927	863939	874601	305252	857011	313808	26S proteasome non-ATPase regulatory subunit 1	0	0	0.999166	48613.4	668563	0.763244	1	128981	0.999858	0	-10000000	8549.25;7335.25;4222.12;4935.14;3539.11;3005.07;659.021;1704.04;500.013;262.008;332.01;213.006;	8549.25;7335.25;4222.12;4935.14;3539.11;3005.07;659.021;1704.04;500.013;215.296;238.089;169.146;	0.994181;0.988901;0.983378;0.986989;0.986888;0.978234;0.916459;0.932183;0.789941;0.78137;0.755762;0.77804;	10745	128981	0	0	0	0.999779	1	0.9125	0.900555	0.910276	0.903261
Sample-WM1-Chip_run-700_60 SPD_1-23-2024	O88761	O88761;A0A8I6A6S3;A1A5N2;A6JWF9;G3V8B6;Q3KR62;Q5PPJ7;A6JWG1	PSMD1_RAT	Psmd1	15911.4	9294.47	9110.7	15911.4	9294.47	9184.13	9184.13	VSTAVLSITAK	VSTAVLSITAK	VSTAVLSITAK2	2	9.61538	0.000119277	3.90344	0.000630915	0.000506329	0.000312012	0.000571755	0	1	14403.4	8465.83	14256.9		39279.7	0.989589	876166	870835	881497	305252	863955	312501	26S proteasome non-ATPase regulatory subunit 1	0	0	0.9948	39683.1	642566	0.739319	1	132464	0.999925	0	-10000000	6560.17;5041.13;3214.07;2802.07;3013.09;1949.05;603.016;1291.04;327.01;330.011;199.006;150.005;	6560.17;5041.13;3214.07;2802.07;3013.09;1949.05;603.016;1276.56;290.252;282.185;176.567;129.562;	0.994722;0.991974;0.961448;0.973282;0.984074;0.939582;0.976915;0.937326;0.886093;0.686109;0.796645;0.827625;	10833	132464	0	0	0	0.999881	1	0.909063	0.900555	0.906701	0.902827
Sample-ML3-Chip_run-699_60 SPD_1-23-2024	O88761	O88761;A0A8I6A6S3;A1A5N2;A6JWF9;G3V8B6;Q3KR62;Q5PPJ7;A6JWG1	PSMD1_RAT	Psmd1	23504.7	8130.97	8238.6	23504.7	8130.97	8201.04	8201.04	VSTAVLSITAK	VSTAVLSITAK	VSTAVLSITAK2	2	4.98355	0.000100348	3.90344	0.000538793	0.000399042	0.000312012	0.000442087	0	1	19250.5	6466.96	14890.7		29376.1	0.984986	871005	865674	876336	305252	860247	312514	26S proteasome non-ATPase regulatory subunit 1	0	0	0.992807	37977.1	636859	0.719853	1	115053	0.999935	0	-10000000	7972.23;6722.16;3645.11;4556.14;3531.08;2717.08;940.023;1518.05;592.017;320.008;425.011;192.006;	7972.23;6722.16;3645.11;4556.14;3531.08;2717.08;940.023;1331.1;477.202;303.123;332.294;96.4611;	0.980269;0.987997;0.965002;0.988797;0.943177;0.956127;0.847113;0.87422;0.763547;0.884741;0.761503;0.631532;	10767	115053	0	0	0	0.9999	1	0.912604	0.900555	0.910992	0.901941
Sample-ML1-Chip_run-697_60 SPD_1-23-2024	O88761	O88761;A0A8I6A6S3;A1A5N2;A6JWF9;G3V8B6;Q3KR62;Q5PPJ7;A6JWG1	PSMD1_RAT	Psmd1	21483.7	8402.85	8137.92	21483.7	8402.85	8011.05	8011.05	VSTAVLSITAK	VSTAVLSITAK	VSTAVLSITAK2	2	0.000157841	0.000462072	3.90344	0.00063857	0.000420168	0.000312012	0.000464468	0	1	20992.6	8199.25	17141.6		43690.9	0.990082	853339	848008	858671	305252	840545	31311	26S proteasome non-ATPase regulatory subunit 1	0	0	0.996044	53506.4	656223	0.733308	1	121917	0.999709	0	-10000000	8277.21;7398.21;3767.1;5317.16;3598.1;3073.09;1030.03;1418.04;687.02;355.009;368.01;170.004;	8277.21;7398.21;3767.1;5317.16;3598.1;3073.09;945.505;1418.04;687.02;235.02;198.918;155.623;	0.987979;0.993387;0.989193;0.988756;0.975043;0.958626;0.870523;0.943577;0.937608;0.624904;0.619048;0.666676;	10547	121917	0	0	0	0.999538	1	0.91	0.900555	0.9105	0.900985
Sample-GL2-Chip_run-695_60 SPD_1-23-2024	O88761	O88761;A0A8I6A6S3;A1A5N2;A6JWF9;G3V8B6;Q3KR62;Q5PPJ7;A6JWG1	PSMD1_RAT	Psmd1	20748.6	9951.42	9521.9	20748.6	9951.42	9527.62	9527.62	VSTAVLSITAK	VSTAVLSITAK	VSTAVLSITAK2	2	0.61885	0.000456157	3.90344	0.000534188	0.000391389	0.000312012	0.000432339	0	1	20791.6	9747.28	16901.1		41768.5	0.985689	886926	88159	892259	305252	872307	313274	26S proteasome non-ATPase regulatory subunit 1	0	0	0.996227	51383.3	663093	0.692548	1	140684	0.999712	0	-10000000	8927.28;7274.17;3635.09;4590.13;3511.1;3064.08;1034.03;1582.04;677.016;235.006;432.013;200.006;	8927.28;7274.18;3635.09;4590.13;3511.1;3064.08;1034.03;1582.04;657.241;223.192;432.013;114.982;	0.982722;0.987029;0.984998;0.989336;0.985392;0.973396;0.974692;0.936209;0.917196;0.808959;0.914669;0.578142;	10965	140684	0	0	0	0.999544	1	0.91375	0.900555	0.906237	0.907106
Sample-GL3-Chip_run-696_60 SPD_1-23-2024	O88761	O88761;A0A8I6A6S3;A1A5N2;A6JWF9;G3V8B6;Q3KR62;Q5PPJ7;A6JWG1	PSMD1_RAT	Psmd1	18119.6	9456.17	9849.75	18119.6	9456.17	9884.9	9884.9	VSTAVLSITAK	VSTAVLSITAK	VSTAVLSITAK2	2	0.70205	7.57371	3.90344	0.000652742	0.000440529	0.000312012	0.000486145	0	1	17182.5	8938.86	14586.7		40652.1	0.989944	87099	865659	876322	305252	85706	313273	26S proteasome non-ATPase regulatory subunit 1	0	0	0.995747	47886.3	675512	0.739334	1	147114	0.999954	0	-10000000	7054.21;5743.15;3915.12;4385.12;3137.1;2851.07;581.015;1430.04;429.011;191.006;523.016;321.011;	7054.21;5743.15;3915.12;4385.12;3137.1;2851.07;476.934;1099.98;429.011;130.635;426.536;321.011;	0.9911;0.993353;0.987604;0.98362;0.992947;0.990932;0.813785;0.796718;0.947838;0.575652;0.816276;0.869983;	10767	147114	0	0	0	0.999924	1	0.910104	0.900555	0.907038	0.903563
Sample-WM2-Chip_run-701_60 SPD_1-23-2024	O88761	O88761;A0A8I6A6S3;A1A5N2;A6JWF9;G3V8B6;Q3KR62;Q5PPJ7;A6JWG1	PSMD1_RAT	Psmd1	15909.5	10660.5	9535.8	15909.5	10660.5	9655.05	9655.05	VSTAVLSITAK	VSTAVLSITAK	VSTAVLSITAK2	2	7.55801	0.00038077	3.90344	0.000598444	0.000499002	0.000312012	0.000557414	0	1	12126.3	8089.53	13030		35178.8	0.984732	855043	849711	860374	305252	841913	312415	26S proteasome non-ATPase regulatory subunit 1	0	0	0.995968	32739	647109	0.82088	1	0.809354	0.999763	0	-10000000	4909.14;4822.13;2420.07;2395.06;1863.05;1686.05;658.016;958.025;366.01;194.006;294.008;32.0012;	4909.14;4822.13;2420.07;2395.06;1863.05;1686.05;564.932;940.214;357.752;164.404;183.573;32.0012;	0.992303;0.987531;0.970116;0.963576;0.991049;0.94746;0.770805;0.946026;0.897771;0.856977;0.630876;0.603748;	10569	0.809354	0	0	0	0.999619	1	0.908542	0.900555	0.905672	0.902732
Sample-GL1-Chip_run-694_60 SPD_1-23-2024	O88761	O88761;A0A8I6A6S3;A1A5N2;A6JWF9;G3V8B6;Q3KR62;Q5PPJ7;A6JWG1	PSMD1_RAT	Psmd1	14062.4	9188.83	9491.52	14062.4	9188.83	9368.2	9368.2	VSTAVLSITAK	VSTAVLSITAK	VSTAVLSITAK2	2	3.90344	3.90344	3.90344	0.000702741	0.000431965	0.000312012	0.000481232	0	1	14062.4	9188.83	13108.8		41357	0.991154	872751	867419	878085	305252	859295	313174	26S proteasome non-ATPase regulatory subunit 1	0	0	0.990093	44365.3	667335	0.629194	1	143931	0.999976	0	-10000000	6331.16;4568.14;2689.07;3308.1;2241.07;1861.06;533.015;719.016;361.01;142.004;351.011;230.006;	6275.15;4510.14;2660.07;3277.1;2216.07;1861.06;385.36;631.013;339.132;142.004;244.661;50.5287;	0.997376;0.994511;0.992299;0.974619;0.978004;0.983722;0.742913;0.910818;0.790175;0.674972;0.785062;0.311248;	10789	143931	0	0	0	0.999961	1	0.909886	0.900555	0.905445	0.903814
Sample-WM3-Chip_run-702_60 SPD_1-23-2024	O88761	O88761;A0A8I6A6S3;A1A5N2;A6JWF9;G3V8B6;Q3KR62;Q5PPJ7;A6JWG1	PSMD1_RAT	Psmd1	15426.5	9959.97	8278.78	15426.5	9959.97	8497.37	8497.37	VSTAVLSITAK	VSTAVLSITAK	VSTAVLSITAK2	2	0.00020654	0.00149905	3.90344	0.000588928	0.000515464	0.000312012	0.000576037	0	1	12312.3	7368.91	12192.2		37147.9	0.989814	854901	849568	860233	305252	841405	311629	26S proteasome non-ATPase regulatory subunit 1	0	0	0.997456	37514.2	666585	0.698378	1	0.900648	0.999058	0	-10000000	5358.14;3913.13;2384.07;3041.09;1993.06;2140.06;720.021;1082.03;226.006;117.004;247.009;110.003;	5358.14;3913.13;2384.07;3041.09;1993.06;2140.06;703.245;1082.03;222.937;0;121.686;110.003;	0.987446;0.995723;0.979752;0.986384;0.988111;0.969822;0.88126;0.958833;0.823816;0.28733;0.483466;0.633816;	10569	0.900648	0	0	0	0.998501	1	0.906458	0.900555	0.906821	0.900719
Sample-WM2-Chip_run-701_60 SPD_1-23-2024	A0A8I5ZXY2;A0A8I6A7U0	A0A8I5ZXY2;A0A8I6A7U0;A0A8I6AIX4;A6J7T8;D4AE06	A0A8I5ZXY2_RAT;A0A8I6A7U0_RAT	Fkbp15	4437.7	2513.83	2370.63	4437.7	2513.83	2370.63		VSTDQAAAEQLSLAQAELK	VSTDQAAAEQLSLAQAELK	VSTDQAAAEQLSLAQAELK2	2	7.55801	0.00131757	0.000100388	0.0195783	0.000499002	0.000312012	0.000557414	0	0	400579	225518	363248		6121.23	0.868384	124428	123895	124962	505809	112181	594478	peptidylprolyl isomerase	0	0	0.804884	6750.32	240396	0.398011	1	0.400824	0.99918	0	-10000000	0;213.011;23.0011;57.0022;219.012;27.0011;48.0022;0;177.01;1007.05;63.0032;121.005;	0;213.011;23.0011;42.1833;160.567;27.0011;48.0022;0;116.223;1007.05;63.0032;108.701;	0;0.97537;0.60914;0.620336;0.77005;0.60914;0.60914;0;0.662139;0.781098;0.795203;0.717126;	15389	0.400824	0	0	0	0.998682	1	12033	122932	122934	119458
Sample-WM3-Chip_run-702_60 SPD_1-23-2024	A0A8I5ZXY2;A0A8I6A7U0	A0A8I5ZXY2;A0A8I6A7U0;A0A8I6AIX4;A6J7T8;D4AE06	A0A8I5ZXY2_RAT;A0A8I6A7U0_RAT	Fkbp15	3638.7	2040.17	2094.82	3638.7	2040.17	2094.82		VSTDQAAAEQLSLAQAELK	VSTDQAAAEQLSLAQAELK	VSTDQAAAEQLSLAQAELK2	2	0.000227829	0.0048318	0.000100388	0.0032967	0.000515464	0.000312012	0.000576037	0	0	556028	306312	506805		7791.66	0.748365	124591	124058	125125	505809	112155	595135	peptidylprolyl isomerase	0	0	0.867437	8548.42	18669	0.068175	1	0.103347	0.996969	0	-10000000	44.0022;212.013;45.0021;25.0011;314.013;77.0043;62.0032;0;33.0021;860.044;128.007;197.009;	8.25041;212.013;0;4.6877;267.011;77.0043;62.0032;0;0;831.043;103.799;159.007;	0.325117;0.75237;0.378491;0.325117;0.751963;0.724863;0.815598;0;0.378491;0.937578;0.612434;0.692295;	15411	0.103347	0	0	0	0.995168	1	12075	122932	123019	11991
Sample-ML3-Chip_run-699_60 SPD_1-23-2024	Q5PQN7	Q5PQN7;A6IUB3	LZIC_RAT	Lzic	10248.2	3609.26	3168.73	10248.2	3609.26	3168.73	3168.73	VSTELGSGDKVLALAGFEVEK	VSTELGSGDKVLALAGFEVEK	VSTELGSGDKVLALAGFEVEK3	3	0.00175264	0.0590654	0.000335312	0.000538793	0.000399042	0.000312012	0.000442087	0	1	1223.74	468062	1077.75		1697.17	0.903306	144656	144123	14519	731657	142343	75262	Protein LZIC	0	0	0.875929	1927.07	303945	0.593918	1	0.672479	0.963133	0	-10000000	512.019;2898.11;403.013;238.009;373.015;495.017;124.004;360.012;261.009;66.0025;97.004;91.0033;	481.378;2140.19;403.013;124.023;373.015;447.715;124.004;216.49;261.009;0;97.004;21.3396;	0.812677;0.707837;0.94316;0.545727;0.936228;0.840003;0.797065;0.56093;0.948575;0.313138;0.856744;0.398102;	17890	0.672479	0	0	0	0.940935	1	104409	0.993613	101033	102751
Sample-ML1-Chip_run-697_60 SPD_1-23-2024	Q5PQN7	Q5PQN7;A6IUB3	LZIC_RAT	Lzic	5896.14	2288.93	2729.18	5896.14	2288.93	2729.18	2729.18	VSTELGSGDKVLALAGFEVEK	VSTELGSGDKVLALAGFEVEK	VSTELGSGDKVLALAGFEVEK3	3	0.000639434	0.0145645	0.000335312	0.00063857	0.000420168	0.000312012	0.000866927	0	1	1141.96	481728	1007.12		1633.38	0.856834	142709	142175	143242	731657	140251	751815	Protein LZIC	0	0	0.771636	1852.06	237482	0.495051	1	0.391284	0.990909	0	-10000000	366.013;623.023;639.027;262.009;231.009;341.013;240.007;467.022;260.01;237.009;99.0042;205.009;	366.013;623.023;639.027;262.009;218.376;284.552;240.007;226.452;260.01;237.009;63.8761;166.493;	0.745345;0.775814;0.921092;0.817105;0.775317;0.775087;0.924251;0.507978;0.885878;0.764419;0.597188;0.742263;	17648	0.391284	0	0	0	0.985435	1	10425	0.993613	100981	102666
Sample-WM2-Chip_run-701_60 SPD_1-23-2024	Q5PQN7	Q5PQN7;A6IUB3	LZIC_RAT	Lzic	7968.21	4741.83	4786.9	7968.21	4741.83	4786.9	4786.9	VSTELGSGDKVLALAGFEVEK	VSTELGSGDKVLALAGFEVEK	VSTELGSGDKVLALAGFEVEK3	3	0.00160326	0.0471667	0.000335312	0.000598444	0.000499002	0.000312012	0.000733407	0	1	1098.33	728249	1173.01		1986.53	0.905159	142522	141989	143055	731657	139944	751246	Protein LZIC	0	0	0.775914	1860.06	200883	0.52172	1	0	0.971461	0	-10000000	363.013;419.016;731.027;162.006;126.005;313.014;118.005;95.0041;254.01;495.015;128.005;91.0033;	363.013;413.417;731.027;143.28;54.2913;313.014;118.005;90.2976;234.593;298.051;128.005;33.4098;	0.840211;0.68956;0.987115;0.74454;0.424306;0.797155;0.844634;0.685633;0.756533;0.530087;0.65714;0.404453;	17626	0	0	0	0	0.952833	1	103521	0.993613	100493	102299
Sample-GL1-Chip_run-694_60 SPD_1-23-2024	Q5PQN7	Q5PQN7;A6IUB3	LZIC_RAT	Lzic	5759.46	3580.6	3356.97	5759.46	3580.6	3356.97	3356.97	VSTELGSGDKVLALAGFEVEK	VSTELGSGDKVLALAGFEVEK	VSTELGSGDKVLALAGFEVEK3	3	0.00616782	0.235908	0.000335312	0.000702741	0.000721241	0.000312012	0.000752162	0	1	1255.04	698342	996258		1411.43	0.935177	144115	143582	144648	731657	141814	746794	Protein LZIC	0	0	0.788185	1778.06	131037	0.528606	1	0	0.874054	0	-10000000	442.015;258.009;617.021;216.007;372.014;266.01;133.005;394.014;197.008;257.009;107.004;131.005;	442.015;0;617.021;216.007;372.014;266.01;122.332;394.014;197.008;217.273;0;44.5903;	0.685492;0.242448;0.966446;0.650888;0.960807;0.826806;0.649092;0.764145;0.864446;0.747149;0.433692;0.462536;	17824	0	0	0	0	0	1	103313	0.993613	100697	10187
Sample-WM3-Chip_run-702_60 SPD_1-23-2024	Q5PQN7	Q5PQN7;A6IUB3	LZIC_RAT	Lzic	9382.27	5823.12	5738.27	9382.27	5823.12	5738.27	5738.27	VSTELGSGDKVLALAGFEVEK	VSTELGSGDKVLALAGFEVEK	VSTELGSGDKVLALAGFEVEK3	3	0.00020654	0.00212292	0.000335312	0.000588928	0.000515464	0.000312012	0.000576037	0	1	1581.06	783478	1296.3		3078.81	0.952003	142686	142153	14322	731657	140265	74948	Protein LZIC	0	0	0.909139	3755.15	382827	0.575975	1	0.559757	0.998666	0	-10000000	472.013;1367.04;714.025;324.014;599.023;268.009;303.011;305.011;300.01;314.013;132.006;92.0033;	472.013;704.785;714.025;170.782;599.023;268.009;303.011;305.011;238.599;308.356;104.921;48.0071;	0.766019;0.483485;0.962505;0.530747;0.945614;0.938301;0.940245;0.951747;0.771829;0.904129;0.701957;0.476445;	17648	0.559757	0	0	0	0.997877	1	103885	0.993613	100539	102723
Sample-ML2-Chip_run-698_60 SPD_1-23-2024	Q9ES21	Q9ES21;A0A8I5ZR90;A0A8L2Q2L9;A6I4B9	SAC1_RAT	Sacm1l	19343.5	6889.41	7406.16	19343.5	6889.41	7406.16		VSTEVTLAVK	VSTEVTLAVK	VSTEVTLAVK2	2	0.00044898	0.00539309	0.000179391	1	0.000421763	0.000312012	0.000469925	0	0	1255.03	472.93	1072.33		4471.31	0.905359	728672	723337	734005	180237	70324	199363	Phosphatidylinositol-3-phosphatase SAC1	0	0	0.378718	5233.13	319388	0.608454	0.997746	0.302264	0.99656	0	-10000000	387.01;478.013;605.018;263.006;241.005;224.006;144.005;31.0006;219.006;179.005;319.01;526.015;	387.01;478.013;605.018;263.006;179.193;34.5631;135.46;31.0006;179.642;76.4712;213.184;295.519;	0.941275;0.939716;0.877859;0.915768;0.630966;0.401309;0.710284;0.597653;0.780256;0.484817;0.677668;0.63961;	9004	0.302264	0	0	0	0.994607	1	0.881354	0.890835	0.899755	0.874603
Sample-WM1-Chip_run-700_60 SPD_1-23-2024	Q9ES21	Q9ES21;A0A8I5ZR90;A0A8L2Q2L9;A6I4B9	SAC1_RAT	Sacm1l	15071.4	8465.43	9832.8	15071.4	8465.43	9832.8		VSTEVTLAVK	VSTEVTLAVK	VSTEVTLAVK2	2	0.000177226	0.000571193	0.000179391	1	0.000506329	0.000312012	0.000571755	0	0	1261.03	737495	1241.99		7138.72	0.922193	732031	726696	737362	180237	710153	196325	Phosphatidylinositol-3-phosphatase SAC1	0	0	0.507476	7248.19	313166	0.642084	1	0.375601	0.999642	0	-10000000	567.014;338.009;319.009;375.009;137.003;212.006;0;246.006;313.009;26.0006;162.003;387.01;	567.014;338.009;319.009;375.009;137.004;203.623;0;236.948;297.595;26.0006;158.274;387.01;	0.970212;0.948975;0.829308;0.928601;0.796265;0.760228;0;0.771542;0.892277;0.508923;0.72888;0.868672;	9048	0.375601	0	0	0	0.999429	1	0.8725	0.890835	0.89579	0.870287
Sample-ML3-Chip_run-699_60 SPD_1-23-2024	Q9ES21	Q9ES21;A0A8I5ZR90;A0A8L2Q2L9;A6I4B9	SAC1_RAT	Sacm1l	24564.7	9395.58	7778.03	24564.7	9395.58	7778.03		VSTEVTLAVK	VSTEVTLAVK	VSTEVTLAVK2	2	0.000684537	0.0119511	0.000179391	1	0.000399042	0.000312012	0.000442087	0	0	1384.17	445844	1026.59		3656.51	0.879957	728625	72329	733957	180237	706544	197686	Phosphatidylinositol-3-phosphatase SAC1	0	0	0.613455	4930.14	25911	0.58785	0.919738	0.237148	0.992314	0	-10000000	475.012;496.013;508.015;498.013;281.008;378.011;93.0024;204.006;160.004;256.007;323.009;481.013;	445.012;496.013;508.015;431.145;265.407;227.229;64.0018;158.379;90.2788;171.247;184.937;351.228;	0.877787;0.886644;0.879935;0.882224;0.819516;0.660528;0.618422;0.739699;0.640606;0.74849;0.673909;0.793171;	9004	0.237148	0	0	0	0.988049	1	0.88625	0.890835	0.900539	0.87708
Sample-ML1-Chip_run-697_60 SPD_1-23-2024	Q9ES21	Q9ES21;A0A8I5ZR90;A0A8L2Q2L9;A6I4B9	SAC1_RAT	Sacm1l	17343.5	7189.67	7046.28	17343.5	7189.67	7046.28		VSTEVTLAVK	VSTEVTLAVK	VSTEVTLAVK2	2	0.00050325	0.00647126	0.000179391	1	0.000420168	0.000312012	0.000464468	0	0	754921	332561	695263		4735.76	0.941357	707412	702081	712743	180237	683751	198067	Phosphatidylinositol-3-phosphatase SAC1	0	0	0.377546	5142.12	30722	0.569241	0.959329	0.413839	0.99594	0	-10000000	264.006;292.008;253.008;246.006;405.01;189.005;115.004;330.01;204.006;232.006;269.007;522.014;	264.006;287.078;253.008;237.907;305.353;189.005;0;257.559;142.614;108.235;181.758;437.704;	0.968714;0.911476;0.98962;0.859673;0.754718;0.902493;0.208617;0.754894;0.589186;0.437595;0.609823;0.741816;	8740	0.413839	0	0	0	0.993529	1	0.885417	0.890835	0.898776	0.87764
Sample-GL2-Chip_run-695_60 SPD_1-23-2024	Q9ES21	Q9ES21;A0A8I5ZR90;A0A8L2Q2L9;A6I4B9	SAC1_RAT	Sacm1l	13575.4	6945.99	6664.04	13575.4	6945.99	6664.04		VSTEVTLAVK	VSTEVTLAVK	VSTEVTLAVK2	2	0.000339833	0.0133406	0.000179391	1	0.000391389	0.000312012	0.000432339	0	0	1152.87	543172	941.82		4150.15	0.923378	746339	741006	75167	180237	720051	200866	Phosphatidylinositol-3-phosphatase SAC1	0	0	0.207685	5080.13	240077	0.625598	0.95792	0.172209	0.99165	0	-10000000	534.016;232.007;269.006;350.01;285.007;178.005;69.0025;141.004;217.005;91.0023;305.009;696.021;	534.016;142.722;269.006;349.846;224.548;157.334;0;131.984;131.705;70.1184;83.4238;418.193;	0.931247;0.672331;0.923283;0.91144;0.813429;0.879968;0.251254;0.754841;0.659862;0.733743;0.421442;0.609128;	9224	0.172209	0	0	0	0.986659	1	0.873864	0.890835	0.894347	0.871646
Sample-WM2-Chip_run-701_60 SPD_1-23-2024	Q9ES21	Q9ES21;A0A8I5ZR90;A0A8L2Q2L9;A6I4B9	SAC1_RAT	Sacm1l	11729.3	7905.55	9750.14	11729.3	7905.55	9750.14		VSTEVTLAVK	VSTEVTLAVK	VSTEVTLAVK2	2	0.00069355	0.0164171	0.000179391	1	0.000499002	0.000312012	0.000557414	0	0	1058.96	622312	1002.37		4831.39	0.90545	716241	710909	721573	180237	690709	200073	Phosphatidylinositol-3-phosphatase SAC1	0	0	0.306111	5104.11	223656	0.463771	0.998341	0.596235	0.989878	0	-10000000	342.009;248.005;408.01;316.009;255.005;111.004;34.0011;59.0011;157.005;80.0023;231.006;402.011;	334.936;186.237;408.01;316.009;255.005;71.0024;34.0011;20.9537;116.165;68.2748;194.566;351.007;	0.856866;0.663708;0.933777;0.920369;0.957092;0.673889;0.713002;0.475827;0.79108;0.652875;0.822302;0.873763;	8850	0.596235	0	0	0	0.983583	1	0.87875	0.890835	0.894932	0.876821
Sample-GL1-Chip_run-694_60 SPD_1-23-2024	Q9ES21	Q9ES21;A0A8I5ZR90;A0A8L2Q2L9;A6I4B9	SAC1_RAT	Sacm1l	13948.4	7249.84	6504.82	13948.4	7249.84	6504.82		VSTEVTLAVK	VSTEVTLAVK	VSTEVTLAVK2	2	0.000366339	0.00215279	0.000179391	1	0.000431965	0.000312012	0.000481232	0	0	923444	587395	837981		5117.25	0.870235	725057	719726	730389	180237	697428	200541	Phosphatidylinositol-3-phosphatase SAC1	0	0	0.345761	5639.14	27859	0.591974	1	0.619933	0.998687	0	-10000000	372.011;245.007;374.009;196.006;191.006;109.003;30.0006;254.007;112.004;46.0011;203.005;580.014;	372.011;245.007;372.328;179.106;151.973;109.003;0;233.281;65.1112;33.8486;185.154;318.22;	0.872995;0.926272;0.866187;0.872917;0.675085;0.726565;0.137655;0.850329;0.530328;0.483359;0.829223;0.519612;	8960	0.619933	0	0	0	0.997847	1	0.866458	0.890835	0.894153	0.86579
Sample-WM3-Chip_run-702_60 SPD_1-23-2024	Q9ES21	Q9ES21;A0A8I5ZR90;A0A8L2Q2L9;A6I4B9	SAC1_RAT	Sacm1l	15067.4	7779.62	10172.2	15067.4	7779.62	10172.2		VSTEVTLAVK	VSTEVTLAVK	VSTEVTLAVK2	2	0.000148368	0.000182181	0.000179391	1	0.000515464	0.000312012	0.000576037	0	0	1430.28	768446	1271.42		6643.17	0.91445	710748	705416	71608	180237	687638	198849	Phosphatidylinositol-3-phosphatase SAC1	0	0	0.400453	7473.18	414162	0.713335	1	0.870175	0.999885	0	-10000000	641.016;538.014;362.01;483.011;462.012;214.005;55.0011;117.003;140.003;194.005;147.004;384.009;	585.258;538.014;362.01;483.011;462.012;122.993;33.2852;87.3956;140.003;194.005;114.227;361.362;	0.927214;0.981999;0.906872;0.904664;0.900892;0.547538;0.495768;0.689116;0.918676;0.857257;0.709463;0.687887;	8784	0.870175	0	0	0	0.999818	1	0.869792	0.890835	0.895635	0.868281
Sample-ML2-Chip_run-698_60 SPD_1-23-2024	Q9ES21	Q9ES21;A0A8I5ZR90;A0A8L2Q2L9;A6I4B9	SAC1_RAT	Sacm1l	19343.5	6889.41	7406.16	19343.5	6889.41	7406.16		VSTEVTLAVKK	VSTEVTLAVKK	VSTEVTLAVKK2	2	6.59674	0.000532374	4.98355	1	0.000421763	0.000312012	0.000469925	0	0	818.31	286239	649025		3805.54	0.835472	501699	496368	507031	-186064	487362	-0.086856	Phosphatidylinositol-3-phosphatase SAC1	0	0	0.904123	4798.14	334453	0.7633	0.999096	0.257723	0.999659	0	-10000000	455.016;242.01;324.009;170.006;157.005;90.0029;34.0014;32.0014;55.0014;0;269.008;78.0028;	406.294;242.01;236.348;170.006;138.298;90.0029;34.0014;21.9113;33.5938;0;57.3414;78.0028;	0.796145;0.819441;0.660659;0.95228;0.770043;0.821341;0.656531;0.507881;0.533746;0;0.425403;0.685907;	6196	0.257723	0	0	0	0.999468	1	0.965208	0.974919	0.98684	0.952999
Sample-WM1-Chip_run-700_60 SPD_1-23-2024	Q9ES21	Q9ES21;A0A8I5ZR90;A0A8L2Q2L9;A6I4B9	SAC1_RAT	Sacm1l	15071.4	8465.43	9832.8	15071.4	8465.43	9832.8		VSTEVTLAVKK	VSTEVTLAVKK	VSTEVTLAVKK2	2	0.000406339	0.00214821	4.98355	1	0.000506329	0.000312012	0.000571755	0	0	256709	152113	256168		3147.45	0.785467	503283	49795	508618	-186064	491247	-0.204938	Phosphatidylinositol-3-phosphatase SAC1	0	0	0.942364	3154.09	412608	0.511296	0.998985	0.0194381	0.998653	0	-10000000	186.006;99.0028;86.0028;63.0021;320.011;40.0014;0;34.0014;36.0014;0;67.0021;0;	145.004;72.0021;86.0028;39.7023;284.01;40.0014;0;2.42288;36.0014;0;2.06654;0;	0.832866;0.826128;0.938022;0.538614;0.948609;0.714497;0;0.26923;0.714497;0;0.163333;0;	6218	0.0194381	0	0	0	0.997852	1	0.957727	0.974919	0.982885	0.948771
Sample-ML3-Chip_run-699_60 SPD_1-23-2024	Q9ES21	Q9ES21;A0A8I5ZR90;A0A8L2Q2L9;A6I4B9	SAC1_RAT	Sacm1l	24564.7	9395.58	7778.03	24564.7	9395.58	7778.03		VSTEVTLAVKK	VSTEVTLAVKK	VSTEVTLAVKK2	2	4.98355	0.95105	4.98355	1	0.000399042	0.000312012	0.000442087	0	0	739023	222501	512326		5150.3	0.837627	506971	501638	512301	-186064	495963	-0.3378	Phosphatidylinositol-3-phosphatase SAC1	0	0	0.759434	7429.25	330001	0.657424	1	0.119957	0.999938	0	-10000000	222.008;474.013;210.006;70.0028;379.013;145.006;175.005;83.0028;75.0029;110.004;155.004;55.0014;	222.008;447.013;210.006;70.0028;379.013;145.006;175.005;33.6781;35.6025;110.004;142.184;25.0177;	0.853286;0.862935;0.794118;0.626366;0.754123;0.924729;0.744541;0.490224;0.512232;0.81309;0.740063;0.5069;	6262	0.119957	0	0	0	0.999905	1	0.964688	0.974919	0.988269	0.951008
Sample-ML1-Chip_run-697_60 SPD_1-23-2024	Q9ES21	Q9ES21;A0A8I5ZR90;A0A8L2Q2L9;A6I4B9	SAC1_RAT	Sacm1l	17343.5	7189.67	7046.28	17343.5	7189.67	7046.28		VSTEVTLAVKK	VSTEVTLAVKK	VSTEVTLAVKK2	2	8.40336	0.000234978	4.98355	1	0.000420168	0.000312012	0.000464468	0	0	504503	196695	411216		4805.13	0.892377	469768	464438	475102	-186064	457368	-0.261134	Phosphatidylinositol-3-phosphatase SAC1	0	0	0.898597	5895.2	309265	0.739404	1	0	0.999852	0	-10000000	279.009;141.006;401.011;94.0028;249.008;41.0014;0;0;90.0035;26.0007;47.0013;30.0007;	279.009;141.006;294.221;84.4886;249.008;41.0014;0;0;90.0035;26.0007;0;25.8272;	0.916935;0.951639;0.745332;0.712376;0.693413;0.540542;0;0;0.658204;0.528705;0.153876;0.437956;	5800	0	0	0	0	0.999765	1	0.967188	0.974919	0.987197	0.954134
Sample-GL3-Chip_run-696_60 SPD_1-23-2024	Q9ES21	Q9ES21;A0A8I5ZR90;A0A8L2Q2L9;A6I4B9	SAC1_RAT	Sacm1l	15434.5	7700.14	6748.14	15434.5	7700.14	6748.14		VSTEVTLAVKK	VSTEVTLAVKK	VSTEVTLAVKK2	2	0.000364348	0.0048609	4.98355	1	0.000440529	0.000312012	0.000486145	0	0	363.53	204772	334153		3066.52	0.833677	467854	462522	473189	-186064	449883	0.152629	Phosphatidylinositol-3-phosphatase SAC1	0	0	0.945542	3336.11	24532	0.384242	1	0.196664	0.997029	0	-10000000	206.006;76.0021;102.004;159.006;144.004;39.0014;61.0021;35.0014;0;33.0014;35.0014;0;	163.745;40.7791;0;159.006;144.004;39.0014;37.141;35.0014;0;0;35.0014;0;	0.79506;0.451629;0.29482;0.971426;0.721677;0.54486;0.56545;0.54486;0;0.130218;0.54486;0;	5778	0.196664	0	0	0	0.995139	1	0.956354	0.974919	0.985039	0.945813
Sample-WM2-Chip_run-701_60 SPD_1-23-2024	Q9ES21	Q9ES21;A0A8I5ZR90;A0A8L2Q2L9;A6I4B9	SAC1_RAT	Sacm1l	11729.3	7905.55	9750.14	11729.3	7905.55	9750.14		VSTEVTLAVKK	VSTEVTLAVKK	VSTEVTLAVKK2	2	7.55801	0.000483411	4.98355	1	0.000499002	0.000312012	0.000557414	0	0	376688	217571	350447		3326.05	0.838108	478592	47326	483924	-186064	467521	-0.228333	Phosphatidylinositol-3-phosphatase SAC1	0	0	0.944578	3575.1	312338	0.540729	0.999532	0	0.999699	0	-10000000	219.008;130.003;364.011;57.0021;73.0028;89.0027;67.0021;105.003;37.0014;23.0008;60.0021;94.0028;	219.008;130.003;228.432;27.6769;5.6862;81.3784;67.0021;84.1048;37.0014;12.4899;35.9318;94.0028;	0.857166;0.877535;0.680806;0.502107;0.27554;0.788276;0.919218;0.785655;0.748433;0.533684;0.601245;0.748433;	5910	0	0	0	0	0.999517	1	0.955	0.974919	0.982548	0.946447
Sample-WM3-Chip_run-702_60 SPD_1-23-2024	Q9ES21	Q9ES21;A0A8I5ZR90;A0A8L2Q2L9;A6I4B9	SAC1_RAT	Sacm1l	15067.4	7779.62	10172.2	15067.4	7779.62	10172.2		VSTEVTLAVKK	VSTEVTLAVKK	VSTEVTLAVKK2	2	0.000227829	0.00428485	4.98355	1	0.000515464	0.000312012	0.000576037	0	0	380269	200.98	332.53		4040.13	0.812423	4.66	460669	47133	-186064	455006	-0.357699	Phosphatidylinositol-3-phosphatase SAC1	0	0	0.914233	4620.15	233056	0.213344	1	0.682234	0.997311	0	-10000000	181.007;76.0028;207.006;226.008;69.0028;97.0035;39.0014;53.0014;0;77.0021;84.0028;57.0014;	181.007;43.7032;112.206;155.559;34.4283;5.33898;19.4594;4.36818;0;57.151;84.0028;0;	0.889105;0.617791;0.584449;0.777878;0.532807;0.250359;0.532807;0.310286;0;0.709184;0.930636;0;	5756	0.682234	0	0	0	0.995715	1	0.955795	0.974919	0.982495	0.946695
Sample-ML1-Chip_run-697_60 SPD_1-23-2024	A0A8I6GKD6;A6I6A8;D3ZGQ8	A0A8I6GKD6;D3ZGQ8;A6I6A8;A6I6A9;A6I6B0	A0A8I6GKD6_RAT;A6I6A8_RAT;D3ZGQ8_RAT	Rsf1;rCG_40672	6735.2	2637.16	925183	6735.2	2637.16	925183		VSTISALSHEGK	VSTISALSHEGK	VSTISALSHEGK2	2	0.00342009	0.170442	0.0134665	0.130838	0.00147016	0.00113999	0.0015083	0	0	805.13	307905	643715		2215.52	0.851624	421952	41662	427288	-461427	430515	-519422	Remodeling and spacing factor 1	0	0	0.879857	2771.08	196401	0.26352	1	0	0.903043	0	-10000000	323.011;292.009;104.004;171.006;193.007;33.0014;199.007;99.0027;225.009;33.0014;41.0014;27.0007;	323.011;289.113;65.516;143.954;193.007;6.27251;163.087;12.6956;126.533;33.0014;0;0;	0.902177;0.85322;0.620575;0.709869;0.764627;0.327765;0.655188;0.338145;0.498115;0.636691;0.273133;0.190253;	5208	0	0	0	0	0	1	0.987614	0.975341	0.987648	0.973802
Sample-ML2-Chip_run-698_60 SPD_1-23-2024	A0A8I5ZQL8	A0A8I5ZQL8;A6ICB3;F1M863;Q562A3	A0A8I5ZQL8_RAT	Ppfia4	4061.73	1394.37	1343.75	10265.4	3750.63	4134.73	3598.19	VSTLGPLQPPPAPPK	VSTLGPLQPPPAPPK	VSTLGPLQPPPAPPK2	2	0.000763624	0.0210037	0.000948986	0.000589275	0.000421763	0.000312012	0.000469925	0	1	4061.73	1394.37	3161.62		3839.94	0.93295	981075	975744	986407	323476	88521	399151	PTPRF interacting protein alpha 4	0	0	0.938845	4933.17	18033	0.674507	1	0.348042	0.986735	0	-10000000	2593.11;1363.05;189.009;313.013;197.008;178.009;626.024;139.005;346.016;138.005;62.0018;471.021;	2593.11;1271.61;186.726;313.013;197.008;118.868;626.024;131.296;346.016;54.6198;0;471.021;	0.971272;0.868426;0.838598;0.869597;0.845021;0.697501;0.930743;0.750294;0.844796;0.380916;0.401546;0.870944;	12129	0.348042	0	0	0	0.978996	1	1.07	10509	10651	10541
Sample-ML3-Chip_run-699_60 SPD_1-23-2024	A0A8I5ZQL8	A0A8I5ZQL8;A6ICB3;F1M863;Q562A3	A0A8I5ZQL8_RAT	Ppfia4	4137.03	1470.06	1350.55	10156.3	4063.73	4066.65	3700.42	VSTLGPLQPPPAPPK	VSTLGPLQPPPAPPK	VSTLGPLQPPPAPPK2	2	0.00105656	0.0245463	0.000948986	0.000538793	0.000399042	0.000312012	0.000442087	0	1	4137.03	1470.06	3384.93		4708.93	0.966143	981042	975705	986374	323476	888672	395537	PTPRF interacting protein alpha 4	0	0	0.889948	5755.22	214205	0.615089	0.993726	0	0.984341	0	-10000000	2986.13;834.037;403.015;233.01;327.012;185.008;572.024;124.005;627.023;175.007;58.0018;264.011;	2986.13;823.895;403.015;231.083;327.012;185.008;572.024;121.933;627.023;150.755;47.3668;264.011;	0.997031;0.879767;0.914407;0.869091;0.901714;0.917623;0.942004;0.722041;0.914076;0.74401;0.543344;0.909386;	12129	0	0	0	0	0.975454	1	106802	10509	106657	105067
Sample-ML1-Chip_run-697_60 SPD_1-23-2024	A0A8I5ZQL8	A0A8I5ZQL8;A6ICB3;F1M863;Q562A3	A0A8I5ZQL8_RAT	Ppfia4	3361.15	1204.78	1196.49	11211.4	4818.8	3562.95	3462.55	VSTLGPLQPPPAPPK	VSTLGPLQPPPAPPK	VSTLGPLQPPPAPPK2	2	0.000515484	0.00795191	0.000948986	0.00063857	0.000420168	0.000312012	0.000464468	0	1	3361.15	1204.78	2518.75		3352.07	0.963522	961587	956255	966917	323476	869155	394753	PTPRF interacting protein alpha 4	0	0	0.929331	4473.17	207164	0.250723	1	0.128218	0.995016	0	-10000000	2310.1;728.033;337.016;211.008;323.013;370.015;442.016;143.006;445.016;143.006;0;268.012;	2310.1;728.033;295.657;211.008;323.013;370.015;442.016;143.006;421.866;143.006;0;268.012;	0.985322;0.920374;0.756458;0.674255;0.904865;0.837157;0.918346;0.651394;0.830618;0.758357;0;0.906249;	11887	0.128218	0	0	0	0.992048	1	107135	10509	106458	105631
Sample-ML1-Chip_run-697_60 SPD_1-23-2024	A0A8I5ZQL8	A0A8I5ZQL8;A6ICB3;F1M863;Q562A3	A0A8I5ZQL8_RAT	Ppfia4	3361.15	1204.78	1196.49	11211.4	4818.8	3562.95	3462.55	VSTLGPLQPPPAPPKK	VSTLGPLQPPPAPPKK	VSTLGPLQPPPAPPKK3	3	0.00156685	0.0588707	0.00489072	0.00063857	0.000420168	0.000312012	0.000464468	0	1	719525	287726	601.53		3105.85	0.888385	734248	728918	739585	185088	688644	223169	PTPRF interacting protein alpha 4	0	0	0.260443	3715.09	103522	0.478616	1	0	0.964242	0	-10000000	336.008;445.009;269.007;70.0016;106.002;135.004;215.005;32.001;99.002;55.0011;151.003;70.0022;	336.008;300.235;269.007;38.6613;81.0015;114.511;206.333;0;0;0;92.6183;37.6854;	0.881995;0.695117;0.968262;0.42369;0.669016;0.71949;0.83774;0.421016;0.495915;0.386071;0.609433;0.40349;	9073	0	0	0	0	0.941129	1	0.8225	0.842992	0.849327	0.831078
Sample-ML2-Chip_run-698_60 SPD_1-23-2024	A0A8I6AB20;E9PU02	A0A8I6AB20;B1H266;E9PU02	A0A8I6AB20_RAT;E9PU02_RAT	Trappc9	11715.3	4387.85	3941.14	11715.3	4387.85	3941.14		VSTLPATSTR	VSTLPATSTR	VSTLPATSTR2	2	0.00041934	0.00454881	0.000867964	0.000589275	0.000421763	0.000312012	0.000469925	0	0	2500.64	743364	1685.52		2791.93	0.955865	357206	351873	362537	-130963	375216	-145097	Trafficking protein particle complex subunit 9	0	0	0.709813	4142.11	243305	0.888897	0.996397	0.401389	0.997097	0	-10000000	2199.05;125.003;475.014;195.005;138.003;86.0024;366.011;701.02;236.007;146.004;211.006;459.015;	2199.05;125.003;458.691;176.587;138.003;86.0024;261.331;662.294;75.8119;127.456;85.3507;443.029;	0.982803;0.667895;0.798869;0.824247;0.752447;0.714364;0.656964;0.898831;0.481999;0.699045;0.427946;0.817743;	4406	0.401389	0	0	0	0.995451	1	0.87625	0.868442	0.877477	0.870573
Sample-ML1-Chip_run-697_60 SPD_1-23-2024	A0A8I6AB20;E9PU02	A0A8I6AB20;B1H266;E9PU02	A0A8I6AB20_RAT;E9PU02_RAT	Trappc9	4122.42	1610.95	2986.89	4122.42	1610.95	2986.89		VSTLPATSTR	VSTLPATSTR	VSTLPATSTR2	2	0.000960879	0.0297801	0.000867964	0.00063857	0.000420168	0.000312012	0.000464468	0	0	1690.18	754851	1578.12		2605.08	0.902212	321706	316372	327037	-130963	342044	-143983	Trafficking protein particle complex subunit 9	0	0	0.575044	2790.07	159613	0.257946	0.997168	0.544242	0.981586	0	-10000000	1441.04;264.007;243.006;168.004;83.0018;232.007;110.003;479.012;206.006;237.005;162.004;394.01;	1258.17;264.007;190.406;168.004;63.3519;77.5603;59.8288;349.439;121.15;195.865;27.7446;341.419;	0.903359;0.908661;0.758577;0.883487;0.768082;0.45675;0.4946;0.790895;0.613295;0.836459;0.286269;0.89563;	3966	0.544242	0	0	0	0.97022	1	0.87625	0.868442	0.876607	0.87068
Sample-GL2-Chip_run-695_60 SPD_1-23-2024	A0A8I6AB20;E9PU02	A0A8I6AB20;B1H266;E9PU02	A0A8I6AB20_RAT;E9PU02_RAT	Trappc9	13124.3	6264.41	3951.73	13124.3	6264.41	3951.73		VSTLPATSTR	VSTLPATSTR	VSTLPATSTR2	2	0.00430421	0.169175	0.000867964	0.000534188	0.000391389	0.000312012	0.000432339	0	0	1618.89	872949	1513.63		3683.91	0.928749	392634	387303	397966	-130963	404117	-139903	Trafficking protein particle complex subunit 9	0	0	0.797748	3940.1	201368	0.117563	0.982406	0	0.903523	0	-10000000	1386.03;98.0028;256.007;191.006;0;186.005;200.006;551.015;189.005;404.012;120.003;82.0022;	1386.03;98.0028;186.029;134.858;0;97.3865;193.905;346.395;91.0523;404.012;119.805;42.6671;	0.978299;0.657638;0.654675;0.616505;0;0.578308;0.848458;0.576028;0.582008;0.8945;0.769625;0.458923;	4846	0	0	0	0	0	1	0.865208	0.868442	0.871657	0.864239
Sample-ML2-Chip_run-698_60 SPD_1-23-2024	P02651	A0A0G2JVX7;P02651;A6J474	APOA4_RAT	Apoa4	6593.1	2218.41	2511.91	6593.1	2218.41	2511.91	2511.91	VSTNIDQLQK	VSTNIDQLQK	VSTNIDQLQK2	2	6.59674	0.000353944	0.000100388	0.000589275	0.000421763	0.000312012	0.000469925	0	1	1692.7	590914	1339.85		10668.8	0.943075	553063	547732	558395	155487	521996	467891	Apolipoprotein A-IV	0	0	0.895634	13478.4	4575	0.516492	1	0.355973	0.999774	0	-10000000	968.031;578.016;376.013;545.019;592.016;288.008;147.005;5842.17;244.007;290.008;601.015;122.003;	968.031;578.016;363.172;545.019;569.662;240.685;118.135;4227.32;169.439;165.269;597.152;98.4682;	0.98296;0.96346;0.926337;0.918169;0.94622;0.796724;0.776555;0.715055;0.715565;0.653447;0.877458;0.693835;	6832	0.355973	0	0	0	0.999646	1	0.92125	0.910299	0.918772	0.910339
Sample-ML3-Chip_run-699_60 SPD_1-23-2024	P02651	A0A0G2JVX7;P02651;A6J474	APOA4_RAT	Apoa4	7934.25	2850.32	2415.51	7934.25	2850.32	2415.51	2415.51	VSTNIDQLQK	VSTNIDQLQK	VSTNIDQLQK2	2	0.000684537	0.0113646	0.000100388	0.000538793	0.000399042	0.000312012	0.000442087	0	1	1850.05	584803	1346.56		9475.39	0.916719	558346	553004	56368	155487	527211	480004	Apolipoprotein A-IV	0	0	0.82814	13018.4	452228	0.650089	1	0	0.992689	0	-10000000	1682.05;739.025;524.016;516.012;595.016;160.005;188.007;5459.18;190.006;392.012;537.016;137.004;	1634.61;739.025;524.016;516.012;595.016;123.619;83.8793;3285.75;88.1832;322.686;500.832;111.506;	0.848622;0.923189;0.97057;0.898214;0.92473;0.69839;0.532842;0.541871;0.598406;0.792332;0.865583;0.792091;	6898	0	0	0	0	0.988635	1	0.923523	0.910299	0.919931	0.911833
Sample-ML1-Chip_run-697_60 SPD_1-23-2024	P02651	A0A0G2JVX7;P02651;A6J474	APOA4_RAT	Apoa4	7220.17	2539.49	2269.63	7220.17	2539.49	2269.63	2269.63	VSTNIDQLQK	VSTNIDQLQK	VSTNIDQLQK2	2	0.000332834	0.00153102	0.000100388	0.00063857	0.000420168	0.000312012	0.000464468	0	1	1327.42	522603	1092.57		9425.36	0.895486	519365	514033	524699	155487	492769	431187	Apolipoprotein A-IV	0	0	0.864018	11451.3	339128	0.799348	1	0.479492	0.999036	186826	0.239161	963.028;326.008;156.005;505.014;583.02;389.01;94.0024;7035.23;153.005;272.007;704.021;251.008;	848.545;289.383;156.005;505.014;533.019;344.009;94.0024;6397.57;82.9388;203.982;352.436;191.782;	0.810293;0.817088;0.876131;0.978078;0.859796;0.939881;0.78581;0.793648;0.490143;0.79381;0.576294;0.746453;	6414	0.479492	0	0	0	0.998469	1	0.920937	0.910299	0.918829	0.910245
Sample-WM2-Chip_run-701_60 SPD_1-23-2024	P02651	A0A0G2JVX7;P02651;A6J474	APOA4_RAT	Apoa4	5887.51	3361.02	2561.07	5887.51	3361.02	2561.07	2561.07	VSTNIDQLQK	VSTNIDQLQK	VSTNIDQLQK2	2	0.00018592	0.00328824	0.000100388	0.000598444	0.000499002	0.000312012	0.000557414	0	1	1134.85	650471	1047.73		9830.86	0.960316	531736	526402	537067	155487	503354	464829	Apolipoprotein A-IV	0	0	0.828559	10648.3	3034	0.712205	1	0	0.997956	0	-10000000	928.028;294.007;160.004;452.015;399.011;132.004;258.008;744.022;42.0014;244.006;643.018;266.007;	928.028;294.007;160.004;452.015;388.828;117.736;258.008;482.829;22.177;210.785;575.534;197.693;	0.965736;0.949809;0.838485;0.951135;0.978933;0.76842;0.855578;0.627482;0.465514;0.744048;0.755277;0.665964;	6568	0	0	0	0	0.996712	1	0.913229	0.910299	0.913657	0.906834
Sample-GL1-Chip_run-694_60 SPD_1-23-2024	P02651	A0A0G2JVX7;P02651;A6J474	APOA4_RAT	Apoa4	2156.74	1303.43	1587.85	2156.74	1303.43	1587.85	1587.85	VSTNIDQLQK	VSTNIDQLQK	VSTNIDQLQK2	2	0.00349273	0.113827	0.000100388	0.00128617	0.00191022	0.000312012	0.00167729	0	1	678018	498896	711727		5028.3	0.871424	512129	506798	517464	155487	481824	405544	Apolipoprotein A-IV	0	0	0.85969	4790.15	234443	0.553001	0.917274	0.29653	0.934994	0	-10000000	528.016;159.004;64.0019;278.008;241.006;164.004;0;1242.03;102.004;209.007;241.007;71.002;	373.26;159.004;40.9285;278.008;241.006;159.555;0;514.007;0;190.634;225.531;0;	0.736041;0.762705;0.435891;0.884863;0.92765;0.802058;0;0.621211;0.462554;0.77942;0.74939;0.316506;	6326	0.29653	0	0	0	0	1	0.913229	0.910299	0.91345	0.907323
Sample-WM3-Chip_run-702_60 SPD_1-23-2024	P02651	A0A0G2JVX7;P02651;A6J474	APOA4_RAT	Apoa4	6629.52	3883.85	3222.37	6629.52	3883.85	3222.37	3222.37	VSTNIDQLQK	VSTNIDQLQK	VSTNIDQLQK2	2	0.000227829	0.00387981	0.000100388	0.000588928	0.000515464	0.000312012	0.000576037	0	1	1111.71	582934	964487		11869.5	0.850207	520921	515589	526252	155487	492126	45226	Apolipoprotein A-IV	0	0	0.840822	13681.3	37855	0.430793	0.998109	0	0.997565	0	-10000000	966.026;442.012;138.005;549.017;409.011;223.008;63.0019;456.012;43.0012;115.004;700.019;67.0026;	808.022;332.008;138.005;424.696;355.009;124.203;30.0006;351.694;0;74.0025;478.063;12.3071;	0.919961;0.883976;0.928689;0.821244;0.853275;0.651408;0.411779;0.829537;0.239068;0.562698;0.735604;0.286043;	6436	0	0	0	0	0.99612	1	0.911667	0.910299	0.912989	0.906105
Sample-ML2-Chip_run-698_60 SPD_1-23-2024	A0A8I6AEG4;A6JJZ9;G3V644;O54755	A0A8I6AEG4;A0A8I6ANH1;A6JJZ9;G3V644;O54755	A0A8I6AEG4_RAT;A6JJZ9_RAT;G3V644_RAT;O54755_RAT	Ndufv3;Ndufv3l	6089.26	2096.63	2466.4	6089.26	2096.63	2466.4		VSTQPTTGTQEASAELRPAAAPESGAR	VSTQPTTGTQEASAELRPAAAPESGAR	VSTQPTTGTQEASAELRPAAAPESGAR3	3	2.58884	2.58884	2.58884	1	0.000421763	0.000312012	0.000469925	0	0	6089.26	2096.63	4753.95		17216.1	0.981235	623094	617763	628427	848542	593313	113091	NADH dehydrogenase [ubiquinone] flavoprotein 3, mitochondrial	0	0	0.990358	22051.8	374444	0.717533	1	0.60942	0.999983	0	-10000000	5315.22;294.012;563.025;211.009;135.006;210.008;92.0037;112.006;947.041;51.0019;53.0018;105.005;	5315.22;238.292;563.025;211.009;49.2469;178.887;89.9837;32.8876;947.041;0;53.0018;80.7481;	0.988526;0.791701;0.940097;0.907336;0.519186;0.764901;0.791097;0.420005;0.960246;0.227444;0.769673;0.623341;	7699	0.60942	0	0	0	0.999974	1	110521	105276	106719	108824
Sample-WM1-Chip_run-700_60 SPD_1-23-2024	A0A8I6AEG4;A6JJZ9;G3V644;O54755	A0A8I6AEG4;A0A8I6ANH1;A6JJZ9;G3V644;O54755	A0A8I6AEG4_RAT;A6JJZ9_RAT;G3V644_RAT;O54755_RAT	Ndufv3;Ndufv3l	3830.49	2296.38	2195.61	3830.49	2296.38	2195.61		VSTQPTTGTQEASAELRPAAAPESGAR	VSTQPTTGTQEASAELRPAAAPESGAR	VSTQPTTGTQEASAELRPAAAPESGAR3	3	0.000223347	0.00114128	2.58884	1	0.000506329	0.000312012	0.000571755	0	0	3734.14	2263.05	3811.1		14477.9	0.986023	624675	619344	630006	848542	595543	110883	NADH dehydrogenase [ubiquinone] flavoprotein 3, mitochondrial	0	0	0.993843	14185.6	20947	0.674227	1	0.608701	0.999284	0	-10000000	3382.13;163.006;222.009;130.006;100.005;0;34.0018;31.0009;830.039;49.0018;0;29.0009;	3382.13;152.296;222.009;130.006;87.8084;0;15.0659;31.0009;830.039;49.0018;0;29.0009;	0.993553;0.803659;0.961935;0.831262;0.598024;0;0.404678;0.54454;0.935259;0.54454;0;0.54454;	7721	0.608701	0	0	0	0.998859	1	110448	105276	106291	109146
Sample-ML3-Chip_run-699_60 SPD_1-23-2024	A0A8I6AEG4;A6JJZ9;G3V644;O54755	A0A8I6AEG4;A0A8I6ANH1;A6JJZ9;G3V644;O54755	A0A8I6AEG4_RAT;A6JJZ9_RAT;G3V644_RAT;O54755_RAT	Ndufv3;Ndufv3l	6731.23	2127.75	2300.25	6731.23	2127.75	2300.25		VSTQPTTGTQEASAELRPAAAPESGAR	VSTQPTTGTQEASAELRPAAAPESGAR	VSTQPTTGTQEASAELRPAAAPESGAR3	3	0.00018615	0.001802	2.58884	1	0.000399042	0.000312012	0.000442087	0	0	5400.76	1708.25	3933.37		16237.4	0.961852	62305	61772	628382	848542	597204	11209	NADH dehydrogenase [ubiquinone] flavoprotein 3, mitochondrial	0	0	0.994424	22294.9	329989	0.714961	1	0.940227	0.998834	0	-10000000	4708.18;150.006;531.02;219.011;148.006;115.004;31.0009;142.005;1192.05;89.0036;51.0019;58.0027;	4708.18;138.342;523.398;169.187;148.006;115.004;14.1973;117.693;1192.05;0;0;28.5676;	0.98766;0.90286;0.818669;0.686609;0.804206;0.649083;0.446134;0.852483;0.968737;0.179858;0.241688;0.466188;	7699	0.940227	0	0	0	0.998198	1	1.11	105276	106867	109293
Sample-ML1-Chip_run-697_60 SPD_1-23-2024	A0A8I6AEG4;A6JJZ9;G3V644;O54755	A0A8I6AEG4;A0A8I6ANH1;A6JJZ9;G3V644;O54755	A0A8I6AEG4_RAT;A6JJZ9_RAT;G3V644_RAT;O54755_RAT	Ndufv3;Ndufv3l	6419.32	2636.92	2567.64	6419.32	2636.92	2567.64		VSTQPTTGTQEASAELRPAAAPESGAR	VSTQPTTGTQEASAELRPAAAPESGAR	VSTQPTTGTQEASAELRPAAAPESGAR3	3	0.000248339	0.000987696	2.58884	1	0.000420168	0.000312012	0.000464468	0	0	6238.28	2373.26	4961.61		17973.3	0.976298	601841	596505	607173	848542	568085	113823	NADH dehydrogenase [ubiquinone] flavoprotein 3, mitochondrial	0	0	0.996813	22598	314151	0.0798267	1	0.557392	0.999378	0	-10000000	5269.24;211.011;903.034;66.0037;70.0028;114.006;64.0027;101.005;1334.06;55.0018;31.0009;0;	5269.24;211.011;903.034;66.0037;55.2196;73.6639;26.5787;68.2575;1334.06;55.0018;31.0009;0;	0.98488;0.905739;0.947722;0.682087;0.562311;0.594546;0.524204;0.58245;0.910135;0.57027;0.57027;0;	7435	0.557392	0	0	0	0.999012	1	111229	105276	106656	109515
Sample-GL2-Chip_run-695_60 SPD_1-23-2024	A0A8I6AEG4;A6JJZ9;G3V644;O54755	A0A8I6AEG4;A0A8I6ANH1;A6JJZ9;G3V644;O54755	A0A8I6AEG4_RAT;A6JJZ9_RAT;G3V644_RAT;O54755_RAT	Ndufv3;Ndufv3l	4383.26	2173.29	2166.96	4383.26	2173.29	2166.96		VSTQPTTGTQEASAELRPAAAPESGAR	VSTQPTTGTQEASAELRPAAAPESGAR	VSTQPTTGTQEASAELRPAAAPESGAR3	3	3.39973	3.39973	2.58884	1	0.000391389	0.000312012	0.000432339	0	0	4383.26	2173.29	3768.34		15510.7	0.980277	637208	631877	642539	848542	612718	10952	NADH dehydrogenase [ubiquinone] flavoprotein 3, mitochondrial	0	0	0.995921	18041.7	284685	0.73158	1	0.592174	0.999979	0	-10000000	3769.14;241.011;487.02;142.005;113.005;71.0037;58.0028;121.006;871.042;79.0027;29.0009;56.0018;	3769.14;224.652;487.02;127.09;113.005;71.0037;58.0028;121.006;871.042;79.0027;0;56.0018;	0.986479;0.887224;0.95818;0.881002;0.950292;0.793264;0.827186;0.836065;0.931374;0.74491;0.193268;0.656391;	7875	0.592174	0	0	0	0.999966	1	109979	105276	10664	10838
Sample-GL3-Chip_run-696_60 SPD_1-23-2024	A0A8I6AEG4;A6JJZ9;G3V644;O54755	A0A8I6AEG4;A0A8I6ANH1;A6JJZ9;G3V644;O54755	A0A8I6AEG4_RAT;A6JJZ9_RAT;G3V644_RAT;O54755_RAT	Ndufv3;Ndufv3l	4440.11	2317.19	2123	4440.11	2317.19	2123		VSTQPTTGTQEASAELRPAAAPESGAR	VSTQPTTGTQEASAELRPAAAPESGAR	VSTQPTTGTQEASAELRPAAAPESGAR3	3	4.29719	4.29719	2.58884	1	0.000440529	0.000312012	0.000486145	0	0	4728.19	2248.02	3668.39		16363.4	0.939345	612372	607041	617707	848542	576164	116474	NADH dehydrogenase [ubiquinone] flavoprotein 3, mitochondrial	0	0	0.954765	21090.8	319594	0.682519	1	0.879981	0.999974	0	-10000000	4092.16;190.007;417.018;219.009;35.0018;31.0009;136.006;63.0028;1177.05;226.009;54.0019;160.005;	4092.16;190.007;417.018;219.009;35.0018;0;136.006;46.3486;1177.05;226.009;54.0019;160.005;	0.953292;0.950353;0.783695;0.975113;0.530835;0.357448;0.739442;0.506174;0.917493;0.90849;0.536169;0.879701;	7567	0.879981	0	0	0	0.999957	1	11075	105276	106558	109219
Sample-WM2-Chip_run-701_60 SPD_1-23-2024	A0A8I6AEG4;A6JJZ9;G3V644;O54755	A0A8I6AEG4;A0A8I6ANH1;A6JJZ9;G3V644;O54755	A0A8I6AEG4_RAT;A6JJZ9_RAT;G3V644_RAT;O54755_RAT	Ndufv3;Ndufv3l	3791.09	2545.49	2252.52	3791.09	2545.49	2252.52		VSTQPTTGTQEASAELRPAAAPESGAR	VSTQPTTGTQEASAELRPAAAPESGAR	VSTQPTTGTQEASAELRPAAAPESGAR3	3	0.00018592	0.00297438	2.58884	1	0.000499002	0.000312012	0.000557414	0	0	3445.48	2004.76	3229.12		14203.9	0.958045	610655	605323	615986	848542	575663	113217	NADH dehydrogenase [ubiquinone] flavoprotein 3, mitochondrial	0	0	0.989896	15155.6	237842	0.700986	1	0.76724	0.998151	0	-10000000	3146.13;124.005;258.011;60.0018;37.0018;101.005;65.0036;123.005;750.028;60.0028;61.0027;34.0018;	3146.13;124.005;252.363;46.9913;0;81.8086;0;123.005;750.028;45.3855;61.0027;34.0018;	0.97818;0.8946;0.800934;0.453753;0.280707;0.666245;0.427538;0.691472;0.947163;0.527755;0.684138;0.542624;	7545	0.76724	0	0	0	0.997026	1	110927	105276	106226	109767
Sample-GL1-Chip_run-694_60 SPD_1-23-2024	A0A8I6AEG4;A6JJZ9;G3V644;O54755	A0A8I6AEG4;A0A8I6ANH1;A6JJZ9;G3V644;O54755	A0A8I6AEG4_RAT;A6JJZ9_RAT;G3V644_RAT;O54755_RAT	Ndufv3;Ndufv3l	4482.19	2792.37	2550.43	4482.19	2792.37	2550.43		VSTQPTTGTQEASAELRPAAAPESGAR	VSTQPTTGTQEASAELRPAAAPESGAR	VSTQPTTGTQEASAELRPAAAPESGAR3	3	0.96918	0.000246436	2.58884	1	0.000431965	0.000312012	0.000481232	0	0	4482.19	2792.37	3983.61		15800.3	0.977937	612379	607048	617711	848542	574189	116777	NADH dehydrogenase [ubiquinone] flavoprotein 3, mitochondrial	0	0	0.986419	17777.8	359747	0.0998955	1	0.576045	0.999849	0	-10000000	3758.16;75.0037;591.022;133.006;43.0018;103.006;88.0028;123.006;974.037;64.0028;0;57.0018;	3758.16;75.0037;591.022;133.006;0;103.006;76.0041;101.085;974.037;53.7123;0;38.6169;	0.990743;0.668298;0.921817;0.865454;0.330823;0.775155;0.609017;0.716152;0.950212;0.628489;0;0.518182;	7567	0.576045	0	0	0	0.999754	1	110615	105276	106606	109027
Sample-WM3-Chip_run-702_60 SPD_1-23-2024	A0A8I6AEG4;A6JJZ9;G3V644;O54755	A0A8I6AEG4;A0A8I6ANH1;A6JJZ9;G3V644;O54755	A0A8I6AEG4_RAT;A6JJZ9_RAT;G3V644_RAT;O54755_RAT	Ndufv3;Ndufv3l	4303.95	2455.77	2262.75	4303.95	2455.77	2262.75		VSTQPTTGTQEASAELRPAAAPESGAR	VSTQPTTGTQEASAELRPAAAPESGAR	VSTQPTTGTQEASAELRPAAAPESGAR3	3	0.000182	0.000748317	2.58884	1	0.000515464	0.000312012	0.000576037	0	0	4303.95	2455.77	4063.16		17896.2	0.959402	60695	601613	612281	848542	569517	115081	NADH dehydrogenase [ubiquinone] flavoprotein 3, mitochondrial	0	0	0.975068	18956.7	261411	0.137618	1	0.192815	0.999529	0	-10000000	3617.18;213.009;475.017;228.009;70.0037;34.0019;43.0018;70.0037;834.036;272.014;0;121.005;	3617.18;191.624;473.779;212.994;70.0037;34.0019;0;70.0037;834.036;217.572;0;120.381;	0.98954;0.774922;0.831999;0.730984;0.602972;0.602972;0.335954;0.602972;0.889097;0.699313;0;0.756576;	7501	0.192815	0	0	0	0.999252	1	109885	105276	106261	108625
Sample-GL2-Chip_run-695_60 SPD_1-23-2024	Q05096;Q05096-2;Q05096-3	Q05096;A0A8I6AFE5;A0A8I6G7W8;A0A8I6GGN1;A0A8I6GLM5;Q05096-2;Q05096-3	MYO1B_RAT	Myo1b	2743.08	1254.98	1526.07	2743.08	1254.98	1526.07	1408.74	VSTTLNVAQAYYAR	VSTTLNVAQAYYAR	VSTTLNVAQAYYAR2	2	0.000339833	0.0139079	0.00063841	0.000534188	0.000391389	0.000312012	0.000432339	0	1	1090.11	505456	876424		17899.7	0.87681	99197	986637	997301	385505	979739	397593	Unconventional myosin-Ib	0	0	0.537521	22263.9	28791	0.327952	1	0.441491	0.991298	0	-10000000	589.025;167.006;425.019;124.005;1328.06;335.014;159.005;53.0018;210.009;0;97.0034;298.011;	589.025;129.103;371.978;124.005;798.193;243.032;148.127;11.7903;205.923;0;0;203.77;	0.967228;0.745341;0.779264;0.868818;0.61116;0.720912;0.755884;0.412502;0.910828;0;0.37111;0.682861;	12267	0.441491	0	0	0	0.986092	1	108273	107811	109126	106814
Sample-GL3-Chip_run-696_60 SPD_1-23-2024	Q05096;Q05096-2;Q05096-3	Q05096;A0A8I6AFE5;A0A8I6G7W8;A0A8I6GGN1;A0A8I6GLM5;Q05096-2;Q05096-3	MYO1B_RAT	Myo1b	2219.33	1165.07	1224.98	2219.33	1165.07	1224.98	1131.38	VSTTLNVAQAYYAR	VSTTLNVAQAYYAR	VSTTLNVAQAYYAR2	2	0.000364348	0.00467335	0.00063841	0.000777001	0.000440529	0.000312012	0.000486145	0	1	1069.04	543206	886.42		16132.2	0.852104	979585	974247	984916	385505	963902	396343	Unconventional myosin-Ib	0	0	0.748333	19455.8	212171	0.560747	1	0	0.997143	0	-10000000	579.021;281.011;209.008;33.0018;559.021;175.008;361.016;48.0017;50.0017;0;0;157.007;	579.021;281.011;209.008;0;475.879;172.22;335.77;0;27.3794;0;0;146.638;	0.857587;0.812903;0.88962;0.389415;0.792371;0.832709;0.867837;0.296085;0.413222;0;0;0.714959;	12113	0	0	0	0	0.995327	1	108896	107811	108978	107411
Sample-GL1-Chip_run-694_60 SPD_1-23-2024	Q05096;Q05096-2;Q05096-3	Q05096;A0A8I6AFE5;A0A8I6G7W8;A0A8I6GGN1;A0A8I6GLM5;Q05096-2;Q05096-3	MYO1B_RAT	Myo1b	2352.08	1491.9	1671.55	2352.08	1491.9	1671.55	1543.56	VSTTLNVAQAYYAR	VSTTLNVAQAYYAR	VSTTLNVAQAYYAR2	2	0.00448195	0.157995	0.00063841	0.000702741	0.000431965	0.000312012	0.000481232	0	1	1034.19	626393	893615		14092.8	0.922805	984914	979583	990246	385505	970161	396009	Unconventional myosin-Ib	0	0	0.386792	16309.7	181779	0.373836	0.943098	0	0.911989	0	-10000000	554.024;340.014;172.007;33.0019;1448.05;165.007;125.004;33.0019;0;0;0;69.0036;	554.024;340.014;140.149;0;469.582;140.123;86.9777;0;0;0;0;35.1513;	0.96732;0.92404;0.743837;0.0391903;0.535221;0.720682;0.53533;0.336973;0;0;0;0.367245;	12179	0	0	0	0	0	1	10825	107811	109183	106807
Sample-ML3-Chip_run-699_60 SPD_1-23-2024	A0A8I6AC85;A0A8I6ARX9;A6JU13;D3ZLQ8	A0A8I6AC85;A0A8I6ARX9;D3ZLQ8;A6JU13	A0A8I6AC85_RAT;A0A8I6ARX9_RAT;A6JU13_RAT;D3ZLQ8_RAT	Usp20;Usp20_predicted	1015.97	368442	368442	1015.97	368442	368442		VSTTVETFQDLSLPIPGK	VSTTVETFQDLSLPIPGK	VSTTVETFQDLSLPIPGK3	3	0.00339176	0.112427	0.0133442	1	0.0124064	0.0224327	0.0118906	0	0	1015.97	368442	848369		1603.3	0.868372	153828	153295	154361	839827	153963	825087	Ubiquitin carboxyl-terminal hydrolase	0	0	0.677509	1920.06	15612	0.225859	1	0	0.932087	0	-10000000	717.018;187.006;148.004;52.0014;125.004;31.0007;122.003;223.007;141.003;107.003;228.006;0;	717.018;184.373;114.582;52.0014;97.7569;0;0;213.369;141.003;94.7575;228.006;0;	0.948872;0.720293;0.602898;0.578182;0.601002;0.262399;0.312275;0.80757;0.720576;0.633042;0.695965;0;	19026	0	0	0	0	0	1	0.95125	0.934326	0.948209	0.939137
Sample-ML2-Chip_run-698_60 SPD_1-23-2024	P12346	P12346;A6I2I8;Q7TMC7;Q7TP24;P12346-2	TRFE_RAT	Tf	64783.5	19787.8	21836.1	64783.5	19787.8	21836.1		VSTVLTAQK	VSTVLTAQK	VSTVLTAQK2	2	6.59674	0.00029162	4.04441	1	0.000421763	0.000312012	0.000469925	0	0	10614.3	3132.88	7103.56		19698.3	0.986959	399507	394172	404838	-102303	402181	-103426	Serotransferrin	0	0	0.943235	29433.6	494315	0.588084	1	0.845357	0.999813	0	-10000000	4220.11;3444.08;2950.07;2610.07;1962.05;377.007;1263.03;446.008;141.003;90.002;267.007;0;	4220.11;3444.08;2950.07;2610.07;1962.05;377.007;1263.03;345.107;124.83;32.1066;189.257;0;	0.993587;0.974798;0.991673;0.985713;0.898128;0.736828;0.904044;0.782243;0.668978;0.450394;0.684605;0;	4928	0.845357	0	0	0	0.999708	1	0.843646	0.838595	0.844114	0.844717
Sample-WM1-Chip_run-700_60 SPD_1-23-2024	P12346	P12346;A6I2I8;Q7TMC7;Q7TP24;P12346-2	TRFE_RAT	Tf	42142.9	25800.3	24280.7	42142.9	25800.3	24280.7		VSTVLTAQK	VSTVLTAQK	VSTVLTAQK2	2	9.61538	0.000102088	4.04441	1	0.000506329	0.000312012	0.000571755	0	0	6078.14	4079.92	6870.83		24812.1	0.973658	40464	399309	409971	-102303	408624	-104556	Serotransferrin	0	0	0.981385	21949.6	470381	0.645026	1	0.886846	0.999936	0	-10000000	2708.06;1888.05;1482.04;1169.03;1054.03;418.009;641.013;210.005;85.0022;47.001;130.003;205.005;	2708.06;1888.05;1482.04;1169.03;1054.03;418.009;613.315;50.5327;0;47.001;0;156.395;	0.991841;0.983016;0.928512;0.910098;0.873586;0.947748;0.928874;0.391332;0.299892;0.538772;0.273602;0.731816;	4994	0.886846	0	0	0	0.999898	1	0.838437	0.838595	0.839957	0.843058
Sample-ML3-Chip_run-699_60 SPD_1-23-2024	P12346	P12346;A6I2I8;Q7TMC7;Q7TP24;P12346-2	TRFE_RAT	Tf	52251.9	17619.8	19372.6	52251.9	17619.8	19372.6		VSTVLTAQK	VSTVLTAQK	VSTVLTAQK2	2	4.98355	8.93101	4.04441	1	0.000399042	0.000312012	0.000442087	0	0	8136.2	2166.86	4989.38		14750.4	0.973483	422549	417218	42788	-102303	421365	-993197	Serotransferrin	0	0	0.926458	24053.5	529249	0.577601	0.998611	0.983253	0.999942	0	-10000000	4091.1;2400.06;1645.04;2216.05;2135.05;441.013;1646.04;481.012;59.0011;47.0011;298.008;155.004;	4091.1;2400.06;1645.04;2216.05;2133.11;441.013;1646.04;222.163;59.0011;0;181.908;155.004;	0.990338;0.977287;0.926015;0.992679;0.881283;0.918657;0.974194;0.550862;0.753825;0.224024;0.656651;0.93636;	5214	0.983253	0	0	0	0.999911	1	0.850312	0.838595	0.846338	0.847897
Sample-ML1-Chip_run-697_60 SPD_1-23-2024	P12346	P12346;A6I2I8;Q7TMC7;Q7TP24;P12346-2	TRFE_RAT	Tf	57307.3	21844.2	21672.1	57307.3	21844.2	21672.1		VSTVLTAQK	VSTVLTAQK	VSTVLTAQK2	2	8.40336	0.000248039	4.04441	1	0.000420168	0.000312012	0.000464468	0	0	9060.29	3647.32	7625.2		24668	0.978628	367569	362238	372902	-102303	373143	-104666	Serotransferrin	0	0	0.954523	29310.7	534223	0.667834	1	120916	0.999844	0	-10000000	3851.09;2613.06;2625.06;1873.05;1739.04;373.01;1043.03;157.003;49.0011;27.0005;221.005;58.0011;	3822.17;2613.06;2625.06;1873.05;1739.04;373.01;1043.03;0;0;0;107.204;18.2056;	0.971202;0.975338;0.992716;0.945476;0.96767;0.936637;0.953752;0.401841;0.26185;0.395929;0.596653;0.334906;	4532	120916	0	0	0	0.999752	1	0.843333	0.838595	0.844655	0.843998
Sample-GL2-Chip_run-695_60 SPD_1-23-2024	P12346	P12346;A6I2I8;Q7TMC7;Q7TP24;P12346-2	TRFE_RAT	Tf	25644.6	15179.6	12898.9	25644.6	15179.6	12898.9		VSTVLTAQK	VSTVLTAQK	VSTVLTAQK2	2	0.50052	0.50052	4.04441	1	0.000391389	0.000312012	0.000432339	0	0	3870.1	2203.65	3820.97		15984.9	0.969792	431384	42605	436716	-102303	430406	-989015	Serotransferrin	0	0	0.855735	16190.4	5164	0.579264	1	0.850642	0.999968	0	-10000000	1842.05;962.023;1066.02;666.017;802.017;260.005;653.017;298.007;29.0006;53.001;243.006;0;	1842.05;962.023;1066.02;657.133;802.017;260.005;621.659;116.572;0;53.001;196.273;0;	0.990057;0.94452;0.957581;0.887132;0.962273;0.854261;0.849498;0.48391;0.0428206;0.611984;0.662938;0;	5324	0.850642	0	0	0	0.99995	1	0.84125	0.838595	0.838551	0.846372
Sample-GL3-Chip_run-696_60 SPD_1-23-2024	P12346	P12346;A6I2I8;Q7TMC7;Q7TP24;P12346-2	TRFE_RAT	Tf	23742.5	14705.2	12075.3	23742.5	14705.2	12075.3		VSTVLTAQK	VSTVLTAQK	VSTVLTAQK2	2	4.04441	4.04441	4.04441	1	0.000440529	0.000312012	0.000486145	0	0	2173.05	1568.66	2559.78		12350.1	0.937349	347886	34255	35322	-102303	355519	-105707	Serotransferrin	0	0	0.764476	10484.2	372613	0.691289	1	0.983936	0.999975	0	-10000000	968.023;674.017;531.011;551.013;525.013;122.003;665.016;341.008;0;33.0011;80.0019;35.001;	968.023;674.017;531.011;551.013;525.013;88.8992;665.016;333.934;0;33.0011;0;35.001;	0.932813;0.988686;0.880454;0.944659;0.931661;0.639351;0.836253;0.744274;0;0.537732;0.352557;0.520674;	4290	0.983936	0	0	0	0.99996	1	0.833229	0.838595	0.838423	0.840697
Sample-WM2-Chip_run-701_60 SPD_1-23-2024	P12346	P12346;A6I2I8;Q7TMC7;Q7TP24;P12346-2	TRFE_RAT	Tf	47497.1	29870.3	26101.4	47497.1	29870.3	26101.4		VSTVLTAQK	VSTVLTAQK	VSTVLTAQK2	2	7.55801	0.000379238	4.04441	1	0.000499002	0.000312012	0.000557414	0	0	5173.12	3549.3	5716.94		22094.1	0.97055	374617	369286	379949	-102303	380286	-102333	Serotransferrin	0	0	0.966917	19992.4	445585	0.64762	1	0.513554	0.999764	0	-10000000	2289.05;1522.03;1362.03;859.021;648.012;158.004;426.01;79.002;204.006;80.0021;143.003;161.004;	2289.05;1522.03;1362.03;859.021;648.012;85.0009;401.88;49.0555;171.759;80.0021;97.4497;161.004;	0.958679;0.976146;0.98425;0.90195;0.891974;0.488041;0.741233;0.494394;0.687266;0.716605;0.511609;0.766137;	4620	0.513554	0	0	0	0.999621	1	0.834896	0.838595	0.839604	0.841262
Sample-GL1-Chip_run-694_60 SPD_1-23-2024	P12346	P12346;A6I2I8;Q7TMC7;Q7TP24;P12346-2	TRFE_RAT	Tf	17071.4	14890	12486.5	17071.4	14890	12486.5		VSTVLTAQK	VSTVLTAQK	VSTVLTAQK2	2	0.00227436	0.0654924	4.04441	1	0.000431965	0.000312012	0.000481232	0	0	1212.4	1253.25	1787.89		10212.3	0.836477	317682	312348	323014	-102303	325329	-102829	Serotransferrin	0	0	0.625226	6925.16	16373	0.39551	1	0.453075	0.961536	0	-10000000	588.013;452.011;407.01;471.011;437.009;80.002;365.009;80.0015;50.001;0;101.003;0;	353.381;452.011;407.01;471.011;352.473;74.5701;291.273;43.287;0;0;101.003;0;	0.63269;0.918465;0.92236;0.908513;0.706645;0.622217;0.71451;0.442276;0.302455;0;0.734265;0;	3916	0.453075	0	0	0	0.934508	1	0.833295	0.838595	0.83572	0.841747
Sample-WM3-Chip_run-702_60 SPD_1-23-2024	P12346	P12346;A6I2I8;Q7TMC7;Q7TP24;P12346-2	TRFE_RAT	Tf	54271.2	32458.9	28095.3	54271.2	32458.9	28095.3		VSTVLTAQK	VSTVLTAQK	VSTVLTAQK2	2	0.000182	0.000771073	4.04441	1	0.000515464	0.000312012	0.000576037	0	0	7620.19	5034.4	8329.61		26609.9	0.952685	354907	349575	360237	-102303	36218	-104161	Serotransferrin	0	0	0.969456	24343.6	433191	0.738909	0.991819	0.834007	0.999515	0	-10000000	2922.07;2651.07;2047.05;1281.03;1167.03;399.01;467.011;107.003;0;42.0011;97.0021;148.003;	2922.07;2651.07;2047.05;1227.57;1167.03;399.01;467.011;50.8568;0;42.0011;97.0021;113.217;	0.911715;0.99591;0.955188;0.838145;0.932096;0.821286;0.827191;0.538241;0;0.506646;0.78943;0.59881;	4378	0.834007	0	0	0	0.999229	1	0.840729	0.838595	0.839753	0.845457
Sample-ML2-Chip_run-698_60 SPD_1-23-2024	P05371	A0A0G2KB42;P05371;A0A0G2K259;A6K6L1;G3V836;Q6P7S6;Q9ERD1	CLUS_RAT	Clu	8971.31	3204.12	3710.95	8971.31	3204.12	3710.95	3710.95	VSTVTTHSSDSEVPSR	VSTVTTHSSDSEVPSR	VSTVTTHSSDSEVPSR3	3	0.0024404	0.102123	4.98355	0.000589275	0.000421763	0.000312012	0.000469925	0	1	1677.04	548978	1244.77		3362.42	0.96108	293572	288241	298903	-244284	27639	-21588	Clusterin	0	0	0.0720212	4530.11	266299	0.433626	1	0	0.938644	0	-10000000	540.012;693.018;165.005;468.014;44.0011;114.003;214.006;151.005;313.008;40.0012;163.004;26.0006;	540.012;693.018;133.293;444.013;44.0011;108.148;112.339;72.0255;250.736;29.1749;158.176;26.0006;	0.968133;0.948462;0.679408;0.972197;0.693414;0.699401;0.585101;0.493503;0.761493;0.537954;0.770784;0.693414;	3620	0	0	0	0	0	1	0.860341	0.837036	0.842415	0.856648
Sample-WM1-Chip_run-700_60 SPD_1-23-2024	P05371	A0A0G2KB42;P05371;A0A0G2K259;A6K6L1;G3V836;Q6P7S6;Q9ERD1	CLUS_RAT	Clu	10121.2	5672.69	4801.04	10121.2	5672.69	4801.04	4801.04	VSTVTTHSSDSEVPSR	VSTVTTHSSDSEVPSR	VSTVTTHSSDSEVPSR3	3	0.00313298	0.125311	4.98355	0.000630915	0.000506329	0.000312012	0.000571755	0	1	759422	464.93	782.97		6558.41	0.900861	300481	295149	305817	-244284	282688	-214567	Clusterin	0	0	0.0262317	6361.17	2852	0.45399	1	0	0.92708	0	-10000000	340.007;264.006;341.007;191.004;23.0006;321.009;168.004;35.0011;213.006;56.0017;246.006;0;	340.007;228.411;341.007;191.004;0;217.227;119.271;8.52519;175.087;0;103.078;0;	0.910992;0.870274;0.954997;0.919402;0.208596;0.795443;0.704873;0.390373;0.764307;0.155167;0.463836;0;	3708	0	0	0	0	0	1	0.85625	0.837036	0.838237	0.857371
Sample-ML3-Chip_run-699_60 SPD_1-23-2024	P05371	A0A0G2KB42;P05371;A0A0G2K259;A6K6L1;G3V836;Q6P7S6;Q9ERD1	CLUS_RAT	Clu	8648.29	3189.73	3301.48	8648.29	3189.73	3301.48	3301.48	VSTVTTHSSDSEVPSR	VSTVTTHSSDSEVPSR	VSTVTTHSSDSEVPSR3	3	4.98355	0.000775899	4.98355	0.000538793	0.000399042	0.000312012	0.000442087	0	1	2488.07	540278	1244.03		3264.09	0.924047	320174	314843	325508	-244284	305267	-221035	Clusterin	0	0	0	6528.18	373033	0.547715	1	0	0.999497	0	-10000000	994.026;800.025;601.018;694.016;114.003;321.009;441.012;125.003;179.005;74.0023;405.01;50.0011;	994.026;800.025;601.018;694.016;114.003;321.009;276.322;125.003;155.022;10.2511;372.651;46.5514;	0.899186;0.907238;0.898446;0.97903;0.736655;0.812312;0.539911;0.747873;0.688598;0.295515;0.931995;0.613267;	3950	0	0	0	0	0.999224	1	0.87	0.837036	0.844755	0.86305
Sample-GL2-Chip_run-695_60 SPD_1-23-2024	P05371	A0A0G2KB42;P05371;A0A0G2K259;A6K6L1;G3V836;Q6P7S6;Q9ERD1	CLUS_RAT	Clu	9399.32	5129.71	5564.09	9399.32	5129.71	5564.09	5564.09	VSTVTTHSSDSEVPSR	VSTVTTHSSDSEVPSR	VSTVTTHSSDSEVPSR3	3	0.61885	0.000126458	4.98355	0.000534188	0.000391389	0.000312012	0.000432339	0	1	1283.03	553264	959.32		4642.57	0.866074	325451	320119	330785	-244284	310826	-221195	Clusterin	0	0	0.370364	6209.15	302076	0.635353	1	0	0.99992	0	-10000000	472.012;483.013;210.005;328.008;44.0011;207.004;362.008;74.0016;336.007;97.0028;272.006;29.0005;	472.012;483.013;210.005;328.008;44.0011;122.239;295.613;74.0016;207.384;65.0017;255.708;29.0005;	0.969948;0.807127;0.965035;0.803399;0.626763;0.677785;0.794363;0.855789;0.52288;0.591251;0.751437;0.594005;	4016	0	0	0	0	0.999874	1	0.849792	0.837036	0.836849	0.852434
Sample-GL3-Chip_run-696_60 SPD_1-23-2024	P05371	A0A0G2KB42;P05371;A0A0G2K259;A6K6L1;G3V836;Q6P7S6;Q9ERD1	CLUS_RAT	Clu	9181.3	4637.15	4256.06	9181.3	4637.15	4256.06	4256.06	VSTVTTHSSDSEVPSR	VSTVTTHSSDSEVPSR	VSTVTTHSSDSEVPSR3	3	0.000292241	0.0017563	4.98355	0.000652742	0.000440529	0.000312012	0.000486145	0	1	531259	451954	737512		4965.83	0.772002	240177	234846	24551	-244284	22461	-215025	Clusterin	0	0	0.28589	3577.08	198132	0.433803	1	0	0.998924	0	-10000000	294.006;168.005;74.0015;175.004;63.0016;202.004;255.006;125.003;178.004;113.003;163.004;0;	265.426;137.004;74.0015;128.829;63.0016;6.02473;177.004;76.3536;72.4735;64.0017;68.8786;0;	0.888752;0.687841;0.942184;0.620965;0.946891;0.200675;0.771419;0.671683;0.491238;0.751357;0.48947;0;	2960	0	0	0	0	0.998244	1	0.838523	0.837036	0.836533	0.844413
Sample-WM2-Chip_run-701_60 SPD_1-23-2024	P05371	A0A0G2KB42;P05371;A0A0G2K259;A6K6L1;G3V836;Q6P7S6;Q9ERD1	CLUS_RAT	Clu	9414.36	5971.94	5773.66	9414.36	5971.94	5773.66	5773.66	VSTVTTHSSDSEVPSR	VSTVTTHSSDSEVPSR	VSTVTTHSSDSEVPSR3	3	0.000370861	0.0112499	4.98355	0.000598444	0.000499002	0.000312012	0.000557414	0	1	1101.7	840041	1353.08		6073.48	0.917985	268693	263362	274025	-244284	254979	-218075	Clusterin	0	0	0.241905	4945.14	225494	0.376293	1	0	0.993042	0	-10000000	438.01;341.008;197.005;349.01;34.0011;61.0011;311.008;70.0017;255.006;53.0011;274.007;37.0011;	438.01;328.642;197.005;335.047;25.8008;43.4273;283.868;70.0017;233.751;32.9081;221.095;28.0773;	0.941459;0.887982;0.903416;0.916726;0.537718;0.611993;0.855244;0.82424;0.850702;0.556969;0.730696;0.537718;	3312	0	0	0	0	0.98875	1	0.848068	0.837036	0.837797	0.851174
Sample-WM3-Chip_run-702_60 SPD_1-23-2024	P05371	A0A0G2KB42;P05371;A0A0G2K259;A6K6L1;G3V836;Q6P7S6;Q9ERD1	CLUS_RAT	Clu	12345.4	6078.8	5562.27	12345.4	6078.8	5562.27	5562.27	VSTVTTHSSDSEVPSR	VSTVTTHSSDSEVPSR	VSTVTTHSSDSEVPSR3	3	0.00506311	0.178336	4.98355	0.000588928	0.000515464	0.000312012	0.000576037	0	1	978023	696539	1152.45		7797.31	0.804427	254321	248989	259652	-244284	238153	-213459	Clusterin	0	0	0	6617.16	187728	0.582279	1	0	0.899108	0	-10000000	407.01;373.008;101.003;265.007;155.004;187.005;198.006;82.0022;142.003;50.0011;115.002;0;	371.009;373.008;71.0023;234.007;155.004;161.453;110.223;82.0022;96.8261;50.0011;85.0017;0;	0.755231;0.840806;0.486559;0.824438;0.976248;0.721421;0.653746;0.66671;0.658122;0.652121;0.577183;0;	3136	0	0	0	0	0	1	0.859375	0.837036	0.838026	0.859433
Sample-ML2-Chip_run-698_60 SPD_1-23-2024	A0A8I5ZMW1;A6J4L2	F1M3W5;A0A8I5ZMW1;A6J4L2	A0A8I5ZMW1_RAT;A6J4L2_RAT	Dmxl2;rCG_58358	40847.2	13722.6	13314.4	40847.2	13722.6	13314.4		VSVDSNLFVYSK	VSVDSNLFVYSK	VSVDSNLFVYSK2	2	6.59674	0.000278485	0.000100388	1	0.000421763	0.000312012	0.000469925	0	0	5617.22	2015.58	4570.17		21808.5	0.974818	114601	114068	115134	496708	111887	517373	Dmx-like 2	0	0	0.122388	26804.9	533049	0.705019	1	140207	0.999822	0	-10000000	3650.15;1333.05;1645.05;812.027;1312.04;496.018;1239.04;688.021;1198.04;441.013;387.014;93.0031;	3499.14;1333.05;1645.05;785.026;1275.04;496.018;1185.04;654.019;831.446;369.466;186.486;93.0031;	0.984553;0.9585;0.973396;0.959132;0.979685;0.976372;0.933035;0.943007;0.691672;0.844783;0.517564;0.888124;	14169	140207	0	0	0	0.999722	1	100239	0.992905	100873	0.988059
Sample-WM1-Chip_run-700_60 SPD_1-23-2024	A0A8I5ZMW1;A6J4L2	F1M3W5;A0A8I5ZMW1;A6J4L2	A0A8I5ZMW1_RAT;A6J4L2_RAT	Dmxl2;rCG_58358	16260.5	9292.62	7648.67	16260.5	9292.62	7648.67		VSVDSNLFVYSK	VSVDSNLFVYSK	VSVDSNLFVYSK2	2	0.00702333	0.29446	0.000100388	1	0.000506329	0.000312012	0.000571755	0	0	2583.05	1358.78	2288.26		12173.2	0.940228	115824	115291	116358	496708	113203	515507	Dmx-like 2	0	0	0	13741.5	386151	0.716756	1	0.212282	0.844003	0	-10000000	1456.06;737.023;731.02;426.015;1014.03;244.007;354.012;346.012;897.038;203.008;391.016;140.005;	1456.06;715.216;731.02;411.778;1013.52;244.007;354.012;184.699;246.879;150.052;391.016;24.8397;	0.964719;0.907883;0.816336;0.909806;0.963907;0.879859;0.765647;0.526866;0.258684;0.692218;0.869525;0.332154;	14323	0.212282	0	0	0	0	1	0.998636	0.992905	100467	0.98751
Sample-ML3-Chip_run-699_60 SPD_1-23-2024	A0A8I5ZMW1;A6J4L2	F1M3W5;A0A8I5ZMW1;A6J4L2	A0A8I5ZMW1_RAT;A6J4L2_RAT	Dmxl2;rCG_58358	36679.4	14087.1	13526.4	36679.4	14087.1	13526.4		VSVDSNLFVYSK	VSVDSNLFVYSK	VSVDSNLFVYSK2	2	0.000234018	0.00485915	0.000100388	1	0.000399042	0.000312012	0.000442087	0	0	4704.16	1687.67	3886		24245.4	0.94522	115134	11.46	115667	496708	11255	516698	Dmx-like 2	0	0	0	29350.1	42566	0.684494	1	0.610437	0.996861	0	-10000000	2399.07;1208.04;1152.04;1097.04;1161.04;370.014;475.015;802.033;888.031;428.016;383.015;32.0016;	2399.07;1208.04;1152.04;1097.04;1161.04;370.014;475.015;802.033;694.5;391.904;275.554;15.7698;	0.925839;0.942382;0.903571;0.99073;0.98991;0.883007;0.964125;0.918953;0.741041;0.867472;0.706526;0.40866;	14235	0.610437	0	0	0	0.995141	1	100604	0.992905	100964	0.989857
Sample-ML1-Chip_run-697_60 SPD_1-23-2024	A0A8I5ZMW1;A6J4L2	F1M3W5;A0A8I5ZMW1;A6J4L2	A0A8I5ZMW1_RAT;A6J4L2_RAT	Dmxl2;rCG_58358	34770.1	13381.3	12003.3	34770.1	13381.3	12003.3		VSVDSNLFVYSK	VSVDSNLFVYSK	VSVDSNLFVYSK2	2	0.000515484	0.00877347	0.000100388	1	0.000420168	0.000312012	0.000464468	0	0	5575.19	2182.96	4563.77		21528	0.965797	113542	113009	114075	496708	110887	516867	Dmx-like 2	0	0	0.0947955	26299	415053	0.656985	1	0.836704	0.994504	0	-10000000	2888.09;1730.06;724.027;957.038;1558.05;345.012;633.025;419.013;615.021;360.012;673.021;149.004;	2888.09;1730.06;724.027;957.038;1558.05;306.176;633.025;419.013;543.751;345.691;580.566;0;	0.967193;0.966347;0.90329;0.960592;0.9537;0.836408;0.901395;0.947111;0.76095;0.86523;0.780039;0.38821;	14037	0.836704	0	0	0	0.991227	1	100375	0.992905	100903	0.989693
Sample-GL2-Chip_run-695_60 SPD_1-23-2024	A0A8I5ZMW1;A6J4L2	F1M3W5;A0A8I5ZMW1;A6J4L2	A0A8I5ZMW1_RAT;A6J4L2_RAT	Dmxl2;rCG_58358	26174.7	11970.3	11439	26174.7	11970.3	11439		VSVDSNLFVYSK	VSVDSNLFVYSK	VSVDSNLFVYSK2	2	0.00238583	0.095321	0.000100388	1	0.000391389	0.000312012	0.000432339	0	0	2865.85	1358.86	2356.17		22247.4	0.93873	116189	115656	116722	496708	113628	515938	Dmx-like 2	0	0	0.189141	27060	39159	0.500926	1	0.841194	0.94325	0	-10000000	1741.06;780.027;791.034;570.02;1271.04;247.008;618.02;565.019;544.018;234.009;451.017;35.0015;	1741.06;562.975;791.034;561.813;1167.43;247.008;517.777;542.337;408.616;233.602;422.463;0;	0.983558;0.777662;0.949346;0.961208;0.914613;0.934019;0.78776;0.946983;0.718599;0.913333;0.944657;0.092061;	14367	0.841194	0	0	0	0.904679	1	0.999896	0.992905	100667	0.98685
Sample-GL3-Chip_run-696_60 SPD_1-23-2024	A0A8I5ZMW1;A6J4L2	F1M3W5;A0A8I5ZMW1;A6J4L2	A0A8I5ZMW1_RAT;A6J4L2_RAT	Dmxl2;rCG_58358	28690.8	14098.3	11107.3	28690.8	14098.3	11107.3		VSVDSNLFVYSK	VSVDSNLFVYSK	VSVDSNLFVYSK2	2	0.00211253	0.0521223	0.000100388	1	0.000440529	0.000312012	0.000486145	0	0	3874.03	1940.57	3166.68		24367.1	0.973649	115128	114595	115662	496708	112388	517639	Dmx-like 2	0	0	0.319586	29810	355654	0.532679	1	0.82403	0.969034	0	-10000000	2006.08;1335.05;883.024;567.017;1417.05;95.0031;494.019;502.018;464.015;190.008;258.009;194.008;	2006.08;1335.05;883.024;532.914;1143.96;68.8896;494.019;495.144;464.015;117.781;168.073;173.25;	0.990582;0.982217;0.944816;0.888447;0.800182;0.57089;0.948837;0.890822;0.959414;0.600478;0.690011;0.761756;	14235	0.82403	0	0	0	0.947878	1	100219	0.992905	100718	0.989639
Sample-WM2-Chip_run-701_60 SPD_1-23-2024	A0A8I5ZMW1;A6J4L2	F1M3W5;A0A8I5ZMW1;A6J4L2	A0A8I5ZMW1_RAT;A6J4L2_RAT	Dmxl2;rCG_58358	13293.5	8861.27	8754.39	13293.5	8861.27	8754.39		VSVDSNLFVYSK	VSVDSNLFVYSK	VSVDSNLFVYSK2	2	0.00123024	0.0314886	0.000100388	1	0.000499002	0.000312012	0.000557414	0	0	1623.16	890953	1435.08		18183.6	0.933929	113533	11.3	114067	496708	111093	516646	Dmx-like 2	0	0	0	20566.7	302672	0.5468	1	0.817639	0.980765	0	-10000000	1003.03;457.015;805.027;186.007;895.028;93.0038;434.014;371.014;371.012;222.008;422.015;155.006;	1003.03;457.015;745.869;163.113;759.604;74.8202;407.198;184.657;252.931;207.783;301.034;72.2642;	0.963449;0.90566;0.932712;0.831612;0.834735;0.713855;0.831519;0.522986;0.693352;0.912814;0.746117;0.49004;	14037	0.817639	0	0	0	0.968511	1	0.9975	0.992905	100431	0.986647
Sample-GL1-Chip_run-694_60 SPD_1-23-2024	A0A8I5ZMW1;A6J4L2	F1M3W5;A0A8I5ZMW1;A6J4L2	A0A8I5ZMW1_RAT;A6J4L2_RAT	Dmxl2;rCG_58358	21892.7	13609.9	11428.9	21892.7	13609.9	11428.9		VSVDSNLFVYSK	VSVDSNLFVYSK	VSVDSNLFVYSK2	2	0.96918	0.000310961	0.000100388	1	0.000431965	0.000312012	0.000481232	0	0	2501.02	1476.68	2106.63		36411	0.951152	115305	114772	115838	496708	112936	51503	Dmx-like 2	0	0	0.742192	43227.6	473388	0.693614	1	0.797603	0.99981	0	-10000000	1323.04;784.029;837.03;400.013;909.027;362.012;569.022;487.017;408.014;305.012;583.021;180.008;	1323.04;784.029;837.03;393.952;861.425;362.012;569.022;478.595;397.353;245.992;411.045;111.209;	0.984124;0.944668;0.896168;0.853324;0.87918;0.925183;0.974971;0.896956;0.785034;0.825528;0.733581;0.635374;	14257	0.797603	0	0	0	0.999689	1	10001	0.992905	100632	0.987051
Sample-WM3-Chip_run-702_60 SPD_1-23-2024	A0A8I5ZMW1;A6J4L2	F1M3W5;A0A8I5ZMW1;A6J4L2	A0A8I5ZMW1_RAT;A6J4L2_RAT	Dmxl2;rCG_58358	13673.4	7774.73	6918.32	13673.4	7774.73	6918.32		VSVDSNLFVYSK	VSVDSNLFVYSK	VSVDSNLFVYSK2	2	0.000455005	0.0117246	0.000100388	1	0.000515464	0.000312012	0.000576037	0	0	1890.35	1135.58	1878.87		16722.4	0.94266	113696	113163	114229	496708	111016	515688	Dmx-like 2	0	0	0	16824.6	322189	0.614303	1	0.241519	0.992677	0	-10000000	788.024;771.027;468.015;341.01;1015.03;195.008;309.012;316.011;748.033;161.005;689.024;164.006;	788.024;771.027;455.672;331.294;857.554;195.008;309.012;295.556;179.033;141.29;438.153;73.8427;	0.985617;0.912208;0.802712;0.91135;0.83729;0.841865;0.893811;0.824137;0.175678;0.807249;0.661121;0.484201;	14059	0.241519	0	0	0	0.988275	1	0.998542	0.992905	10047	0.987909
Sample-ML2-Chip_run-698_60 SPD_1-23-2024	Q6P0K8	Q6P0K8;A0A8L2R4T1;A6HJ28;A6HJ29;P70565	PLAK_RAT	Jup	9981.35	3520.78	4879.45	9981.35	3520.78	4879.45	4879.45	VSVELTNSLFK	VSVELTNSLFK	VSVELTNSLFK2	2	0.000182715	0.00076528	0.03132	0.000589275	0.000421763	0.000312012	0.000469925	0	1	8087.25	3076.42	6975.55		9422.65	0.988413	129282	128749	129815	612638	127582	624535	Junction plakoglobin	0	0	0.989354	10924.4	601373	0.74984	1	121706	0.99951	0	-10000000	3002.09;2663.08;2422.07;512.017;469.015;530.015;124.004;397.013;185.006;105.003;236.007;223.007;	3002.09;2663.08;2422.07;512.017;469.015;388.541;124.004;397.013;112.28;105.003;236.007;158.021;	0.994053;0.983689;0.986617;0.955924;0.920325;0.757997;0.654638;0.957579;0.668804;0.83683;0.882348;0.674376;	15988	121706	0	0	0	0.999235	1	0.961667	0.953044	0.964847	0.949516
Sample-WM1-Chip_run-700_60 SPD_1-23-2024	Q6P0K8	Q6P0K8;A0A8L2R4T1;A6HJ28;A6HJ29;P70565	PLAK_RAT	Jup	5470.21	3238.16	3798.59	5470.21	3238.16	3798.59	3798.59	VSVELTNSLFK	VSVELTNSLFK	VSVELTNSLFK2	2	9.61538	0.000221285	0.03132	0.000630915	0.000506329	0.000312012	0.000571755	0	1	4435.15	2320.25	3907.44		8631.56	0.975429	130327	129794	13086	612638	128862	623945	Junction plakoglobin	0	0	0.975841	9797.28	460782	0.60841	1	0.353945	0.999861	0	-10000000	1484.05;1610.06;1341.04;376.015;368.012;704.021;125.004;309.01;88.0028;66.0021;192.006;237.006;	1484.05;1610.06;1341.04;353.113;345.034;629.085;109.423;117.582;0;34.5335;176.077;166.866;	0.978078;0.971036;0.977773;0.775278;0.834954;0.880175;0.855037;0.470921;0.304217;0.464713;0.788666;0.657664;	16120	0.353945	0	0	0	0.999779	1	0.96	0.953044	0.961351	0.950945
Sample-ML3-Chip_run-699_60 SPD_1-23-2024	Q6P0K8	Q6P0K8;A0A8L2R4T1;A6HJ28;A6HJ29;P70565	PLAK_RAT	Jup	11127.4	3706.91	4502.89	11127.4	3706.91	4502.89	4502.89	VSVELTNSLFK	VSVELTNSLFK	VSVELTNSLFK2	2	4.98355	0.000899459	0.03132	0.000538793	0.000399042	0.000312012	0.000442087	0	1	6089.2	2272.65	5232.96		9774.08	0.97849	129993	129459	130526	612638	128472	623268	Junction plakoglobin	0	0	0.988027	11373.4	516334	0.685756	0.996754	0.555691	0.999417	0	-10000000	2391.08;2206.07;1492.05;661.022;362.012;818.028;214.007;556.015;110.004;125.004;251.009;224.007;	2391.08;2206.07;1492.05;661.022;355.586;682.5;122.091;332.035;59.0624;75.1697;182.393;161.205;	0.98859;0.987989;0.94826;0.89842;0.948125;0.744958;0.547029;0.593164;0.556424;0.572882;0.710305;0.665897;	16076	0.555691	0	0	0	0.999101	1	0.963646	0.953044	0.965618	0.950109
Sample-ML1-Chip_run-697_60 SPD_1-23-2024	Q6P0K8	Q6P0K8;A0A8L2R4T1;A6HJ28;A6HJ29;P70565	PLAK_RAT	Jup	9367.34	3657.41	4894.9	9367.34	3657.41	4894.9	4894.9	VSVELTNSLFK	VSVELTNSLFK	VSVELTNSLFK2	2	0.03132	0.03132	0.03132	0.00063857	0.000420168	0.000312012	0.000464468	0	1	7435.22	2942.64	6151.98		10769.1	0.986889	128401	127867	128934	612638	127102	624015	Junction plakoglobin	0	0	0.994359	13015.4	551323	0.695538	1	115741	0.99998	0	-10000000	2681.07;2384.07;2370.08;413.013;595.018;760.021;243.007;449.014;160.006;185.006;187.006;161.004;	2681.07;2384.07;2370.08;413.013;592.114;534.771;243.007;348.885;160.006;158.144;137.091;161.004;	0.986747;0.98682;0.987118;0.953302;0.960428;0.720622;0.919382;0.740107;0.900995;0.745017;0.752607;0.914048;	15878	115741	0	0	0	0.999969	1	0.962604	0.953044	0.963898	0.949852
Sample-GL2-Chip_run-695_60 SPD_1-23-2024	Q6P0K8	Q6P0K8;A0A8L2R4T1;A6HJ28;A6HJ29;P70565	PLAK_RAT	Jup	5082.97	2392.08	3139.85	5082.97	2392.08	3139.85	3139.85	VSVELTNSLFK	VSVELTNSLFK	VSVELTNSLFK2	2	0.61885	0.000329741	0.03132	0.000534188	0.000391389	0.000312012	0.000432339	0	1	3035.09	1544.97	2678.87		6690.57	0.970979	130871	130338	131404	612638	129282	62462	Junction plakoglobin	0	0	0.990119	7580.25	454571	0.68695	1	0	0.999792	0	-10000000	1313.04;782.026;940.026;381.011;244.008;523.015;121.004;129.005;65.0021;158.006;166.006;219.006;	1313.04;782.026;940.026;357.812;232.509;473.474;61.5662;121.59;19.8936;125.549;113.75;169.384;	0.978617;0.993323;0.941721;0.856602;0.855645;0.867259;0.565032;0.69178;0.405339;0.631524;0.623179;0.758331;	16186	0	0	0	0	0.99967	1	0.958333	0.953044	0.962524	0.947721
Sample-GL3-Chip_run-696_60 SPD_1-23-2024	Q6P0K8	Q6P0K8;A0A8L2R4T1;A6HJ28;A6HJ29;P70565	PLAK_RAT	Jup	5566.19	2886.12	3397.29	5566.19	2886.12	3397.29	3397.29	VSVELTNSLFK	VSVELTNSLFK	VSVELTNSLFK2	2	4.18052	4.18052	0.03132	0.000652742	0.000440529	0.000312012	0.000486145	0	1	3476.11	1739.81	2839.08		6922.91	0.954804	129811	129277	130344	612638	127871	625924	Junction plakoglobin	0	0	0.989317	8476.25	410879	0.51133	1	0.432971	0.999974	0	-10000000	1152.03;1261.04;1063.03;249.01;178.006;605.016;167.006;341.011;180.006;178.005;263.009;303.009;	1152.03;1261.04;1063.03;249.01;178.006;543.425;167.006;181.449;62.9266;0;243.56;103.069;	0.924388;0.983857;0.953302;0.849779;0.831647;0.785876;0.807304;0.597127;0.522566;0.359898;0.915432;0.432817;	16054	0.432971	0	0	0	0.999958	1	0.963636	0.953044	0.963063	0.952951
Sample-WM2-Chip_run-701_60 SPD_1-23-2024	Q6P0K8	Q6P0K8;A0A8L2R4T1;A6HJ28;A6HJ29;P70565	PLAK_RAT	Jup	4472.83	2716.58	3772.92	4472.83	2716.58	3772.92	3772.92	VSVELTNSLFK	VSVELTNSLFK	VSVELTNSLFK2	2	7.55801	0.000317487	0.03132	0.000598444	0.000499002	0.000312012	0.000557414	0	1	3628.11	2062.67	3322.4		5682.31	0.950421	128036	127503	12857	612638	126502	624336	Junction plakoglobin	0	0	0.954964	6205.16	46547	0.770434	1	0.969852	0.999802	0	-10000000	1164.03;1106.03;1358.04;271.008;287.008;422.015;100.004;303.01;155.004;178.006;278.008;208.007;	1164.03;1106.03;1358.04;271.008;269.03;388.902;32.068;303.01;114.912;130.674;278.008;150.973;	0.9417;0.941962;0.964784;0.789745;0.79226;0.861727;0.47903;0.935121;0.66799;0.690036;0.853322;0.699826;	15834	0.969852	0	0	0	0.999682	1	0.961364	0.953044	0.960247	0.952982
Sample-GL1-Chip_run-694_60 SPD_1-23-2024	Q6P0K8	Q6P0K8;A0A8L2R4T1;A6HJ28;A6HJ29;P70565	PLAK_RAT	Jup	4102.11	2681.59	3295.54	4102.11	2681.59	3295.54	3295.54	VSVELTNSLFK	VSVELTNSLFK	VSVELTNSLFK2	2	0.96918	0.000114962	0.03132	0.000702741	0.000431965	0.000312012	0.000481232	0	1	3620.1	2048.06	2921.77		6683.8	0.928136	130163	12963	130696	612638	128276	626068	Junction plakoglobin	0	0	0.983579	8281.29	394983	0.425012	1	0.877286	0.99993	0	-10000000	1292.04;1023.03;1305.03;317.009;133.004;484.018;200.006;203.007;105.004;67.003;144.005;244.008;	1292.04;1023.03;1305.03;317.009;126.85;461.4;152.694;195.171;35.2418;27.1112;144.005;221.071;	0.962742;0.869755;0.939641;0.887316;0.840573;0.911682;0.729774;0.806103;0.452176;0.462438;0.792394;0.899419;	16098	0.877286	0	0	0	0.999885	1	0.958125	0.953044	0.961228	0.947211
Sample-WM3-Chip_run-702_60 SPD_1-23-2024	Q6P0K8	Q6P0K8;A0A8L2R4T1;A6HJ28;A6HJ29;P70565	PLAK_RAT	Jup	4346.1	2758.25	3219.93	4346.1	2758.25	3219.93	3219.93	VSVELTNSLFK	VSVELTNSLFK	VSVELTNSLFK2	2	0.000227829	0.0045488	0.03132	0.000588928	0.000515464	0.000312012	0.000576037	0	1	2950.09	1625.18	2688.93		7106.1	0.948949	12.82	127667	128733	612638	126913	621959	Junction plakoglobin	0	0	0.981647	7796.28	46021	0.57312	0.984581	0.670682	0.997146	0	-10000000	997.027;1152.03;801.027;321.01;228.007;495.02;148.005;237.007;68.0027;39.0014;180.005;216.008;	997.027;1152.03;801.027;312.281;216.601;465.468;67.611;169.736;43.7926;11.4745;17.4094;85.5254;	0.930362;0.974891;0.934777;0.772745;0.900442;0.935565;0.512425;0.672624;0.560811;0.393957;0.295083;0.525749;	15856	0.670682	0	0	0	0.995451	1	0.957614	0.953044	0.960098	0.948698
Sample-ML2-Chip_run-698_60 SPD_1-23-2024	Q07116	Q07116;A0A8I6ABF6;G3V6R5;A6KSG5	SUOX_RAT	Suox	1840.5	648214	590222	1840.5	648214	590222	590222	VSVESEESYSHWQR	VSVESEESYSHWQR	VSVESEESYSHWQR3	3	6.59674	0.000254358	0.000100388	0.000589275	0.000657895	0.00113999	0.00068918	0	1	592717	204823	464419		1330.49	0.828326	625938	620607	631275	114613	625314	115374	Sulfite oxidase, mitochondrial	0	0	0.623766	1698.05	263742	0.605755	1	0	0.999837	0	-10000000	358.011;287.008;256.007;106.003;257.008;238.007;184.005;258.007;13618.5;0;119.004;190.005;	327.876;287.008;256.007;72.9776;232.732;195.435;181.267;217.538;2520.64;0;0;182.338;	0.808159;0.904431;0.924082;0.623872;0.798584;0.741593;0.777578;0.808494;0.344598;0;0.310852;0.809485;	7734	0	0	0	0	0.999746	1	0.885682	0.887507	0.895262	0.877456
Sample-WM1-Chip_run-700_60 SPD_1-23-2024	Q07116	Q07116;A0A8I6ABF6;G3V6R5;A6KSG5	SUOX_RAT	Suox	1430.66	794545	734465	1430.66	794545	734465	734465	VSVESEESYSHWQR	VSVESEESYSHWQR	VSVESEESYSHWQR3	3	0.00921611	0.382183	0.000100388	0.00123686	0.00156067	0.00113999	0.00212314	0	1	358906	219175	369104		1507.69	0.711008	629295	623964	634627	114613	630098	11378	Sulfite oxidase, mitochondrial	0	0	0.389888	1466.03	129363	0.429187	1	0	0.806522	0	-10000000	76.0023;170.004;132.004;61.0017;279.007;32.0012;259.007;455.014;4804.13;0;97.0025;149.004;	62.2974;108.002;132.004;61.0017;189.902;32.0012;153.152;353.263;289.985;0;0;69.0478;	0.609327;0.709961;0.756995;0.657675;0.728736;0.672376;0.611939;0.855135;0.0587224;0;0.402901;0.494926;	7778	0	0	0	0	0	1	0.88	0.887507	0.891596	0.876961
Sample-ML3-Chip_run-699_60 SPD_1-23-2024	Q07116	Q07116;A0A8I6ABF6;G3V6R5;A6KSG5	SUOX_RAT	Suox	1994.53	654907	643234	1994.53	654907	643234	643234	VSVESEESYSHWQR	VSVESEESYSHWQR	VSVESEESYSHWQR3	3	0.000234018	0.00477817	0.000100388	0.00108284	0.00138773	0.00113999	0.0016116	0	1	677019	214371	493606		1276.66	0.855331	625894	620563	631225	114613	627974	114421	Sulfite oxidase, mitochondrial	0	0	0.883991	1751.04	262227	0.661051	1	0	0.996913	0	-10000000	360.011;232.007;310.01;161.005;284.007;137.004;227.006;433.011;4538.15;0;298.007;180.005;	360.011;232.007;310.01;161.005;284.007;0;194.923;369.283;1628.51;0;298.007;148.793;	0.853747;0.844016;0.799516;0.95784;0.806462;0.501853;0.749096;0.771996;0.396903;0;0.713539;0.708734;	7734	0	0	0	0	0.995222	1	0.886458	0.887507	0.895776	0.877243
Sample-WM2-Chip_run-701_60 SPD_1-23-2024	Q07116	Q07116;A0A8I6ABF6;G3V6R5;A6KSG5	SUOX_RAT	Suox	576014	337095	1034.04	576014	337095	1034.04	1034.04	VSVESEESYSHWQR	VSVESEESYSHWQR	VSVESEESYSHWQR3	3	0.00569309	0.23758	0.000100388	0.0370546	0.0260763	0.00113999	0.0383833	0	1	576014	337095	542967		1396.06	0.848547	611721	606389	617053	114613	61031	113961	Sulfite oxidase, mitochondrial	0	0	0.858156	1481.03	230165	0.0491184	1	0	0.871097	0	-10000000	60.0019;93.0023;64.0018;124.003;359.009;97.0032;402.012;366.01;6475.15;0;51.0012;56.0011;	9.61903;93.0023;41.5883;124.003;359.009;41.5075;308.365;337.63;1805.27;0;25.4274;51.3434;	0.345394;0.703676;0.508008;0.872372;0.877847;0.55074;0.742607;0.786695;0.409427;0;0.531;0.645043;	7558	0	0	0	0	0	1	0.878182	0.887507	0.890617	0.87649
Sample-ML2-Chip_run-698_60 SPD_1-23-2024	A0A8I6AF73;A0A8I6GKR9;A6HVQ9;D3ZW15	D3ZW15;A0A8I6AF73;A0A8I6GKR9;A6HVQ9	A0A8I6AF73_RAT;A0A8I6GKR9_RAT;A6HVQ9_RAT;D3ZW15_RAT	Sec24b;Sec24b_predicted	2011.28	714064	740529	2011.28	714064	740529		VSVFQTQLPSLGAGLLQSR	VSVFQTQLPSLGAGLLQSR	VSVFQTQLPSLGAGLLQSR2	2	6.59674	0.000208808	4.98355	1	0.000657895	0.000779828	0.00068918	0	0	2011.28	714064	1619.09		4844.76	0.831348	177572	177039	178105	964813	171402	100427	SEC24 homolog B, COPII coat complex component	0	0	0.0661719	6018.31	341657	0.224757	1	101312	0.999866	0	-10000000	1416.08;76.0045;36.0023;412.022;33.0023;840.038;202.009;175.009;0;148.009;271.013;101.004;	1188.86;76.0045;36.0023;309.394;33.0023;513.025;127.033;48.0009;0;0;210.463;73.3654;	0.883256;0.948508;0.676658;0.846519;0.66489;0.70191;0.768486;0.421256;0;0.0884705;0.817296;0.644459;	21967	101312	0	0	0	0.999791	1	124807	121094	121786	123272
Sample-WM1-Chip_run-700_60 SPD_1-23-2024	A0A8I6AF73;A0A8I6GKR9;A6HVQ9;D3ZW15	D3ZW15;A0A8I6AF73;A0A8I6GKR9;A6HVQ9	A0A8I6AF73_RAT;A0A8I6GKR9_RAT;A6HVQ9_RAT;D3ZW15_RAT	Sec24b;Sec24b_predicted	420024	262403	257622	420024	262403	257622		VSVFQTQLPSLGAGLLQSR	VSVFQTQLPSLGAGLLQSR	VSVFQTQLPSLGAGLLQSR2	2	0.00383447	0.156958	4.98355	1	0.0251619	0.000779828	0.0264675	0	0	420024	262403	441902		3145.92	0.818515	178444	177911	178977	964813	172279	100.25	SEC24 homolog B, COPII coat complex component	0	0	0	2990.17	152183	0.153779	1	0.462606	0.910315	0	-10000000	387.021;0;0;36.0023;0;231.012;86.0045;143.006;0;144.009;216.011;0;	284.016;0;0;36.0023;0;100.006;80.1917;86.0034;0;7.87542;84.0034;0;	0.898895;0;0;0.816497;0;0.590962;0.851678;0.775653;0;0.199889;0.560099;0;	22077	0.462606	0	0	0	0	1	123875	121094	121317	122761
Sample-ML3-Chip_run-699_60 SPD_1-23-2024	A0A8I6AF73;A0A8I6GKR9;A6HVQ9;D3ZW15	D3ZW15;A0A8I6AF73;A0A8I6GKR9;A6HVQ9	A0A8I6AF73_RAT;A0A8I6GKR9_RAT;A6HVQ9_RAT;D3ZW15_RAT	Sec24b;Sec24b_predicted	1913.11	756248	742472	1913.11	756248	742472		VSVFQTQLPSLGAGLLQSR	VSVFQTQLPSLGAGLLQSR	VSVFQTQLPSLGAGLLQSR2	2	4.98355	6.93501	4.98355	1	0.000866801	0.000779828	0.00071736	0	0	1913.11	756248	1741.32		5870.25	0.911423	178464	17793	178997	964813	171891	100547	SEC24 homolog B, COPII coat complex component	0	0	0	6449.35	248064	0.177886	1	143236	0.999955	0	-10000000	925.052;221.01;57.0034;408.024;0;580.032;166.007;109.006;31.0012;0;458.022;25.0011;	925.052;197.557;25.2504;408.024;0;580.032;122.465;103.215;31.0012;0;320.427;18.9024;	0.987233;0.866532;0.418615;0.824943;0;0.851354;0.695957;0.779372;0.662311;0;0.764052;0.511252;	22077	143236	0	0	0	0.999931	1	124083	121094	121767	122505
Sample-ML1-Chip_run-697_60 SPD_1-23-2024	A0A8I6AF73;A0A8I6GKR9;A6HVQ9;D3ZW15	D3ZW15;A0A8I6AF73;A0A8I6GKR9;A6HVQ9	A0A8I6AF73_RAT;A0A8I6GKR9_RAT;A6HVQ9_RAT;D3ZW15_RAT	Sec24b;Sec24b_predicted	2443.04	955121	860982	2443.04	955121	860982		VSVFQTQLPSLGAGLLQSR	VSVFQTQLPSLGAGLLQSR	VSVFQTQLPSLGAGLLQSR2	2	0.000293997	0.00118042	4.98355	1	0.00147016	0.000779828	0.0015083	0	0	2443.04	955121	1996.81		5608.93	0.879139	175982	175449	176516	964813	168514	101064	SEC24 homolog B, COPII coat complex component	0	0	0.0158018	6862.37	203759	0.107471	1	149659	0.999257	0	-10000000	1350.07;119.006;0;306.016;77.0033;967.048;172.009;117.007;89.0034;137.007;380.018;127.005;	1315.06;40.5102;0;286.037;77.0033;841.937;102.367;117.007;0;50.4437;303.309;0;	0.871262;0.428535;0;0.863756;0.947964;0.896669;0.551604;0.684241;0.092432;0.421742;0.843956;0;	21769	149659	0	0	0	0.99882	1	124188	121094	12185	122668
Sample-GL2-Chip_run-695_60 SPD_1-23-2024	A0A8I6AF73;A0A8I6GKR9;A6HVQ9;D3ZW15	D3ZW15;A0A8I6AF73;A0A8I6GKR9;A6HVQ9	A0A8I6AF73_RAT;A0A8I6GKR9_RAT;A6HVQ9_RAT;D3ZW15_RAT	Sec24b;Sec24b_predicted	1382.87	783473	769201	1382.87	783473	769201		VSVFQTQLPSLGAGLLQSR	VSVFQTQLPSLGAGLLQSR	VSVFQTQLPSLGAGLLQSR2	2	9.55429	0.00271729	4.98355	1	0.000538793	0.000779828	0.000564972	0	0	1382.87	783473	1358.49		6129.29	0.891333	178276	177743	178809	964813	172531	100.78	SEC24 homolog B, COPII coat complex component	0	0	0	6239.29	141924	0.0887626	1	0.973274	0.998288	0	-10000000	843.04;30.0011;0;259.013;0;309.014;115.006;150.007;114.005;125.007;290.012;71.0033;	843.04;30.0011;0;230.812;0;309.014;88.823;76.7631;104.307;100.657;290.012;0;	0.932205;0.643332;0;0.782341;0;0.861237;0.64792;0.592521;0.715294;0.753564;0.905943;0.112088;	22055	0.973274	0	0	0	0.997283	1	124773	121094	121837	123095
Sample-GL3-Chip_run-696_60 SPD_1-23-2024	A0A8I6AF73;A0A8I6GKR9;A6HVQ9;D3ZW15	D3ZW15;A0A8I6AF73;A0A8I6GKR9;A6HVQ9	A0A8I6AF73_RAT;A0A8I6GKR9_RAT;A6HVQ9_RAT;D3ZW15_RAT	Sec24b;Sec24b_predicted	1848.33	1002.31	1014.97	1848.33	1002.31	1014.97		VSVFQTQLPSLGAGLLQSR	VSVFQTQLPSLGAGLLQSR	VSVFQTQLPSLGAGLLQSR2	2	0.00022273	0.00115062	4.98355	1	0.00140017	0.000779828	0.00146456	0	0	1848.33	1002.31	1635.6		4727.37	0.926997	177569	177035	178102	964813	171625	100633	SEC24 homolog B, COPII coat complex component	0	0	0.0476458	5342.25	192389	0.298297	1	109257	0.999295	0	-10000000	820.045;80.0044;0;418.019;0;620.029;141.007;85.0034;64.0033;0;331.02;117.007;	820.045;80.0044;0;408.26;0;620.029;117.851;72.5705;49.1628;0;331.02;0;	0.944479;0.750686;0;0.913935;0;0.912475;0.760371;0.684047;0.521479;0;0.856;0.321829;	21967	109257	0	0	0	0.998849	1	124531	121094	12169	122989
Sample-WM3-Chip_run-702_60 SPD_1-23-2024	A0A8I6AF73;A0A8I6GKR9;A6HVQ9;D3ZW15	D3ZW15;A0A8I6AF73;A0A8I6GKR9;A6HVQ9	A0A8I6AF73_RAT;A0A8I6GKR9_RAT;A6HVQ9_RAT;D3ZW15_RAT	Sec24b;Sec24b_predicted	897225	384491	377487	897225	384491	377487		VSVFQTQLPSLGAGLLQSR	VSVFQTQLPSLGAGLLQSR	VSVFQTQLPSLGAGLLQSR2	2	0.00073235	0.0140377	4.98355	1	0.0037111	0.000779828	0.00389222	0	0	897225	384491	636156		1992.45	0.909598	176847	176313	17738	964813	170648	100.44	SEC24 homolog B, COPII coat complex component	0	0	0	2810.13	203803	0.066643	1	0.951068	0.991244	0	-10000000	372.018;33.0022;0;227.012;31.0011;303.017;79.0034;149.008;35.0023;27.0011;117.006;113.005;	367.196;0;0;227.012;0;303.017;45.5598;149.008;19.004;27.0011;109.988;92.4799;	0.886245;0.113933;0;0.948962;0.207518;0.908406;0.498847;0.80318;0.458981;0.634759;0.683187;0.649833;	21879	0.951068	0	0	0	0.985962	1	123677	121094	121333	122662
Sample-ML3-Chip_run-699_60 SPD_1-23-2024	Q3T1L2;Q66HP4;Q9ESY8;Q9ET50	Q66HP4;Q9ESY8;Q9ET50;Q3T1L2	Q3T1L2_RAT;Q66HP4_RAT;Q9ESY8_RAT;Q9ET50_RAT	Stau1	3435.85	1172.49	917.27	3435.85	1172.49	917.27	917.27	VSVGEFVGEGEGK	VSVGEFVGEGEGK	VSVGEFVGEGEGK2	2	0.00341949	0.11326	0.00218579	0.00108284	0.00138773	0.00153005	0.0014556	0	1	3435.85	1172.49	2699.75		6138.55	0.699682	912596	907265	917928	332852	901196	346225	Staufen RNA binding protein homolog 1 (Drosophila)	0	0	0.300882	7812.25	141152	0.453788	1	0.0200409	0.931618	0	-10000000	385.012;2651.09;2121.07;426.013;129.004;241.008;308.011;87.0029;118.004;492.015;270.008;318.009;	385.012;1359.35;1691.49;315.35;129.004;86.0524;258.043;87.0029;73.0028;377.903;232.897;205.857;	0.972604;0.52629;0.776907;0.623738;0.754036;0.36636;0.752385;0.86021;0.636182;0.812676;0.843466;0.717467;	11282	0.0200409	0	0	0	0	1	0.972386	0.953154	0.965749	0.958061
Sample-WM2-Chip_run-701_60 SPD_1-23-2024	Q3T1L2;Q66HP4;Q9ESY8;Q9ET50	Q66HP4;Q9ESY8;Q9ET50;Q3T1L2	Q3T1L2_RAT;Q66HP4_RAT;Q9ESY8_RAT;Q9ET50_RAT	Stau1	2271.55	1407.62	1101.28	2271.55	1407.62	1101.28	1101.28	VSVGEFVGEGEGK	VSVGEFVGEGEGK	VSVGEFVGEGEGK2	2	0.00125583	0.0356461	0.00218579	0.00596853	0.00771775	0.00153005	0.00781024	0	1	2271.55	1407.62	2267.29		7288.52	0.701383	896628	891297	901961	332852	883731	346106	Staufen RNA binding protein homolog 1 (Drosophila)	0	0	0.527272	7302.22	215462	0.430177	0.959051	0.136579	0.97828	0	-10000000	401.014;1520.05;1375.04;251.008;91.0029;594.019;141.004;35.0014;116.004;388.014;248.01;301.01;	401.014;1160.78;709.761;222.936;56.2539;495.386;40.9877;20.6842;94.6538;302.876;23.7631;235.878;	0.945742;0.74155;0.497628;0.832102;0.619191;0.802421;0.407728;0.491053;0.690091;0.756637;0.280823;0.797209;	11084	0.136579	0	0	0	0.964354	1	0.966818	0.953154	0.960356	0.958528
Sample-ML1-Chip_run-697_60 SPD_1-23-2024	A0A0G2K779;A6IXV7;G3V931	A0A0G2K779;A0A8I5ZP63;A0A8I6A403;G3V931;A6IXV7	A0A0G2K779_RAT;A6IXV7_RAT;G3V931_RAT	Cep76	31511.9	12040.1	11880.7	31511.9	12040.1	11880.7	11135.3	VSVGILNIK	VSVGILNIK	VSVGILNIK2	2	0.00745757	0.329162	0.000731945	0.00063857	0.000420168	0.000312012	0.000464468	0	1	903021	355428	743.07		3196.09	0.910266	117985	117452	118518	519473	113466	545867	Centrosomal protein of 76 kDa	0	0	0.879191	3884.07	325885	0.544598	1	0	0.82826	0	-10000000	611.014;148.004;171.004;118.003;39.0011;78.002;0;25.0006;0;0;104.003;0;	584.014;148.004;171.004;92.0021;0;0;0;0;0;0;3.59449;0;	0.902829;0.893952;0.949784;0.782355;0.185195;0;0;0.3862;0;0;0.168222;0;	14586	0	0	0	0	0	1	0.834091	0.868012	0.875943	0.838454
Sample-GL2-Chip_run-695_60 SPD_1-23-2024	A0A0G2K779;A6IXV7;G3V931	A0A0G2K779;A0A8I5ZP63;A0A8I6A403;G3V931;A6IXV7	A0A0G2K779_RAT;A6IXV7_RAT;G3V931_RAT	Cep76	17605.6	8403.77	7841.83	17605.6	8403.77	7841.83	7108.41	VSVGILNIK	VSVGILNIK	VSVGILNIK2	2	0.00754207	0.302133	0.000731945	0.000534188	0.000391389	0.000312012	0.000432339	0	1	642606	314004	544461		3156.15	0.876844	121166	120633	121699	519473	11646	551238	Centrosomal protein of 76 kDa	0	0	0.834285	3725.08	215711	0.461668	0.901498	0	0.839844	0	-10000000	464.01;124.003;127.003;24.0005;27.0005;0;0;66.0016;35.001;59.0016;114.003;0;	464.01;104.13;74.4664;0;27.0005;0;0;44.8674;0;33.4722;42.5816;0;	0.967653;0.663017;0.610004;0.138978;0.598762;0;0;0.540375;0.138978;0.483305;0.398419;0;	14982	0	0	0	0	0	1	0.831023	0.868012	0.87104	0.839288
Sample-GL3-Chip_run-696_60 SPD_1-23-2024	A0A0G2K779;A6IXV7;G3V931	A0A0G2K779;A0A8I5ZP63;A0A8I6A403;G3V931;A6IXV7	A0A0G2K779_RAT;A6IXV7_RAT;G3V931_RAT	Cep76	27020.7	13983.1	11684.7	27020.7	13983.1	11684.7	10637.3	VSVGILNIK	VSVGILNIK	VSVGILNIK2	2	0.00050665	0.00822997	0.000731945	0.000652742	0.000440529	0.000312012	0.000486145	0	1	1067.77	542144	884687		3784.01	0.898823	119749	119216	120283	519473	115233	548713	Centrosomal protein of 76 kDa	0	0	0.943395	4567.1	263409	0.515861	1	0.10464	0.99498	0	-10000000	581.014;327.007;178.004;36.001;56.001;44.001;111.003;94.0021;0;85.0021;56.001;29.0005;	581.014;327.007;159.747;0;33.0427;36.107;103.837;67.2713;0;0;0;23.7977;	0.94357;0.905493;0.722421;0.211043;0.497312;0.472791;0.73991;0.554258;0;0.32376;0.0904474;0.472791;	14806	0.10464	0	0	0	0.99177	1	0.832604	0.868012	0.871102	0.840259
Sample-GL1-Chip_run-694_60 SPD_1-23-2024	A0A0G2K779;A6IXV7;G3V931	A0A0G2K779;A0A8I5ZP63;A0A8I6A403;G3V931;A6IXV7	A0A0G2K779_RAT;A6IXV7_RAT;G3V931_RAT	Cep76	16676.5	10094.4	10054.5	16676.5	10094.4	10054.5	9267.98	VSVGILNIK	VSVGILNIK	VSVGILNIK2	2	0.00166783	0.0501861	0.000731945	0.000702741	0.000431965	0.000312012	0.000481232	0	1	775571	456811	651688		2633.46	0.87186	120282	119749	120815	519473	115478	550378	Centrosomal protein of 76 kDa	0	0	0.896852	3134.06	294427	0.518755	0.983174	0	0.970258	0	-10000000	455.01;162.005;210.006;72.0015;0;0;28.0005;0;0;0;0;27.0005;	455.01;162.005;158.557;67.0167;0;0;0;0;0;0;0;0;	0.966341;0.723466;0.75235;0.709401;0;0;0.239995;0;0;0;0;0.13649;	14872	0	0	0	0	0.949814	1	0.832727	0.868012	0.869832	0.841305
Sample-WM3-Chip_run-702_60 SPD_1-23-2024	Q3ZBA0	Q3ZBA0;A6K1H9	TCPR1_RAT	Tecpr1	3363.87	1859.88	1575.31	3363.87	1859.88	1575.31		VSVGPLDQVWVIANK	VSVGPLDQVWVIANK	VSVGPLDQVWVIANK2	2	0.000951345	0.0229433	0.0024686	0.000588928	0.000798722	0.000312012	0.000885347	0	0	825647	377286	624234		1277.78	0.906117	163552	163018	164085	894519	161014	913699	Tectonin beta-propeller repeat-containing protein 1	0	0	0.0942381	1690.06	208783	0.47071	1	0	0.985769	0	-10000000	305.016;179.006;132.006;81.0036;426.015;215.011;27.0009;83.0036;9037.37;0;543.022;35.0018;	293.851;78.0881;105.78;81.0036;426.015;73.6054;13.7863;69.1862;5516.11;0;500.938;35.0018;	0.852486;0.57728;0.720186;0.688139;0.989277;0.466841;0.432782;0.615985;0.651392;0;0.853276;0.582956;	20233	0	0	0	0	0.977057	1	109052	108854	109796	107852
Sample-ML2-Chip_run-698_60 SPD_1-23-2024	Q3ZBA0	Q3ZBA0;A6K1H9	TCPR1_RAT	Tecpr1	10013.3	3384.01	2874.71	10013.3	3384.01	2874.71		VSVGPLDQVWVIANKVQGSHGLSR	VSVGPLDQVWVIANKVQGSHGLSR	VSVGPLDQVWVIANKVQGSHGLSR4	4	0.00454392	0.209222	0.0187631	0.000589275	0.000421763	0.000312012	0.000469925	0	0	10013.3	3384.01	7672.98		1879.74	0.950638	16769	167157	168223	979987	173252	928783	Tectonin beta-propeller repeat-containing protein 1	0	0	0.919427	2453.08	404005	0.571437	0.907503	0	0.881899	0	-10000000	3898.13;1758.05;1473.05;4357.12;31.0006;213.006;193.006;42.0013;233.007;606.018;161.005;0;	3898.13;1758.05;1473.05;4357.12;0;213.006;155.799;42.0013;226.812;606.018;129.779;0;	0.926644;0.972716;0.917366;0.963196;0.118412;0.910257;0.759801;0.547855;0.771131;0.923365;0.690597;0;	20742	0	0	0	0	0	1	0.926477	0.942539	0.953242	0.915232
Sample-ML2-Chip_run-698_60 SPD_1-23-2024	P12785	A0A8I6A2Z2;A6HLK3;P12785;A6HLK4	FAS_RAT	Fasn	39533.1	13064.1	14215.9	39533.1	13064.1	14215.9	14215.9	VSVHIIEGDHR	VSVHIIEGDHR	VSVHIIEGDHR2	2	6.59674	6.76096	0.484293	0.000589275	0.000421763	0.000312012	0.000469925	0	1	1973.89	585882	1328.44		11451.5	0.949251	409637	404305	414967	-741722	429395	-930704	Fatty acid synthase	0	0	0.867741	17015.5	387937	0.640853	0.978408	245051	0.999957	0	-10000000	1117.04;411.015;475.016;392.012;351.013;351.012;310.01;39.0015;394.011;395.013;234.007;87.0029;	1117.04;382.066;474.791;345.794;327.414;245.643;295.241;39.0015;351.807;307.4;182.668;31.4281;	0.966986;0.909965;0.93914;0.835365;0.813173;0.661744;0.833801;0.55559;0.884821;0.760498;0.707156;0.465046;	5056	245051	0	0	0	0.999932	1	0.980227	0.979716	0.992666	0.966307
Sample-WM1-Chip_run-700_60 SPD_1-23-2024	P12785	A0A8I6A2Z2;A6HLK3;P12785;A6HLK4	FAS_RAT	Fasn	47254.5	31326.4	26744.5	47254.5	31326.4	26744.5	26744.5	VSVHIIEGDHR	VSVHIIEGDHR	VSVHIIEGDHR2	2	0.484293	0.484293	0.484293	0.000630915	0.000506329	0.000312012	0.000571755	0	1	1739.06	1157.54	1949.37		15235.1	0.933317	414769	409438	420099	-741722	436133	-94173	Fatty acid synthase	0	0	0.908749	13591.4	475085	0.583808	1	319994	0.999997	0	-10000000	751.027;404.014;584.02;498.017;401.012;164.006;173.006;75.0029;268.009;236.007;133.004;101.004;	751.027;404.014;584.02;498.017;401.012;102.072;173.006;63.5655;268.009;174.883;106.862;42.6766;	0.947587;0.888774;0.945779;0.95307;0.962534;0.612973;0.920916;0.652948;0.850541;0.72148;0.745024;0.515086;	5122	319994	0	0	0	0.999995	1	0.96875	0.979716	0.988193	0.959667
Sample-ML3-Chip_run-699_60 SPD_1-23-2024	P12785	A0A8I6A2Z2;A6HLK3;P12785;A6HLK4	FAS_RAT	Fasn	42008.2	13639.1	14410	42008.2	13639.1	14410	14410	VSVHIIEGDHR	VSVHIIEGDHR	VSVHIIEGDHR2	2	4.98355	0.00078575	0.484293	0.000538793	0.000399042	0.000312012	0.000442087	0	1	3842.83	1029.14	2369.68		12773.7	0.949375	427347	422016	432679	-741722	445328	-93801	Fatty acid synthase	0	0	0.740982	20714.7	522928	0.75274	0.984107	27071	0.999491	0	-10000000	1477.05;1009.04;1512.05;409.015;421.015;479.02;199.006;173.007;768.023;487.017;225.009;103.004;	1477.05;1009.04;1356.74;409.015;390.665;479.02;160.212;173.007;768.023;426.788;170.061;72.8459;	0.968285;0.913702;0.955319;0.965727;0.856222;0.968571;0.84844;0.966832;0.957365;0.83579;0.759464;0.692975;	5276	27071	0	0	0	0.999214	1	0.978854	0.979716	0.994264	0.964441
Sample-ML1-Chip_run-697_60 SPD_1-23-2024	P12785	A0A8I6A2Z2;A6HLK3;P12785;A6HLK4	FAS_RAT	Fasn	33767.9	12882.7	14617.6	33767.9	12882.7	14617.6	14617.6	VSVHIIEGDHR	VSVHIIEGDHR	VSVHIIEGDHR2	2	7.29559	7.29559	0.484293	0.00063857	0.000420168	0.000312012	0.000464468	0	1	1839.06	731909	1530.15		10817.5	0.852806	381255	375924	386588	-741722	402795	-93484	Fatty acid synthase	0	0	0.807903	13001.4	348861	0.782037	0.975668	208892	0.999954	0	-10000000	679.024;402.014;758.023;451.017;219.007;400.011;177.007;191.006;209.007;281.008;171.007;108.004;	679.024;402.014;758.023;451.017;219.007;388.636;161.369;191.006;206.518;281.008;130.271;108.004;	0.90384;0.883218;0.790963;0.977471;0.824297;0.871131;0.794226;0.770566;0.917871;0.787097;0.548051;0.731745;	4704	208892	0	0	0	0.999927	1	0.979896	0.979716	0.992651	0.966386
Sample-GL2-Chip_run-695_60 SPD_1-23-2024	P12785	A0A8I6A2Z2;A6HLK3;P12785;A6HLK4	FAS_RAT	Fasn	45029.6	21862.3	18670	45029.6	21862.3	18670	18670	VSVHIIEGDHR	VSVHIIEGDHR	VSVHIIEGDHR2	2	1.43542	1.43542	0.484293	0.000534188	0.000391389	0.000312012	0.000432339	0	1	1050.03	594561	1030.93		9775.18	0.886859	43796	432628	443292	-741722	454244	-916337	Fatty acid synthase	0	0	0.647628	9956.34	327459	0.64285	1	285287	0.999991	0	-10000000	493.014;148.004;409.014;325.012;313.011;122.004;96.0035;80.0029;257.008;296.009;183.005;179.007;	493.014;148.004;409.014;325.012;313.011;106.833;94.6692;80.0029;257.008;296.009;163.809;172.165;	0.8773;0.890749;0.896972;0.914619;0.80503;0.618002;0.810643;0.816457;0.86328;0.840219;0.732522;0.796728;	5408	285287	0	0	0	0.999986	1	0.973523	0.979716	0.990544	0.962986
Sample-GL3-Chip_run-696_60 SPD_1-23-2024	P12785	A0A8I6A2Z2;A6HLK3;P12785;A6HLK4	FAS_RAT	Fasn	41184.1	20873.2	16982.6	41184.1	20873.2	16982.6	16982.6	VSVHIIEGDHR	VSVHIIEGDHR	VSVHIIEGDHR2	2	0.000292241	0.00165362	0.484293	0.000652742	0.000440529	0.000312012	0.000486145	0	1	1011.63	669967	1093.27		8318.45	0.861114	366904	361572	372235	-741722	388997	-898494	Fatty acid synthase	0	0	0.766988	7697.28	290175	0.727002	1	106834	0.998987	0	-10000000	349.011;126.004;565.017;71.0022;86.0022;174.006;113.004;39.0015;143.004;167.004;145.006;107.003;	349.011;119.425;543.197;71.0022;62.9886;150.251;0;39.0015;143.004;137.579;145.006;87.2129;	0.93369;0.800611;0.827785;0.656147;0.57997;0.747079;0.450878;0.53086;0.81248;0.655556;0.805325;0.708948;	4528	106834	0	0	0	0.998346	1	0.976042	0.979716	0.990282	0.964332
Sample-WM2-Chip_run-701_60 SPD_1-23-2024	P12785	A0A8I6A2Z2;A6HLK3;P12785;A6HLK4	FAS_RAT	Fasn	45222.4	26948.7	26715.9	45222.4	26948.7	26715.9	26715.9	VSVHIIEGDHR	VSVHIIEGDHR	VSVHIIEGDHR2	2	7.55801	0.000348601	0.484293	0.000598444	0.000499002	0.000312012	0.000557414	0	1	1549.05	1039.17	1673.81		12199.7	0.903922	386524	381193	391856	-741722	411722	-924826	Fatty acid synthase	0	0	0.945959	11290.4	321653	0.572926	1	242737	0.999783	0	-10000000	643.019;643.021;288.009;334.011;141.006;172.006;76.0029;44.0015;136.004;207.007;79.0029;126.004;	643.019;618.02;288.009;136.112;138.747;169.251;76.0029;4.9535;119.647;207.007;7.73589;102.963;	0.975035;0.899999;0.75357;0.390111;0.738666;0.920014;0.85493;0.27744;0.816184;0.789954;0.358535;0.769194;	4770	242737	0	0	0	0.999651	1	0.972386	0.979716	0.988534	0.963205
Sample-WM3-Chip_run-702_60 SPD_1-23-2024	P12785	A0A8I6A2Z2;A6HLK3;P12785;A6HLK4	FAS_RAT	Fasn	44233.6	24555.1	25500.9	44233.6	24555.1	25500.9	25500.9	VSVHIIEGDHR	VSVHIIEGDHR	VSVHIIEGDHR2	2	0.00020654	0.00206194	0.484293	0.000588928	0.000515464	0.000312012	0.000576037	0	1	2299.87	1323.66	2190.05		13261.5	0.961042	368595	363258	373925	-741722	396319	-927023	Fatty acid synthase	0	0	0.935396	13926.4	456721	0.595164	1	236644	0.998704	0	-10000000	968.035;472.018;874.024;368.011;300.012;198.007;111.004;186.006;231.008;411.015;77.0029;127.004;	968.035;471.798;860.039;364.538;283.051;163.077;49.3759;186.006;138.645;399.679;77.0029;92.5784;	0.986091;0.923444;0.953473;0.875262;0.815234;0.809554;0.550364;0.865689;0.646225;0.798781;0.699751;0.677518;	4550	236644	0	0	0	0.997938	1	0.973542	0.979716	0.987928	0.965326
Sample-ML2-Chip_run-698_60 SPD_1-23-2024	A6K4W2;D4ADB4	D4ADB4;A6K4W2	A6K4W2_RAT;D4ADB4_RAT	Cggbp1;Cggbp1_predicted	1422.29	514617	514617	1422.29	514617	514617		VSVIQDFVK	VSVIQDFVK	VSVIQDFVK2	2	0.000626313	0.0116454	0.000335312	1	0.00347826	0.0031369	0.00366684	0	0	1422.29	514617	1166.85		4347.43	0.809903	115525	114992	116058	548011	118347	523922	CGG triplet repeat binding protein 1 (Predicted)	0	0	0.865896	5299.11	246524	0.533864	0.985358	101519	0.992601	224218	0.212917	705.018;510.012;261.007;441.012;164.005;252.007;108.004;149.004;48.0011;120.003;62.0012;208.006;	704.357;456.923;261.007;441.012;108.699;229.138;101.817;149.004;0;76.6315;11.5406;208.006;	0.792607;0.775846;0.916199;0.910241;0.612304;0.764532;0.61095;0.663897;0.355612;0.619879;0.333138;0.926343;	14284	101519	0	0	0	0.988355	1	0.854659	0.887521	0.895277	0.853201
Sample-ML3-Chip_run-699_60 SPD_1-23-2024	A6K4W2;D4ADB4	D4ADB4;A6K4W2	A6K4W2_RAT;D4ADB4_RAT	Cggbp1;Cggbp1_predicted	1165.03	414918	414918	1165.03	414918	414918		VSVIQDFVK	VSVIQDFVK	VSVIQDFVK2	2	0.000773912	0.0145847	0.000335312	1	0.0042898	0.0031369	0.00453629	0	0	1165.03	414918	955382		5237.77	0.943225	11588	115347	116413	548011	119324	521815	CGG triplet repeat binding protein 1 (Predicted)	0	0	0.950833	6387.16	319044	0.466396	0.990232	0.262237	0.990637	277256	0.174544	560.015;422.012;183.006;283.008;323.01;640.017;118.004;96.0022;87.0023;143.004;124.003;232.006;	560.015;422.012;183.006;241.15;310.497;225.991;75.3972;64.8973;85.2471;115.189;44.2713;177.274;	0.969494;0.959498;0.825316;0.65501;0.81833;0.614529;0.480884;0.567636;0.603651;0.646552;0.609316;0.663089;	14328	0.262237	0	0	0	0.985415	1	0.861705	0.887521	0.89579	0.856648
Sample-ML1-Chip_run-697_60 SPD_1-23-2024	A6K4W2;D4ADB4	D4ADB4;A6K4W2	A6K4W2_RAT;D4ADB4_RAT	Cggbp1;Cggbp1_predicted	1887.05	736784	736784	1887.05	736784	736784		VSVIQDFVK	VSVIQDFVK	VSVIQDFVK2	2	0.000436173	0.00231315	0.000335312	1	0.00248276	0.0031369	0.00260567	0	0	1887.05	736784	1540.34		5869.14	0.959555	114111	113578	114644	548011	117527	52.05	CGG triplet repeat binding protein 1 (Predicted)	0	0	0.967411	7190.18	400863	0.459566	1	0.358262	0.998545	0	-10000000	994.024;476.013;417.011;483.012;276.007;263.005;104.004;122.003;53.0011;31.0006;54.0012;277.007;	994.024;476.013;417.011;471.805;143.074;46.359;84.6455;49.6588;0;31.0006;54.0012;276.388;	0.986122;0.908974;0.953965;0.843746;0.521499;0.355777;0.595596;0.457732;0.294501;0.613695;0.613695;0.926043;	14108	0.358262	0	0	0	0.997687	1	0.855313	0.887521	0.894314	0.854486
Sample-GL2-Chip_run-695_60 SPD_1-23-2024	A6K4W2;D4ADB4	D4ADB4;A6K4W2	A6K4W2_RAT;D4ADB4_RAT	Cggbp1;Cggbp1_predicted	788023	373605	373605	788023	373605	373605		VSVIQDFVK	VSVIQDFVK	VSVIQDFVK2	2	0.000339833	0.0142641	0.000335312	1	0.00232378	0.0031369	0.00243969	0	0	788023	373605	647805		4509.94	0.943228	117114	11658	117647	548011	120279	522008	CGG triplet repeat binding protein 1 (Predicted)	0	0	0.884315	5486.13	251041	0.515609	0.990701	0.650907	0.991077	0	-10000000	323.01;264.007;201.006;179.004;282.007;183.004;91.0022;29.0005;31.0005;104.002;25.0005;134.004;	323.01;264.007;201.006;132.228;88.1351;134.189;91.0022;29.0005;31.0005;104.002;0;123.418;	0.980545;0.940763;0.886497;0.627126;0.569495;0.685852;0.719697;0.524398;0.503067;0.674542;0.43374;0.809411;	14482	0.650907	0	0	0	0.985736	1	0.856875	0.887521	0.890799	0.858114
Sample-GL3-Chip_run-696_60 SPD_1-23-2024	A6K4W2;D4ADB4	D4ADB4;A6K4W2	A6K4W2_RAT;D4ADB4_RAT	Cggbp1;Cggbp1_predicted	1206.03	566789	566789	1206.03	566789	566789		VSVIQDFVK	VSVIQDFVK	VSVIQDFVK2	2	0.000182537	0.000692493	0.000335312	1	0.00119474	0.0031369	0.00124844	0	0	1206.03	566789	924904		4359.17	0.927924	116053	115519	116586	548011	119398	523726	CGG triplet repeat binding protein 1 (Predicted)	0	0	0.974048	5684.14	420446	0.604124	1	0	0.999576	0	-10000000	500.01;359.009;347.008;375.009;308.007;322.007;103.003;35.0011;46.0012;135.003;42.0012;78.0023;	500.01;359.009;347.008;297.926;245.507;259.006;72.0024;11.7673;0;109.031;42.0012;0;	0.857338;0.972589;0.983421;0.778108;0.854018;0.892846;0.68013;0.422445;0.15427;0.779558;0.696384;0.0943287;	14350	0	0	0	0	0.999308	1	0.855208	0.887521	0.891702	0.85779
Sample-GL1-Chip_run-694_60 SPD_1-23-2024	A6K4W2;D4ADB4	D4ADB4;A6K4W2	A6K4W2_RAT;D4ADB4_RAT	Cggbp1;Cggbp1_predicted	761827	449805	449805	761827	449805	449805		VSVIQDFVK	VSVIQDFVK	VSVIQDFVK2	2	0.000321937	0.00158815	0.000335312	1	0.00190174	0.0031369	0.0019861	0	0	761827	449805	641694		5173.6	0.90669	116584	116051	117118	548011	119942	523077	CGG triplet repeat binding protein 1 (Predicted)	0	0	0.898566	6142.15	295152	0.636426	0.973528	0	0.999031	0	-10000000	266.005;239.006;275.007;131.004;359.009;242.006;46.0012;63.0016;80.0024;66.0017;0;205.005;	247.814;239.006;275.007;123.632;344.628;229.535;46.0012;41.3825;80.0024;47.7;0;134.434;	0.89392;0.902157;0.922137;0.65871;0.955402;0.766391;0.540799;0.549172;0.706209;0.572852;0;0.561084;	14416	0	0	0	0	0.998412	1	0.856771	0.887521	0.890267	0.860128
Sample-ML2-Chip_run-698_60 SPD_1-23-2024	A0A8I6ABB5;A0A8I6ANK4;A0A8I6APB3;A6HS51;A6HS52;A6HS53;D3ZWS0	A0A8I6ABB5;A0A8I6ANK4;A0A8I6APB3;D3ZWS0;A6HS51;A6HS52;A6HS53;A6HS55	A0A8I6ABB5_RAT;A0A8I6ANK4_RAT;A0A8I6APB3_RAT;A6HS51_RAT;A6HS52_RAT;A6HS53_RAT;D3ZWS0_RAT	RGD1565055_predicted;Scrib	6226.75	2169.17	2531.67	6226.75	2169.17	2531.67		VSVIQFEDPLEGEEDAEEAAAEKR	VSVIQFEDPLEGEEDAEEAAAEKR	VSVIQFEDPLEGEEDAEEAAAEKR3	3	0.00116531	0.0417018	0.000137061	1	0.000421763	0.000312012	0.000469925	0	0	1112.18	412552	935429		1130.45	0.901909	137849	137316	138382	676432	135651	693055	Scribble planar cell polarity protein	0	0	0.885999	1344.05	286454	0.437814	1	0	0.974002	0	-10000000	931.039;490.022;254.01;187.008;454.015;0;222.01;207.008;87.0028;182.008;0;29.001;	490.647;490.022;206.921;110.741;415.237;0;191.574;99.6164;38.9919;130.48;0;0;	0.563944;0.977978;0.813761;0.627289;0.856065;0;0.818094;0.563767;0.449361;0.688327;0;0.180325;	17049	0	0	0	0	0.958298	1	108466	109172	110548	107044
Sample-WM1-Chip_run-700_60 SPD_1-23-2024	A0A8I6ABB5;A0A8I6ANK4;A0A8I6APB3;A6HS51;A6HS52;A6HS53;D3ZWS0	A0A8I6ABB5;A0A8I6ANK4;A0A8I6APB3;D3ZWS0;A6HS51;A6HS52;A6HS53;A6HS55	A0A8I6ABB5_RAT;A0A8I6ANK4_RAT;A0A8I6APB3_RAT;A6HS51_RAT;A6HS52_RAT;A6HS53_RAT;D3ZWS0_RAT	RGD1565055_predicted;Scrib	4249.84	2524.38	2346.88	4249.84	2524.38	2346.88		VSVIQFEDPLEGEEDAEEAAAEKR	VSVIQFEDPLEGEEDAEEAAAEKR	VSVIQFEDPLEGEEDAEEAAAEKR3	3	0.0054149	0.231874	0.000137061	1	0.000506329	0.000312012	0.000571755	0	0	455.29	252062	424487		1513.25	0.862773	138716	138183	139249	676432	136595	691435	Scribble planar cell polarity protein	0	0	0.926429	1623.06	197705	0.229668	1	0	0.872947	0	-10000000	1286.07;166.006;123.006;59.0028;206.01;26.001;225.008;171.006;0;159.007;70.0028;191.008;	439.96;166.006;83.2738;59.0028;206.01;0;215.69;147.257;0;104.897;49.1629;191.008;	0.381084;0.917113;0.610941;0.717689;0.92078;0.194495;0.914326;0.734638;0;0.62704;0.610657;0.962904;	17159	0	0	0	0	0	1	10899	109172	110214	107811
Sample-ML3-Chip_run-699_60 SPD_1-23-2024	A0A8I6ABB5;A0A8I6ANK4;A0A8I6APB3;A6HS51;A6HS52;A6HS53;D3ZWS0	A0A8I6ABB5;A0A8I6ANK4;A0A8I6APB3;D3ZWS0;A6HS51;A6HS52;A6HS53;A6HS55	A0A8I6ABB5_RAT;A0A8I6ANK4_RAT;A0A8I6APB3_RAT;A6HS51_RAT;A6HS52_RAT;A6HS53_RAT;D3ZWS0_RAT	RGD1565055_predicted;Scrib	6154.17	2242.02	2561.34	6154.17	2242.02	2561.34		VSVIQFEDPLEGEEDAEEAAAEKR	VSVIQFEDPLEGEEDAEEAAAEKR	VSVIQFEDPLEGEEDAEEAAAEKR3	3	0.00018615	0.00224637	0.000137061	1	0.000399042	0.000312012	0.000442087	0	0	1057.77	430658	991626		1679.08	0.837351	138382	137849	138916	676432	136333	691128	Scribble planar cell polarity protein	0	0	0.921176	1791.08	272922	0.286397	1	0	0.998546	0	-10000000	914.041;570.021;172.009;297.014;324.012;0;161.007;144.006;30.0009;215.011;32.0019;163.007;	750.139;570.021;170.675;276.472;317.071;0;161.007;71.524;0;95.5997;4.63971;112.706;	0.762505;0.912936;0.891977;0.888984;0.672064;0;0.851623;0.465447;0.179437;0.342485;0.294142;0.524485;	17115	0	0	0	0	0.997754	1	108966	109172	110618	107413
Sample-ML1-Chip_run-697_60 SPD_1-23-2024	A0A8I6ABB5;A0A8I6ANK4;A0A8I6APB3;A6HS51;A6HS52;A6HS53;D3ZWS0	A0A8I6ABB5;A0A8I6ANK4;A0A8I6APB3;D3ZWS0;A6HS51;A6HS52;A6HS53;A6HS55	A0A8I6ABB5_RAT;A0A8I6ANK4_RAT;A0A8I6APB3_RAT;A6HS51_RAT;A6HS52_RAT;A6HS53_RAT;D3ZWS0_RAT	RGD1565055_predicted;Scrib	7022.21	2740.64	2429.88	7022.21	2740.64	2429.88		VSVIQFEDPLEGEEDAEEAAAEKR	VSVIQFEDPLEGEEDAEEAAAEKR	VSVIQFEDPLEGEEDAEEAAAEKR3	3	0.000667978	0.0164961	0.000137061	1	0.000420168	0.000312012	0.000464468	0	0	1172.32	498146	1041.44		1697.72	0.863698	136612	136079	137145	676432	134699	691092	Scribble planar cell polarity protein	0	0	0.886922	1911.08	249663	0.373615	1	0	0.989715	0	-10000000	1015.04;544.023;155.005;133.005;480.02;36.0019;359.014;134.006;0;285.015;101.004;131.007;	707.063;544.023;148.277;133.005;480.02;23.7047;359.014;102.337;0;161.603;53.378;43.4587;	0.706264;0.864321;0.66326;0.929056;0.924907;0.477371;0.97605;0.628188;0;0.612073;0.520486;0.340119;	16895	0	0	0	0	0.983504	1	108312	109172	110592	106867
Sample-GL2-Chip_run-695_60 SPD_1-23-2024	A0A8I6ABB5;A0A8I6ANK4;A0A8I6APB3;A6HS51;A6HS52;A6HS53;D3ZWS0	A0A8I6ABB5;A0A8I6ANK4;A0A8I6APB3;D3ZWS0;A6HS51;A6HS52;A6HS53;A6HS55	A0A8I6ABB5_RAT;A0A8I6ANK4_RAT;A0A8I6APB3_RAT;A6HS51_RAT;A6HS52_RAT;A6HS53_RAT;D3ZWS0_RAT	RGD1565055_predicted;Scrib	6445.31	3039.68	2368.51	6445.31	3039.68	2368.51		VSVIQFEDPLEGEEDAEEAAAEKR	VSVIQFEDPLEGEEDAEEAAAEKR	VSVIQFEDPLEGEEDAEEAAAEKR3	3	0.000137061	0.00893835	0.000137061	1	0.000391389	0.000312012	0.000432339	0	0	879992	427171	740684		1345.08	0.871547	13855	138016	139083	676432	136675	688646	Scribble planar cell polarity protein	0	0	0.922275	1598.07	233973	0.313188	1	0	0.99439	0	-10000000	1264.06;399.015;223.009;57.0018;341.013;0;210.011;322.015;0;196.006;174.009;104.005;	1262.61;399.015;139.963;15.0493;341.013;0;167.325;235.592;0;112.803;163.993;68.0901;	0.907371;0.900318;0.624546;0.389218;0.939261;0;0.696355;0.684213;0;0.574022;0.892005;0.554913;	17137	0	0	0	0	0.991062	1	108875	109172	110475	107397
Sample-GL3-Chip_run-696_60 SPD_1-23-2024	A0A8I6ABB5;A0A8I6ANK4;A0A8I6APB3;A6HS51;A6HS52;A6HS53;D3ZWS0	A0A8I6ABB5;A0A8I6ANK4;A0A8I6APB3;D3ZWS0;A6HS51;A6HS52;A6HS53;A6HS55	A0A8I6ABB5_RAT;A0A8I6ANK4_RAT;A0A8I6APB3_RAT;A6HS51_RAT;A6HS52_RAT;A6HS53_RAT;D3ZWS0_RAT	RGD1565055_predicted;Scrib	5951.19	3081.19	3020.25	5951.19	3081.19	3020.25		VSVIQFEDPLEGEEDAEEAAAEKR	VSVIQFEDPLEGEEDAEEAAAEKR	VSVIQFEDPLEGEEDAEEAAAEKR3	3	0.00050665	0.00911899	0.000137061	1	0.000440529	0.000312012	0.000486145	0	0	1050.24	523958	855011		1679.57	0.926285	137667	137133	13.82	676432	135613	691199	Scribble planar cell polarity protein	0	0	0.900866	2063.08	322009	0.317299	1	0	0.99444	0	-10000000	721.033;466.017;207.009;175.007;404.016;0;618.024;286.011;102.004;446.016;198.009;159.006;	645.668;466.017;207.009;59.1291;377.217;0;544.555;123.118;46.0019;162.705;95.8187;135.803;	0.897817;0.947956;0.921727;0.468852;0.902013;0;0.792087;0.571709;0.370535;0.331603;0.567363;0.724369;	17027	0	0	0	0	0.990881	1	108955	109172	110362	10746
Sample-GL1-Chip_run-694_60 SPD_1-23-2024	A0A8I6ABB5;A0A8I6ANK4;A0A8I6APB3;A6HS51;A6HS52;A6HS53;D3ZWS0	A0A8I6ABB5;A0A8I6ANK4;A0A8I6APB3;D3ZWS0;A6HS51;A6HS52;A6HS53;A6HS55	A0A8I6ABB5_RAT;A0A8I6ANK4_RAT;A0A8I6APB3_RAT;A6HS51_RAT;A6HS52_RAT;A6HS53_RAT;D3ZWS0_RAT	RGD1565055_predicted;Scrib	4217.14	2744.01	2604.19	4217.14	2744.01	2604.19		VSVIQFEDPLEGEEDAEEAAAEKR	VSVIQFEDPLEGEEDAEEAAAEKR	VSVIQFEDPLEGEEDAEEAAAEKR3	3	0.000776078	0.013186	0.000137061	1	0.000431965	0.000312012	0.000481232	0	0	1118.5	605482	863783		879651	0.838297	137663	13713	138197	676432	136033	688528	Scribble planar cell polarity protein	0	0	0.85878	1139.05	227403	0.241484	1	0	0.99201	0	-10000000	653.022;472.02;290.013;106.005;541.027;30.0009;277.012;188.008;128.006;211.01;66.0027;124.006;	294.453;357.877;219.596;64.8613;541.027;13.7585;277.012;144.62;20.0341;138.6;24.5197;0;	0.531578;0.715586;0.809027;0.571359;0.931348;0.459223;0.945738;0.723893;0.230732;0.66057;0.473741;0.298169;	17027	0	0	0	0	0.986814	1	108875	109172	110526	107389
Sample-WM3-Chip_run-702_60 SPD_1-23-2024	A0A8I6ABB5;A0A8I6ANK4;A0A8I6APB3;A6HS51;A6HS52;A6HS53;D3ZWS0	A0A8I6ABB5;A0A8I6ANK4;A0A8I6APB3;D3ZWS0;A6HS51;A6HS52;A6HS53;A6HS55	A0A8I6ABB5_RAT;A0A8I6ANK4_RAT;A0A8I6APB3_RAT;A6HS51_RAT;A6HS52_RAT;A6HS53_RAT;D3ZWS0_RAT	RGD1565055_predicted;Scrib	3870.11	2203.26	2559.42	3870.11	2203.26	2559.42		VSVIQFEDPLEGEEDAEEAAAEKR	VSVIQFEDPLEGEEDAEEAAAEKR	VSVIQFEDPLEGEEDAEEAAAEKR3	3	0.000455005	0.012302	0.000137061	1	0.000515464	0.000312012	0.000576037	0	0	411334	209497	346621		1131.76	0.872803	136411	135878	136944	676432	13.44	692225	Scribble planar cell polarity protein	0	0	0.945335	1343.06	211669	0.246401	1	0	0.992319	0	-10000000	482.021;260.011;28.0009;132.005;152.006;0;264.009;357.016;0;115.005;66.0027;57.0018;	105.088;260.011;28.0009;81.9028;123.322;0;219.327;177.717;0;115.005;66.0027;28.0009;	0.258553;0.957742;0.680215;0.541049;0.737446;0;0.649993;0.571682;0;0.809256;0.757312;0.472474;	16873	0	0	0	0	0.987698	1	108023	109172	110085	106994
Sample-ML2-Chip_run-698_60 SPD_1-23-2024	Q68FU3	Q68FU3;A0A8I6A6U0;A6JAH9	ETFB_RAT	Etfb	58993.7	20633.1	23264.9	58993.7	20633.1	23264.9	23264.9	VSVISVEEPPQR	VSVISVEEPPQR	VSVISVEEPPQR2	2	4.93563	4.93563	1.27842	0.000589275	0.000421763	0.000312012	0.000469925	0	1	41074.4	15308.3	34710.3		49767.9	0.992226	779509	774177	784845	245496	786752	242704	Electron transfer flavoprotein subunit beta	0	0	0.990066	58892.7	663109	0.552624	1	248881	0.999968	0	-10000000	19864.7;14275.5;14851.5;4382.15;6358.22;5353.17;1962.06;102.004;2046.07;91.0029;477.017;1115.04;	19864.7;14275.5;14851.5;4382.15;6358.22;5353.17;1962.06;100.26;2046.07;91.0029;477.017;1115.04;	0.992527;0.992925;0.993781;0.983104;0.987652;0.982015;0.949213;0.685256;0.956845;0.745358;0.918757;0.897562;	9634	248881	0	0	0	0.999951	1	0.962292	0.968839	0.980907	0.95013
Sample-WM1-Chip_run-700_60 SPD_1-23-2024	Q68FU3	Q68FU3;A0A8I6A6U0;A6JAH9	ETFB_RAT	Etfb	63473.7	35803.2	30082.2	63473.7	35803.2	30082.2	30082.2	VSVISVEEPPQR	VSVISVEEPPQR	VSVISVEEPPQR2	2	0.31622	0.31622	1.27842	0.000630915	0.000506329	0.000312012	0.000571755	0	1	34227	18637.2	31386.1		49712.9	0.990655	786414	781083	791745	245496	793989	242413	Electron transfer flavoprotein subunit beta	0	0	0.960008	54212.8	597681	0.508635	1	239872	0.99998	0	-10000000	16280.5;12923.5;12958.4;2615.08;4988.14;4725.13;2085.07;172.006;1952.07;94.0029;262.009;748.021;	16280.5;12923.5;12958.4;2615.08;4988.14;4725.13;2085.07;172.006;1952.07;94.0029;262.009;748.021;	0.987767;0.995796;0.99492;0.967127;0.988999;0.976039;0.965243;0.757997;0.958154;0.800239;0.761735;0.850309;	9722	239872	0	0	0	0.999968	1	0.954792	0.968839	0.97707	0.946223
Sample-ML3-Chip_run-699_60 SPD_1-23-2024	Q68FU3	Q68FU3;A0A8I6A6U0;A6JAH9	ETFB_RAT	Etfb	63888.2	21108.8	23903.4	63888.2	21108.8	23903.4	23903.4	VSVISVEEPPQR	VSVISVEEPPQR	VSVISVEEPPQR2	2	1.27842	1.27842	1.27842	0.000538793	0.000399042	0.000312012	0.000442087	0	1	44821.4	15042.6	34636.9		47193.9	0.990369	781239	775897	78657	245496	787257	242187	Electron transfer flavoprotein subunit beta	0	0	0.978749	61070.7	658038	0.416459	1	239132	0.999992	0	-10000000	21519.7;14675.5;16027.5;5616.18;7274.21;6038.23;2468.07;261.008;2177.06;90.0029;506.017;736.024;	21519.7;14675.5;16027.5;5616.18;7274.21;6038.23;2468.07;261.008;2177.06;72.6555;459.241;736.024;	0.985991;0.99431;0.996361;0.970408;0.990115;0.991166;0.897336;0.829041;0.980483;0.57821;0.83536;0.805488;	9656	239132	0	0	0	0.999987	1	0.9625	0.968839	0.982468	0.949106
Sample-ML1-Chip_run-697_60 SPD_1-23-2024	Q68FU3	Q68FU3;A0A8I6A6U0;A6JAH9	ETFB_RAT	Etfb	59953.7	23929.3	26166.2	59953.7	23929.3	26166.2	26166.2	VSVISVEEPPQR	VSVISVEEPPQR	VSVISVEEPPQR2	2	8.40336	8.98947	1.27842	0.00063857	0.000420168	0.000312012	0.000464468	0	1	40295.2	16555.5	34611.4		50931.8	0.992654	760027	754694	765358	245496	76793	243876	Electron transfer flavoprotein subunit beta	0	0	0.991855	59295.7	661176	0.407262	1	249964	0.999943	0	-10000000	19512.5;12880.5;14707.5;4118.11;6075.2;5055.18;2177.07;144.006;2226.07;32.0015;406.013;765.022;	19512.5;12880.5;14707.5;4118.11;6075.2;5055.18;2177.07;144.006;2226.07;32.0015;396.162;765.022;	0.990911;0.992819;0.996975;0.986557;0.98779;0.978648;0.938266;0.785578;0.962182;0.522294;0.878371;0.926654;	9392	249964	0	0	0	0.99991	1	0.961979	0.968839	0.98118	0.94929
Sample-GL2-Chip_run-695_60 SPD_1-23-2024	Q68FU3	Q68FU3;A0A8I6A6U0;A6JAH9	ETFB_RAT	Etfb	48527.4	22767.5	22246.7	48527.4	22767.5	22246.7	22246.7	VSVISVEEPPQR	VSVISVEEPPQR	VSVISVEEPPQR2	2	0.61885	0.000133164	1.27842	0.000534188	0.000391389	0.000312012	0.000432339	0	1	27164.9	13000.9	22542.6		36713.5	0.992515	793612	78828	798944	245496	802192	241073	Electron transfer flavoprotein subunit beta	0	0	0.994843	44241.5	647823	0.54629	1	243588	0.999916	0	-10000000	12745.4;9965.3;10065.3;2785.08;4354.15;4605.12;1331.04;218.007;1492.05;0;253.009;797.027;	12745.4;9965.3;10065.3;2785.08;4354.15;4605.12;1331.04;218.007;1492.05;0;253.009;797.027;	0.995653;0.995219;0.996454;0.983115;0.974224;0.992562;0.919677;0.884168;0.920728;0;0.815258;0.972957;	9810	243588	0	0	0	0.999867	1	0.959896	0.968839	0.978595	0.948875
Sample-GL3-Chip_run-696_60 SPD_1-23-2024	Q68FU3	Q68FU3;A0A8I6A6U0;A6JAH9	ETFB_RAT	Etfb	47542.4	24036.1	23218.6	47542.4	24036.1	23218.6	23218.6	VSVISVEEPPQR	VSVISVEEPPQR	VSVISVEEPPQR2	2	0.70205	7.52509	1.27842	0.000652742	0.000440529	0.000312012	0.000486145	0	1	29263	15442	25198.7		41930.6	0.991343	7759	770569	781235	245496	783601	242871	Electron transfer flavoprotein subunit beta	0	0	0.983097	48693.5	643646	0.383193	1	252582	0.999954	0	-10000000	14627.5;10444.3;10005.4;2547.08;4630.14;3581.11;1758.05;58.0021;1794.05;58.0015;399.013;662.021;	14627.5;10444.3;10005.4;2547.08;4630.14;3581.11;1758.05;44.8464;1794.05;38.4172;399.013;662.021;	0.994983;0.989631;0.99227;0.966506;0.97784;0.977334;0.938208;0.528915;0.977849;0.562291;0.928725;0.934653;	9590	252582	0	0	0	0.999925	1	0.956042	0.968839	0.978736	0.94554
Sample-WM2-Chip_run-701_60 SPD_1-23-2024	Q68FU3	Q68FU3;A0A8I6A6U0;A6JAH9	ETFB_RAT	Etfb	64423.7	34931.2	30539.9	64423.7	34931.2	30539.9	30539.9	VSVISVEEPPQR	VSVISVEEPPQR	VSVISVEEPPQR2	2	7.55801	0.00019467	1.27842	0.000598444	0.000499002	0.000312012	0.000557414	0	1	36484.2	19870.4	32005.8		49534.7	0.99085	767072	761741	772403	245496	774519	242794	Electron transfer flavoprotein subunit beta	0	0	0.973743	56465.7	634071	0.515161	1	250063	0.999879	0	-10000000	17703.6;13331.4;12954.4;3878.11;5826.18;4407.12;2318.07;207.006;1952.06;61.0021;359.011;1067.03;	17703.6;13331.4;12954.4;3878.11;5826.18;4407.12;2318.07;207.006;1952.06;52.0438;264.609;1067.03;	0.989709;0.995064;0.996711;0.979474;0.981282;0.996416;0.958786;0.907163;0.98032;0.559515;0.649353;0.932162;	9480	250063	0	0	0	0.999805	1	0.954896	0.968839	0.976397	0.946359
Sample-GL1-Chip_run-694_60 SPD_1-23-2024	Q68FU3	Q68FU3;A0A8I6A6U0;A6JAH9	ETFB_RAT	Etfb	37364.9	22600.3	22825.9	37364.9	22600.3	22825.9	22825.9	VSVISVEEPPQR	VSVISVEEPPQR	VSVISVEEPPQR2	2	2.16639	2.16639	1.27842	0.000702741	0.000431965	0.000312012	0.000481232	0	1	22825.8	14468.7	20641.2		39261.2	0.99246	777665	772333	782999	245496	785561	244178	Electron transfer flavoprotein subunit beta	0	0	0.993533	43416.5	612392	0.401346	1	222582	0.999987	0	-10000000	11512.4;8458.25;7853.23;1674.04;3460.1;3396.11;1693.06;81.0029;1476.06;0;159.006;527.019;	11512.4;8458.26;7853.23;1674.04;3460.11;3396.11;1693.06;81.0029;1476.06;0;91.1683;369.181;	0.994572;0.990069;0.997453;0.945078;0.974101;0.984986;0.914292;0.630501;0.983005;0;0.637267;0.658388;	9612	222582	0	0	0	0.999978	1	0.95375	0.968839	0.978887	0.943474
Sample-WM3-Chip_run-702_60 SPD_1-23-2024	Q68FU3	Q68FU3;A0A8I6A6U0;A6JAH9	ETFB_RAT	Etfb	67503.6	35122.2	30141.7	67503.6	35122.2	30141.7	30141.7	VSVISVEEPPQR	VSVISVEEPPQR	VSVISVEEPPQR2	2	0.00020654	0.00141762	1.27842	0.000588928	0.000515464	0.000312012	0.000576037	0	1	33333.1	17735.3	29343.8		47417.3	0.991277	761584	756248	766917	245496	769832	241759	Electron transfer flavoprotein subunit beta	0	0	0.975489	53863.6	612838	0.515851	1	228914	0.999109	0	-10000000	16141.5;11428.4;11862.4;4225.14;5329.19;4289.14;2120.06;123.004;1477.04;0;443.013;1046.03;	16141.5;11428.4;11862.4;4225.14;5329.18;4289.13;2120.06;123.004;1477.04;0;352.77;1046.03;	0.991796;0.987374;0.994232;0.968081;0.983131;0.978341;0.921498;0.722284;0.936777;0;0.737521;0.900266;	9414	228914	0	0	0	0.998582	1	0.951563	0.968839	0.976706	0.943092
Sample-ML2-Chip_run-698_60 SPD_1-23-2024	A0A0G2JZH8;A0A8I6ATI8	A0A0G2JZH8;A0A8I6ATI8;A6HNQ4;Q5BJX2;Q7TQ85	A0A0G2JZH8_RAT;A0A8I6ATI8_RAT	Pdhx	107553	32823.5	23854.1	107553	32823.5	23854.1		VSVNDFIIR	VSVNDFIIR	VSVNDFIIR2	2	0.000353638	0.00260402	4.98355	0.000589275	0.000421763	0.000312012	0.000469925	0	0	55473.3	20725.6	46993.8		136718	0.992551	126385	125852	126918	582552	123974	602078	Dihydrolipoamide acetyltransferase component of pyruvate dehydrogenase complex	0	0	0.994014	161387	672446	0.573165	1	152611	0.998336	0	-10000000	28471.6;13921.3;13080.3;6243.15;8498.21;2681.07;1036.02;78.0017;419.01;354.01;66.0017;313.009;	28471.6;13921.3;13080.3;6243.15;8498.21;2681.07;1036.02;32.6479;419.01;354.01;66.0017;294.234;	0.994148;0.990746;0.990997;0.985568;0.991112;0.963909;0.877471;0.478012;0.950792;0.941799;0.736644;0.852409;	15629	152611	0	0	0	0.997396	1	0.864792	0.888722	0.896776	0.859348
Sample-WM1-Chip_run-700_60 SPD_1-23-2024	A0A0G2JZH8;A0A8I6ATI8	A0A0G2JZH8;A0A8I6ATI8;A6HNQ4;Q5BJX2;Q7TQ85	A0A0G2JZH8_RAT;A0A8I6ATI8_RAT	Pdhx	51994.3	27701.8	28559.7	51994.3	27701.8	28559.7		VSVNDFIIR	VSVNDFIIR	VSVNDFIIR2	2	9.61538	0.000108071	4.98355	0.000630915	0.000506329	0.000312012	0.000571755	0	0	51994.3	27701.8	46651.4		128638	0.991481	12743	126897	127963	582552	125281	600014	Dihydrolipoamide acetyltransferase component of pyruvate dehydrogenase complex	0	0	0.998589	143371	651672	0.597429	1	105135	0.999932	0	-10000000	25399.6;13667.3;12927.3;6342.14;8413.26;2132.05;876.022;457.013;504.012;445.012;0;272.007;	25399.6;13667.3;12927.3;6342.14;8413.26;2132.05;876.022;457.013;504.012;439.459;0;237.42;	0.992324;0.9922;0.989065;0.985592;0.987479;0.925654;0.924856;0.919376;0.968587;0.832873;0;0.785087;	15761	105135	0	0	0	0.999892	1	0.86375	0.888722	0.892956	0.862952
Sample-ML3-Chip_run-699_60 SPD_1-23-2024	A0A0G2JZH8;A0A8I6ATI8	A0A0G2JZH8;A0A8I6ATI8;A6HNQ4;Q5BJX2;Q7TQ85	A0A0G2JZH8_RAT;A0A8I6ATI8_RAT	Pdhx	133821	35745.1	25840.3	133821	35745.1	25840.3		VSVNDFIIR	VSVNDFIIR	VSVNDFIIR2	2	4.98355	0.000222053	4.98355	0.000538793	0.000399042	0.000312012	0.000442087	0	0	62417.6	23177.2	53367.5		141470	0.993781	126917	126384	127451	582552	124551	600027	Dihydrolipoamide acetyltransferase component of pyruvate dehydrogenase complex	0	0	0.993342	165461	681433	0.681502	1	124557	0.999856	0	-10000000	31010.9;16785.4;14621.3;7486.16;10124.3;3082.08;800.02;329.007;390.01;252.007;54.0012;316.009;	31010.9;16785.4;14621.3;7486.16;10124.3;3082.08;800.02;329.007;390.01;252.007;36.2812;267.057;	0.994555;0.991252;0.995044;0.987264;0.990805;0.9866;0.931118;0.853901;0.769535;0.913217;0.520598;0.814737;	15695	124557	0	0	0	0.999778	1	0.867396	0.888722	0.897296	0.860735
Sample-ML1-Chip_run-697_60 SPD_1-23-2024	A0A0G2JZH8;A0A8I6ATI8	A0A0G2JZH8;A0A8I6ATI8;A6HNQ4;Q5BJX2;Q7TQ85	A0A0G2JZH8_RAT;A0A8I6ATI8_RAT	Pdhx	75296.9	29976.2	25090.4	75296.9	29976.2	25090.4		VSVNDFIIR	VSVNDFIIR	VSVNDFIIR2	2	0.000332834	0.00138977	4.98355	0.00063857	0.000420168	0.000312012	0.000464468	0	0	53610.2	22093.4	46189.2		129305	0.992303	125326	124792	125859	582552	123306	600031	Dihydrolipoamide acetyltransferase component of pyruvate dehydrogenase complex	0	0	0.991226	150080	6787	0.519278	1	0.814344	0.999125	0	-10000000	27941.6;13987.3;11681.3;6061.16;8864.25;3557.1;1051.03;350.009;488.014;341.008;39.0012;161.005;	27941.6;13987.3;11681.3;6061.16;8864.25;3557.1;1051.03;350.009;488.014;341.008;0;139.983;	0.994226;0.991238;0.988979;0.989945;0.989413;0.970648;0.942483;0.832193;0.893488;0.759177;0.0924495;0.735317;	15497	0.814344	0	0	0	0.99861	1	0.866146	0.888722	0.895716	0.860761
Sample-GL2-Chip_run-695_60 SPD_1-23-2024	A0A0G2JZH8;A0A8I6ATI8	A0A0G2JZH8;A0A8I6ATI8;A6HNQ4;Q5BJX2;Q7TQ85	A0A0G2JZH8_RAT;A0A8I6ATI8_RAT	Pdhx	42196.1	20808.7	22619.7	42196.1	20808.7	22619.7		VSVNDFIIR	VSVNDFIIR	VSVNDFIIR2	2	0.000261392	0.0115469	4.98355	0.000534188	0.000391389	0.000312012	0.000432339	0	0	42196.1	20808.7	36080.8		100147	0.991882	127796	127263	12833	582552	125719	59908	Dihydrolipoamide acetyltransferase component of pyruvate dehydrogenase complex	0	0	0.993681	117120	66663	0.760398	1	0.0518262	0.992765	0	-10000000	21312.5;10709.3;10174.3;5319.13;6819.16;1681.04;442.011;184.005;358.007;109.003;23.0006;183.005;	21312.5;10709.3;10174.3;5319.13;6819.16;1681.04;442.011;0;351.738;33.72;0;46.3804;	0.99677;0.990823;0.982757;0.983608;0.990612;0.963422;0.911905;0.420482;0.89276;0.543243;0.359499;0.331165;	15805	0.0518262	0	0	0	0.988453	1	0.867604	0.888722	0.891797	0.86604
Sample-GL3-Chip_run-696_60 SPD_1-23-2024	A0A0G2JZH8;A0A8I6ATI8	A0A0G2JZH8;A0A8I6ATI8;A6HNQ4;Q5BJX2;Q7TQ85	A0A0G2JZH8_RAT;A0A8I6ATI8_RAT	Pdhx	42443	21661.1	22369.6	42443	21661.1	22369.6		VSVNDFIIR	VSVNDFIIR	VSVNDFIIR2	2	0.000182537	0.000701347	4.98355	0.000652742	0.000440529	0.000312012	0.000486145	0	0	42443	21661.1	35347.2		100278	0.994521	126558	126025	127091	582552	124681	598649	Dihydrolipoamide acetyltransferase component of pyruvate dehydrogenase complex	0	0	0.993929	120409	680434	0.756613	1	160969	0.99957	0	-10000000	21614.5;10905.3;9923.23;5531.12;6800.15;1792.05;413.01;110.002;416.01;283.007;109.004;217.006;	21614.5;10905.3;9923.23;5531.12;6800.15;1792.05;413.01;101.351;382.59;283.007;59.0082;157.319;	0.995645;0.995244;0.991278;0.987938;0.990526;0.988213;0.897971;0.766683;0.872032;0.905227;0.534794;0.637347;	15651	160969	0	0	0	0.999299	1	0.867396	0.888722	0.892902	0.865389
Sample-WM2-Chip_run-701_60 SPD_1-23-2024	A0A0G2JZH8;A0A8I6ATI8	A0A0G2JZH8;A0A8I6ATI8;A6HNQ4;Q5BJX2;Q7TQ85	A0A0G2JZH8_RAT;A0A8I6ATI8_RAT	Pdhx	64814.1	42074.5	28931.5	64814.1	42074.5	28931.5		VSVNDFIIR	VSVNDFIIR	VSVNDFIIR2	2	0.00018592	0.00319821	4.98355	0.000598444	0.000499002	0.000312012	0.000557414	0	0	48042.2	27174.2	43770.2		116442	0.987425	125139	124606	125672	582552	123191	599745	Dihydrolipoamide acetyltransferase component of pyruvate dehydrogenase complex	0	0	0.99053	127807	662829	0.782303	1	0.411087	0.998012	0	-10000000	24450.6;12279.4;11312.2;5810.16;7795.24;1966.05;491.013;258.007;277.008;234.007;118.003;200.005;	24450.6;12279.4;11312.2;5810.16;7795.24;1966.05;477.362;132.809;262.324;110.969;105.975;200.005;	0.994449;0.970917;0.990164;0.980483;0.986522;0.970927;0.911536;0.548461;0.889672;0.53343;0.680231;0.806776;	15475	0.411087	0	0	0	0.996802	1	0.863854	0.888722	0.891965	0.862538
Sample-GL1-Chip_run-694_60 SPD_1-23-2024	A0A0G2JZH8;A0A8I6ATI8	A0A0G2JZH8;A0A8I6ATI8;A6HNQ4;Q5BJX2;Q7TQ85	A0A0G2JZH8_RAT;A0A8I6ATI8_RAT	Pdhx	37779	22098.6	20599.1	37779	22098.6	20599.1		VSVNDFIIR	VSVNDFIIR	VSVNDFIIR2	2	0.000297133	0.00077352	4.98355	0.000702741	0.000431965	0.000312012	0.000481232	0	0	37779	22098.6	31526		90509.4	0.989142	126733	12.62	127266	582552	125035	597574	Dihydrolipoamide acetyltransferase component of pyruvate dehydrogenase complex	0	0	0.994252	108461	642299	0.643749	1	0.234814	0.999528	0	-10000000	19523.5;9964.24;8291.23;4891.12;5832.12;1609.04;438.012;250.007;206.006;284.007;204.005;337.009;	19523.5;9964.24;8291.23;4891.11;5832.12;1609.04;426.968;171.283;171.609;237.62;158.322;251.458;	0.993007;0.985427;0.984505;0.958841;0.989233;0.909593;0.927225;0.64675;0.74315;0.778368;0.725466;0.726305;	15673	0.234814	0	0	0	0.999226	1	0.86875	0.888722	0.891625	0.867599
Sample-WM3-Chip_run-702_60 SPD_1-23-2024	A0A0G2JZH8;A0A8I6ATI8	A0A0G2JZH8;A0A8I6ATI8;A6HNQ4;Q5BJX2;Q7TQ85	A0A0G2JZH8_RAT;A0A8I6ATI8_RAT	Pdhx	54055.3	29270.1	27524.7	54055.3	29270.1	27524.7		VSVNDFIIR	VSVNDFIIR	VSVNDFIIR2	2	0.00020654	0.00220508	4.98355	0.000588928	0.000515464	0.000312012	0.000576037	0	0	54055.3	29270.1	48428.5		137665	0.99296	125303	124769	125836	582552	123314	60028	Dihydrolipoamide acetyltransferase component of pyruvate dehydrogenase complex	0	0	0.996364	153660	668188	0.685392	1	175871	0.998614	0	-10000000	26936.6;14968.4;12150.2;6510.16;9276.25;2492.06;682.016;438.01;443.013;339.008;145.003;408.01;	26936.6;14968.4;12150.2;6510.16;9276.25;2492.06;682.016;438.01;440.882;291.992;126.451;408.01;	0.996476;0.992153;0.986157;0.968899;0.99369;0.958861;0.913679;0.956745;0.860844;0.776678;0.796351;0.891427;	15497	175871	0	0	0	0.997795	1	0.86375	0.888722	0.893089	0.862044
Sample-ML2-Chip_run-698_60 SPD_1-23-2024	D4AB17	D4AB17;A6HFM5	D4AB17_RAT	Pfas	12628.4	4578.17	4488.19	12628.4	4578.17	4488.19		VSVNGTVVVEEPVGQLR	VSVNGTVVVEEPVGQLR	VSVNGTVVVEEPVGQLR2	2	0.000351406	0.00167007	1.86706	0.000589275	0.000421763	0.000312012	0.000469925	0	0	1045.89	371055	841339		4627.22	0.857136	110478	109944	111011	448973	105008	486061	phosphoribosylformylglycinamidine synthase	0	0	0.834021	5752.23	361793	0.523944	1	0.617198	0.998932	0	-10000000	429.017;394.015;314.016;431.019;49.0019;360.016;0;0;0;104.006;284.013;111.004;	429.017;394.015;314.016;371.891;0;359.987;0;0;0;104.006;284.013;77.1805;	0.916903;0.913822;0.89166;0.761938;0.158916;0.925368;0;0;0;0.71313;0.832696;0.646219;	13661	0.617198	0	0	0	0.99833	1	113625	113383	114683	11226
Sample-WM1-Chip_run-700_60 SPD_1-23-2024	D4AB17	D4AB17;A6HFM5	D4AB17_RAT	Pfas	6861.21	4155.78	3888.04	6861.21	4155.78	3888.04		VSVNGTVVVEEPVGQLR	VSVNGTVVVEEPVGQLR	VSVNGTVVVEEPVGQLR2	2	0.000406339	0.00447762	1.86706	1	0.000506329	0.000312012	0.000571755	0	0	381636	203846	343289		2965.85	0.780916	111346	110813	111879	448973	105658	483681	phosphoribosylformylglycinamidine synthase	0	0	0.903864	3297.15	244741	0.0783905	1	0.879146	0.997197	0	-10000000	156.006;122.005;314.012;131.005;43.0019;146.008;0;33.0019;0;148.008;191.01;201.009;	156.006;39.6742;270.01;72.3767;0;39.2497;0;33.0019;0;148.008;191.01;125.005;	0.969291;0.43523;0.891994;0.564607;0.284749;0.41566;0;0.634683;0;0.844727;0.873935;0.569488;	13771	0.879146	0	0	0	0.995522	1	113208	113383	11432	112129
Sample-ML3-Chip_run-699_60 SPD_1-23-2024	D4AB17	D4AB17;A6HFM5	D4AB17_RAT	Pfas	17045.5	5808.84	5564.23	17045.5	5808.84	5564.23		VSVNGTVVVEEPVGQLR	VSVNGTVVVEEPVGQLR	VSVNGTVVVEEPVGQLR2	2	1.86706	1.86706	1.86706	0.000538793	0.000399042	0.000312012	0.000442087	0	0	2380.1	774952	1784.39		5168.79	0.928701	111009	110476	111542	448973	105289	485668	phosphoribosylformylglycinamidine synthase	0	0	0.959593	6894.35	475851	0.644094	1	107822	0.999988	0	-10000000	281.013;688.03;929.039;1002.04;81.0029;485.022;0;25.001;0;122.006;221.011;230.01;	281.013;648.028;929.039;966.035;81.0029;485.022;0;25.001;0;122.006;161.497;230.01;	0.892397;0.865468;0.980749;0.875286;0.74927;0.935391;0;0.547626;0;0.881408;0.773501;0.881855;	13727	107822	0	0	0	0.999981	1	113898	113383	114654	112489
Sample-ML1-Chip_run-697_60 SPD_1-23-2024	D4AB17	D4AB17;A6HFM5	D4AB17_RAT	Pfas	13320.4	4802.65	4915.46	13320.4	4802.65	4915.46		VSVNGTVVVEEPVGQLR	VSVNGTVVVEEPVGQLR	VSVNGTVVVEEPVGQLR2	2	8.40336	0.000318273	1.86706	0.00154083	0.000420168	0.000312012	0.000464468	0	0	1702.23	656763	1373.05		5395.71	0.918786	109418	108885	109951	448973	103672	487209	phosphoribosylformylglycinamidine synthase	0	0	0.961182	6689.31	416447	0.418904	1	0.730311	0.9998	0	-10000000	268.012;550.025;596.027;691.029;67.0029;477.021;0;0;0;256.012;330.016;93.0039;	268.012;550.025;534.184;691.029;40.2703;477.021;0;0;0;256.012;305.355;62.9936;	0.903653;0.980005;0.849422;0.971804;0.507022;0.919659;0;0;0;0.727463;0.78763;0.564779;	13529	0.730311	0	0	0	0.999682	1	11375	113383	114699	112352
Sample-GL2-Chip_run-695_60 SPD_1-23-2024	D4AB17	D4AB17;A6HFM5	D4AB17_RAT	Pfas	9788.29	4400.17	3585.51	9788.29	4400.17	3585.51		VSVNGTVVVEEPVGQLR	VSVNGTVVVEEPVGQLR	VSVNGTVVVEEPVGQLR2	2	9.55429	0.0066927	1.86706	1	0.000391389	0.000312012	0.000432339	0	0	700598	336807	583999		3919.62	0.869321	111888	111354	112421	448973	106344	486048	phosphoribosylformylglycinamidine synthase	0	0	0.962002	4702.2	296144	0.524911	1	0.580401	0.995794	0	-10000000	220.01;343.014;269.013;313.015;0;157.008;29.001;37.002;29.001;25.001;215.01;100.005;	220.01;343.014;269.013;313.015;0;118.569;29.001;37.002;0;0;191.762;75.2636;	0.899897;0.928533;0.848798;0.953417;0;0.693879;0.659283;0.659283;0.0849209;0.0849209;0.8729;0.656431;	13837	0.580401	0	0	0	0.993307	1	113727	113383	114609	112371
Sample-WM2-Chip_run-701_60 SPD_1-23-2024	D4AB17	D4AB17;A6HFM5	D4AB17_RAT	Pfas	6739.19	3869.3	3403.76	6739.19	3869.3	3403.76		VSVNGTVVVEEPVGQLR	VSVNGTVVVEEPVGQLR	VSVNGTVVVEEPVGQLR2	2	0.00323133	0.127155	1.86706	1	0.000499002	0.000312012	0.000557414	0	0	363.41	221187	356272		3280.43	0.633071	10941	108877	109943	448973	103314	485836	phosphoribosylformylglycinamidine synthase	0	0	0.962848	3346.15	361363	0.458928	1	0	0.926613	0	-10000000	28.001;182.008;397.018;158.008;0;122.005;0;0;0;61.002;235.013;165.008;	0;182.008;129.994;140.67;0;92.7464;0;0;0;0;181.389;73.0038;	0;0.976127;0.326765;0.860444;0;0.717532;0;0;0;0;0.78731;0.438782;	13529	0	0	0	0	0	1	11351	113383	114204	112475
Sample-GL1-Chip_run-694_60 SPD_1-23-2024	D4AB17	D4AB17;A6HFM5	D4AB17_RAT	Pfas	7968.11	4697.84	4586.23	7968.11	4697.84	4586.23		VSVNGTVVVEEPVGQLR	VSVNGTVVVEEPVGQLR	VSVNGTVVVEEPVGQLR2	2	0.96918	0.000287629	1.86706	0.00514139	0.000431965	0.000312012	0.000481232	0	0	450018	280225	399.77		2589.62	0.746821	111182	110649	111715	448973	105899	485216	phosphoribosylformylglycinamidine synthase	0	0	0.931362	2915.12	330212	0.549627	1	110246	0.999824	0	-10000000	120.006;89.0039;164.007;220.01;65.0029;272.011;26.001;29.001;0;94.004;164.008;133.007;	116.817;74.3554;125.005;136.006;65.0029;189.008;26.001;2.02509;0;44.002;78.7755;133.007;	0.750696;0.663056;0.808434;0.655037;0.938915;0.772117;0.623608;0.267262;0;0.555392;0.567674;0.91818;	13749	110246	0	0	0	0.999712	1	113295	113383	11472	111896
Sample-WM3-Chip_run-702_60 SPD_1-23-2024	D4AB17	D4AB17;A6HFM5	D4AB17_RAT	Pfas	4915.14	2977.09	3092.31	4915.14	2977.09	3092.31		VSVNGTVVVEEPVGQLR	VSVNGTVVVEEPVGQLR	VSVNGTVVVEEPVGQLR2	2	0.00940589	0.35062	1.86706	1	0.000515464	0.000312012	0.000576037	0	0	582634	326298	539872		3344.29	0.830114	109572	109039	110105	448973	103405	486696	phosphoribosylformylglycinamidine synthase	0	0	0.96344	3609.18	199709	0.385059	1	0.431231	0.819256	0	-10000000	129.006;79.0038;345.018;189.008;0;182.008;0;0;0;177.008;139.007;0;	91.6384;42.0019;211.619;189.008;0;182.008;0;0;0;50.8915;139.007;0;	0.607419;0.462574;0.645534;0.944276;0;0.92617;0;0;0;0.439424;0.824438;0;	13551	0.431231	0	0	0	0	1	113552	113383	114169	112587
Sample-WM2-Chip_run-701_60 SPD_1-23-2024	A0A8I5ZRY5;A6J396	A0A8I5ZRY5;A6J395;A6J396	A0A8I5ZRY5_RAT;A6J396_RAT	Pcdhgc5;rCG_49295	1436.04	817661	817661	1436.04	817661	817661		VSVPENLPLGTR	VSVPENLPLGTR	VSVPENLPLGTR2	2	0.000320393	0.00873079	0.00059952	0.256372	0.00152532	0.00113999	0.00127796	0	0	1436.04	817661	1317.03		1206.05	0.878469	100505	999721	101039	417981	991536	425708	Protocadherin gamma subfamily A, 1	0	0	0.663977	1315.04	231656	0.221523	0.948395	0	0.994591	0	-10000000	182.006;516.016;296.011;468.018;227.009;738.023;35.0015;169.006;425.015;62.002;179.007;530.016;	182.006;516.016;34.7663;455.039;189.153;738.023;35.0015;56.4917;269.336;62.002;151.18;146.628;	0.909411;0.964709;0.387388;0.732407;0.755518;0.81054;0.63656;0.42528;0.631208;0.780738;0.689957;0.225214;	12426	0	0	0	0	0.991269	1	0.966667	0.955116	0.962256	0.958392
Sample-ML3-Chip_run-699_60 SPD_1-23-2024	Q568Z4	Q568Z4;A6KT32	SPCS3_RAT	Spcs3	1179.98	403.64	416952	1179.98	403.64	416952		VSVPFPDSYEIATTF	VSVPFPDSYEIATTF	VSVPFPDSYEIATTF2	2	0.00179835	0.0644256	0.00299215	1	0.000713521	0.000312012	0.00071736	0	0	255312	100892	232313		2113.83	0.734723	189715	189182	190248	107466	183996	116.18	Signal peptidase complex subunit 3	0	0	0.97638	2323.1	172612	0.464354	1	0.693998	0.959921	0	-10000000	181.008;39.0018;73.0028;33.0019;71.0027;61.0018;0;60.0028;167.008;268.01;29.0009;0;	143.308;39.0018;73.0028;33.0019;2.49541;0;0;33.0019;101.006;180.007;1.80915;0;	0.65555;0.635683;0.943054;0.702922;0.202917;0;0;0.491996;0.777666;0.823086;0.25672;0;	23469	0.693998	0	0	0	0.935574	1	110727	107327	108757	109009
Sample-ML1-Chip_run-697_60 SPD_1-23-2024	Q568Z4	Q568Z4;A6KT32	SPCS3_RAT	Spcs3	1222.1	464.23	474459	1222.1	464.23	474459		VSVPFPDSYEIATTF	VSVPFPDSYEIATTF	VSVPFPDSYEIATTF2	2	0.00503066	0.231346	0.00299215	1	0.000730194	0.000312012	0.000763359	0	0	267537	109165	228225		2327.25	0.691816	188122	187588	188655	107466	181401	115744	Signal peptidase complex subunit 3	0	0	0.950537	2728.13	183233	0.0633198	1	0.943013	0.872804	0	-10000000	36.0018;191.009;90.0028;0;46.0018;144.005;42.0019;52.0018;150.007;205.008;50.0018;0;	36.0018;141.532;90.0028;0;8.62535;106.295;0;52.0018;62.9944;87.4107;33.278;0;	0.669575;0.65642;0.756374;0;0.334788;0.698015;0;0.669575;0.53547;0.476639;0.510693;0;	23271	0.943013	0	0	0	0	1	1105	107327	108712	108781
Sample-ML1-Chip_run-697_60 SPD_1-23-2024	A0A0G2JVW3;A0A8I6AAR9;A0A8I6AL58	A0A0G2JVW3;A0A8I6AAR9;A0A8I6AL58	A0A0G2JVW3_RAT;A0A8I6AAR9_RAT;A0A8I6AL58_RAT	Ankrd17	1837.29	726332	543.83	1837.29	726332	543.83	726332	VSVPSTVISR	VSVPSTVISR	VSVPSTVISR2	2	0.00864967	0.377845	0.00582288	0.0549318	0.00147016	0.000312012	0.0015083	0	1	1837.29	726332	1518.49		14850.6	0.934436	718074	712743	723406	196149	701184	207504	Ankyrin repeat domain 17	0	0	0	17968.4	15152	0.244538	0.993224	0.342929	0.807743	0	-10000000	1076.03;588.014;251.006;54.0012;210.007;33.0011;158.005;99.0029;148.004;161.005;40.0012;165.004;	1076.03;588.014;251.006;35.7471;173.246;0;136.892;75.5612;148.004;161.005;31.6331;165.004;	0.982574;0.910434;0.894403;0.493541;0.71692;0.246207;0.689496;0.643362;0.789397;0.756532;0.437551;0.843;	8872	0.342929	0	0	0	0	1	0.88625	0.872995	0.882586	0.878169
Sample-GL1-Chip_run-694_60 SPD_1-23-2024	A0A0G2JVW3;A0A8I6AAR9;A0A8I6AL58	A0A0G2JVW3;A0A8I6AAR9;A0A8I6AL58	A0A0G2JVW3_RAT;A0A8I6AAR9_RAT;A0A8I6AL58_RAT	Ankrd17	680458	411106	307819	680458	411106	307819	411106	VSVPSTVISR	VSVPSTVISR	VSVPSTVISR2	2	0.00479633	0.172567	0.00582288	0.0249433	0.0294985	0.000312012	0.0309598	0	1	680458	411106	586486		13415	0.747402	732166	726834	737498	196149	71789	206013	Ankyrin repeat domain 17	0	0	0	15564.4	158413	0.311207	0.991599	0.126573	0.904646	0	-10000000	727.022;325.008;272.008;35.0012;123.003;35.0011;45.0012;293.008;140.003;56.0012;0;151.005;	467.265;135.441;106.316;35.0012;77.7523;0;0;106.003;79.0023;52.6887;0;45.0012;	0.799073;0.574873;0.549192;0.816497;0.737414;0;0;0.398134;0.61319;0.855171;0;0.48166;	9048	0.126573	0	0	0	0	1	0.8825	0.872995	0.876225	0.880943
Sample-ML2-Chip_run-698_60 SPD_1-23-2024	A0A8I6AM66;A0A8J8YP12;Q75NI5	A0A8I5Y8G4;Q75NI5;A0A8I6AM66;A0A8J8YP12	A0A8I6AM66_RAT;A0A8J8YP12_RAT;Q75NI5_RAT	Cdh15	15594.6	5897.79	5843.7	15594.6	5897.79	5843.7	5843.7	VSVQNEAPLQTAAPR	VSVQNEAPLQTAAPR	VSVQNEAPLQTAAPR2	2	0.949851	0.949851	0.689794	0.000589275	0.000421763	0.000312012	0.000469925	0	1	5673.24	2127.14	4823.12		16397.6	0.950576	682815	677483	688146	148667	666639	163448	Cadherin 15	0	0	0.986846	19287.8	524294	0.726691	1	14202	0.999994	0	-10000000	3867.16;1490.07;316.011;356.014;250.01;31.0009;422.014;356.014;254.009;417.015;729.023;112.003;	3867.16;1490.07;316.011;356.014;250.01;31.0009;393.014;263.589;212.71;296.314;687.021;62.5476;	0.954836;0.935155;0.971153;0.986887;0.908476;0.61835;0.817489;0.742578;0.679198;0.700625;0.963202;0.604264;	8439	14202	0	0	0	0.999991	1	1.06	105345	106798	104256
Sample-WM1-Chip_run-700_60 SPD_1-23-2024	A0A8I6AM66;A0A8J8YP12;Q75NI5	A0A8I5Y8G4;Q75NI5;A0A8I6AM66;A0A8J8YP12	A0A8I6AM66_RAT;A0A8J8YP12_RAT;Q75NI5_RAT	Cdh15	5367.12	2802.31	2677.97	5367.12	2802.31	2677.97	2677.97	VSVQNEAPLQTAAPR	VSVQNEAPLQTAAPR	VSVQNEAPLQTAAPR2	2	9.61538	0.000339646	0.689794	0.000630915	0.000752729	0.000312012	0.000784929	0	1	1334.05	884616	1489.74		6819.96	0.954278	687945	682612	693276	148667	67475	163546	Cadherin 15	0	0	0.952977	6107.22	299455	0.700237	1	0.698122	0.999787	0	-10000000	1025.04;277.011;32.0017;57.0017;93.0033;0;23.0008;67.0025;70.0035;407.015;109.004;0;	1025.04;277.011;32.0017;45.6143;67.9609;0;23.0008;31.6404;70.0035;260.877;87.983;0;	0.982881;0.88446;0.642465;0.652705;0.622149;0;0.642465;0.400236;0.579864;0.647066;0.673363;0;	8505	0.698122	0	0	0	0.99966	1	105125	105345	106369	10373
Sample-ML3-Chip_run-699_60 SPD_1-23-2024	A0A8I6AM66;A0A8J8YP12;Q75NI5	A0A8I5Y8G4;Q75NI5;A0A8I6AM66;A0A8J8YP12	A0A8I6AM66_RAT;A0A8J8YP12_RAT;Q75NI5_RAT	Cdh15	15598.6	5697.53	6687.62	15598.6	5697.53	6687.62	6687.62	VSVQNEAPLQTAAPR	VSVQNEAPLQTAAPR	VSVQNEAPLQTAAPR2	2	0.689794	0.689794	0.689794	0.000538793	0.000399042	0.000312012	0.000442087	0	1	8792.33	2943.3	6777.19		16369.4	0.980354	684543	679211	689874	148667	669613	161918	Cadherin 15	0	0	0.994135	21236.8	50584	0.344815	1	130027	0.999996	0	-10000000	5955.23;2419.08;418.017;223.007;971.04;55.0017;514.018;292.012;330.01;382.015;704.028;78.0034;	5955.23;2419.08;418.017;162.451;971.04;36.9024;514.018;267.102;234.243;365.773;691.777;78.0034;	0.986213;0.966986;0.974251;0.716201;0.985048;0.585968;0.876214;0.853518;0.700047;0.793817;0.939969;0.750181;	8461	130027	0	0	0	0.999993	1	10625	105345	106943	10441
Sample-ML1-Chip_run-697_60 SPD_1-23-2024	A0A8I6AM66;A0A8J8YP12;Q75NI5	A0A8I5Y8G4;Q75NI5;A0A8I6AM66;A0A8J8YP12	A0A8I6AM66_RAT;A0A8J8YP12_RAT;Q75NI5_RAT	Cdh15	20933.7	8410.77	8505.28	20933.7	8410.77	8505.28	8505.28	VSVQNEAPLQTAAPR	VSVQNEAPLQTAAPR	VSVQNEAPLQTAAPR2	2	1.93975	1.93975	0.689794	0.00063857	0.000420168	0.000312012	0.000464468	0	1	7997.32	3207.02	6704.69		18472.4	0.974243	663333	658002	668664	148667	650065	164066	Cadherin 15	0	0	0.99421	22033.8	466889	0.418876	1	126672	0.999988	0	-10000000	5295.2;2420.11;282.012;179.005;661.027;35.0017;422.018;308.011;146.006;261.012;792.032;58.0026;	5295.2;2420.11;282.012;160.459;661.027;35.0017;387.659;308.011;121.198;202.919;792.032;13.6928;	0.981387;0.963394;0.933197;0.875319;0.922903;0.682074;0.851406;0.959769;0.875119;0.711122;0.96302;0.443866;	8197	126672	0	0	0	0.999981	1	10575	105345	106731	104027
Sample-GL2-Chip_run-695_60 SPD_1-23-2024	A0A8I6AM66;A0A8J8YP12;Q75NI5	A0A8I5Y8G4;Q75NI5;A0A8I6AM66;A0A8J8YP12	A0A8I6AM66_RAT;A0A8J8YP12_RAT;Q75NI5_RAT	Cdh15	12335	6082.94	5240.83	12335	6082.94	5240.83	5240.83	VSVQNEAPLQTAAPR	VSVQNEAPLQTAAPR	VSVQNEAPLQTAAPR2	2	3.22029	3.22029	0.689794	0.000534188	0.000391389	0.000312012	0.000432339	0	1	3432.29	1666.41	2889.44		9189.84	0.957304	696927	691595	702258	148667	685158	159378	Cadherin 15	0	0	0.977018	10916.4	383872	0.336322	1	0.662687	0.99998	0	-10000000	2323.08;898.035;237.008;105.005;227.009;0;97.0034;232.009;214.007;249.01;336.015;93.0044;	2323.08;898.035;211.179;105.005;195.007;0;14.0581;194.102;161.686;193.481;313.014;82.94;	0.981435;0.929955;0.808153;0.897464;0.810348;0;0.346838;0.81602;0.793706;0.783767;0.903453;0.735914;	8615	0.662687	0	0	0	0.999968	1	105716	105345	106714	104145
Sample-GL3-Chip_run-696_60 SPD_1-23-2024	A0A8I6AM66;A0A8J8YP12;Q75NI5	A0A8I5Y8G4;Q75NI5;A0A8I6AM66;A0A8J8YP12	A0A8I6AM66_RAT;A0A8J8YP12_RAT;Q75NI5_RAT	Cdh15	14680.5	7379.03	6514.1	14680.5	7379.03	6514.1	6514.1	VSVQNEAPLQTAAPR	VSVQNEAPLQTAAPR	VSVQNEAPLQTAAPR2	2	0.70205	7.54454	0.689794	0.000652742	0.000440529	0.000312012	0.000486145	0	1	4358.61	2222.4	3626.58		11506.8	0.953447	672095	666764	677428	148667	655161	164379	Cadherin 15	0	0	0.985612	13829.4	355988	0.571083	1	0.55921	0.999954	0	-10000000	3058.12;1126.04;248.012;80.0034;268.009;65.0026;114.005;70.0025;67.0034;267.011;608.026;88.0034;	3058.12;1126.04;174.444;73.0366;249.154;0;59.4704;20.6055;16.1902;221.818;514.124;78.1212;	0.954242;0.985119;0.735058;0.665848;0.819257;0.339292;0.496725;0.480337;0.483307;0.685679;0.7185;0.731205;	8307	0.55921	0	0	0	0.999925	1	105398	105345	106639	103889
Sample-WM2-Chip_run-701_60 SPD_1-23-2024	A0A8I6AM66;A0A8J8YP12;Q75NI5	A0A8I5Y8G4;Q75NI5;A0A8I6AM66;A0A8J8YP12	A0A8I6AM66_RAT;A0A8J8YP12_RAT;Q75NI5_RAT	Cdh15	4037.44	2300.78	2095.11	4037.44	2300.78	2095.11	2095.11	VSVQNEAPLQTAAPR	VSVQNEAPLQTAAPR	VSVQNEAPLQTAAPR2	2	7.55801	0.00170079	0.689794	0.000598444	0.000702988	0.000312012	0.000733407	0	1	954703	577393	930022		5057.96	0.945989	672156	666825	677487	148667	658916	165448	Cadherin 15	0	0	0.964151	5192.19	330255	0.30081	1	0.647033	0.998942	0	-10000000	734.025;216.008;85.0025;34.0018;49.0017;0;73.0033;73.0034;220.01;280.012;285.011;0;	675.023;216.008;63.671;0;49.0017;0;69.472;56.3972;93.9337;184.017;186.961;0;	0.964188;0.972014;0.664754;0.185471;0.693307;0;0.688509;0.660658;0.470274;0.766833;0.733279;0;	8307	0.647033	0	0	0	0.998299	1	105159	105345	106298	103889
Sample-GL1-Chip_run-694_60 SPD_1-23-2024	A0A8I6AM66;A0A8J8YP12;Q75NI5	A0A8I5Y8G4;Q75NI5;A0A8I6AM66;A0A8J8YP12	A0A8I6AM66_RAT;A0A8J8YP12_RAT;Q75NI5_RAT	Cdh15	12031.4	6962.15	5977.58	12031.4	6962.15	5977.58	5977.58	VSVQNEAPLQTAAPR	VSVQNEAPLQTAAPR	VSVQNEAPLQTAAPR2	2	3.80585	3.80585	0.689794	0.000702741	0.000431965	0.000312012	0.000481232	0	1	3461.85	2178	3107.14		8947.87	0.974596	673869	668537	6792	148667	658312	163276	Cadherin 15	0	0	0.966265	9969.35	338673	0.375799	1	0.417618	0.999977	0	-10000000	2423.1;911.034;138.006;117.003;341.014;0;209.008;147.006;95.0042;318.012;285.013;119.003;	2423.1;911.034;127.719;80.3181;273.48;0;159.478;139.521;69.736;183.945;253.237;72.3941;	0.982168;0.969556;0.866895;0.648523;0.745386;0;0.795839;0.871672;0.598901;0.663383;0.889949;0.565066;	8329	0.417618	0	0	0	0.999962	1	10499	105345	106681	103442
Sample-WM3-Chip_run-702_60 SPD_1-23-2024	A0A8I6AM66;A0A8J8YP12;Q75NI5	A0A8I5Y8G4;Q75NI5;A0A8I6AM66;A0A8J8YP12	A0A8I6AM66_RAT;A0A8J8YP12_RAT;Q75NI5_RAT	Cdh15	2857.65	1541.95	1436.74	2857.65	1541.95	1436.74	1436.74	VSVQNEAPLQTAAPR	VSVQNEAPLQTAAPR	VSVQNEAPLQTAAPR2	2	0.00020654	0.00227348	0.689794	0.000588928	0.00114373	0.000312012	0.00128287	0	1	816032	454748	752399		3962.09	0.924469	666673	661342	672008	148667	651129	163632	Cadherin 15	0	0	0.868471	4297.17	312593	0.382388	1	0	0.998572	0	-10000000	625.025;167.006;24.0008;25.0009;57.0017;0;25.0008;128.005;115.004;435.017;106.004;35.0017;	625.025;167.006;24.0008;0;57.0017;0;0;100.052;59.0473;182.173;106.004;19.552;	0.941887;0.903341;0.617904;0.0422193;0.820298;0;0.196319;0.727331;0.416873;0.489893;0.824861;0.440587;	8241	0	0	0	0	0.997727	1	104865	105345	106327	103647
Sample-GL3-Chip_run-696_60 SPD_1-23-2024	P27952	P27952;A0A0G2K8H4;A0A0U1RVI9;A6HCV9;A6HCW0;A6KHR5;D3ZAS1;D3ZQW7;D3ZT78;O55212;O55214;A0A8I6ADQ7;A6HCW1;A6HCW6;A6HCW8;A6JIT5;O55211;O55215	RS2_RAT	Rps2	7744.3	3933.4	3140.58	7744.3	3933.4	3140.58		VSVQRTQAPAVATT	VSVQRTQAPAVATT	VSVQRTQAPAVATT2	2	0.00057255	0.0104145	0.00138584	1	0.000440529	0.000312012	0.000486145	0	0	507204	291611	475.86		3687.27	0.878888	440486	435154	445817	-912387	368397	-226565	Small ribosomal subunit protein uS5	0	0	0.965282	3930.15	32783	0.396824	1	502753	0.993655	0	-10000000	193.007;263.008;49.0016;26.0008;331.012;35.0015;135.005;26.0008;171.005;50.0016;329.012;0;	165.006;177.131;4.68765;26.0008;281.196;35.0015;56.3765;0;109.003;0;329.012;0;	0.880283;0.761333;0.294505;0.816497;0.891604;0.816497;0.525203;0;0.757026;0;0.990388;0;	5438	502753	0	0	0	0.989585	1	10025	101469	102804	0.989911
Sample-ML2-Chip_run-698_60 SPD_1-23-2024	D4A3E1	D4A3E1;A6H9S7	D4A3E1_RAT	Hnrnpll	21036.3	7822.45	6738.72	21036.3	7822.45	6738.72		VSVSPVVHVR	VSVSPVVHVR	VSVSPVVHVR2	2	6.59674	0.000183286	1.11103	1	0.000421763	0.000312012	0.000469925	0	0	9698.28	3411.1	7734.41		12696.7	0.962331	526224	520892	531556	503732	559819	225566	Heterogeneous nuclear ribonucleoprotein L-like	0	0	0.997321	15920.5	578114	0.664988	1	0.653805	0.999883	0	-10000000	4897.14;3295.09;1506.04;1023.03;528.015;544.019;414.011;604.019;352.011;107.004;195.005;424.013;	4897.14;3295.09;1506.04;1023.03;528.015;544.019;298.845;577.442;352.011;47.4237;187.811;424.013;	0.986878;0.961717;0.883854;0.959391;0.92666;0.919834;0.74199;0.936304;0.934451;0.491539;0.813846;0.961919;	6499	0.653805	0	0	0	0.999817	1	0.922604	0.917218	0.927333	0.91166
Sample-WM1-Chip_run-700_60 SPD_1-23-2024	D4A3E1	D4A3E1;A6H9S7	D4A3E1_RAT	Hnrnpll	9837.23	5436.71	4784.55	9837.23	5436.71	4784.55		VSVSPVVHVR	VSVSPVVHVR	VSVSPVVHVR2	2	1.11103	1.11103	1.11103	1	0.000506329	0.000312012	0.000571755	0	0	2876.09	1690.17	2846.35		7783.89	0.958915	527814	52248	533146	503732	562002	217558	Heterogeneous nuclear ribonucleoprotein L-like	0	0	0.989411	7865.21	468363	0.558631	1	0.275317	0.999993	0	-10000000	1463.05;1027.03;386.012;470.013;178.005;156.005;372.01;102.002;91.0025;88.0025;62.0019;247.007;	1463.05;1027.03;386.012;412.812;178.005;156.005;344.026;97.0335;91.0025;88.0025;13.9643;244.073;	0.973466;0.947575;0.933935;0.807163;0.882899;0.886022;0.863277;0.876833;0.914114;0.605545;0.500425;0.863305;	6521	0.275317	0	0	0	0.999989	1	0.917273	0.917218	0.924166	0.909793
Sample-ML3-Chip_run-699_60 SPD_1-23-2024	D4A3E1	D4A3E1;A6H9S7	D4A3E1_RAT	Hnrnpll	20701	7950.42	7808.26	20701	7950.42	7808.26		VSVSPVVHVR	VSVSPVVHVR	VSVSPVVHVR2	2	4.98355	0.000351965	1.11103	1	0.000399042	0.000312012	0.000442087	0	0	13441.4	4124.77	9497.63		13636.3	0.97588	531498	526167	53683	503732	563893	222195	Heterogeneous nuclear ribonucleoprotein L-like	0	0	0.988186	19298.6	592605	0.739038	1	0.669174	0.999772	246657	0.21048	6857.2;4589.13;1995.07;1335.04;783.029;567.013;525.013;683.018;422.01;242.006;322.01;669.018;	6857.2;4589.13;1995.07;1335.04;783.029;567.013;352.569;683.018;355.57;145.006;276.064;669.018;	0.976043;0.982608;0.959844;0.960824;0.968766;0.832214;0.647156;0.950085;0.856633;0.65316;0.890079;0.89519;	6565	0.669174	0	0	0	0.999648	1	0.92375	0.917218	0.928722	0.912072
Sample-ML1-Chip_run-697_60 SPD_1-23-2024	D4A3E1	D4A3E1;A6H9S7	D4A3E1_RAT	Hnrnpll	21546.9	9050.99	7840.51	21546.9	9050.99	7840.51		VSVSPVVHVR	VSVSPVVHVR	VSVSPVVHVR2	2	0.70117	0.70117	1.11103	1	0.000420168	0.000312012	0.000464468	0	0	10893.3	4250.72	8886.69		14260.4	0.982611	49608	490749	501415	503732	52893	235647	Heterogeneous nuclear ribonucleoprotein L-like	0	0	0.997151	17480.5	587454	0.655164	1	0.709939	0.999956	0	-10000000	5364.15;4061.13;1468.05;968.028;743.02;574.017;455.011;836.023;412.012;128.004;342.011;421.013;	5364.15;4061.13;1468.05;968.028;743.02;574.017;426.309;836.023;412.012;88.3964;335.202;421.013;	0.991955;0.975758;0.967428;0.929191;0.903541;0.922041;0.934897;0.893197;0.830391;0.648212;0.926275;0.943176;	6125	0.709939	0	0	0	0.99993	1	0.92375	0.917218	0.926037	0.91282
Sample-GL2-Chip_run-695_60 SPD_1-23-2024	D4A3E1	D4A3E1;A6H9S7	D4A3E1_RAT	Hnrnpll	11550.5	6033.99	5021.81	11550.5	6033.99	5021.81		VSVSPVVHVR	VSVSPVVHVR	VSVSPVVHVR2	2	1.86039	1.86039	1.11103	1	0.000391389	0.000312012	0.000432339	0	0	5003.14	2949.51	5114.24		11873.3	0.96825	547455	542119	552785	503732	579618	240648	Heterogeneous nuclear ribonucleoprotein L-like	0	0	0.986003	11615.4	492811	0.72786	1	0.424459	0.999988	0	-10000000	2870.08;1655.04;577.019;706.023;267.008;142.005;361.011;184.006;194.004;62.0019;330.008;341.01;	2870.08;1655.04;478.017;706.023;267.008;98.56;264.583;184.006;96.2398;40.2449;228.721;341.01;	0.991048;0.976264;0.80362;0.92913;0.987908;0.674516;0.776978;0.925841;0.546995;0.52186;0.676403;0.829374;	6763	0.424459	0	0	0	0.999981	1	0.917292	0.917218	0.923266	0.909757
Sample-GL3-Chip_run-696_60 SPD_1-23-2024	D4A3E1	D4A3E1;A6H9S7	D4A3E1_RAT	Hnrnpll	17786.9	8789.12	6445.63	17786.9	8789.12	6445.63		VSVSPVVHVR	VSVSPVVHVR	VSVSPVVHVR2	2	0.70205	0.000116185	1.11103	1	0.000440529	0.000312012	0.000486145	0	0	6520.93	3517.29	5739.62		11363.5	0.951465	499507	494175	504838	503732	53479	264568	Heterogeneous nuclear ribonucleoprotein L-like	0	0	0.977519	12910.3	486074	0.573634	1	0.63529	0.999929	0	-10000000	3770.11;2028.05;743.02;563.018;527.014;194.006;556.017;630.022;213.007;33.0013;220.008;134.004;	3770.11;2028.05;722.769;487.768;504.957;194.006;394.006;630.022;38.4955;0;217.809;134.004;	0.931229;0.988759;0.952373;0.821509;0.846922;0.886186;0.705262;0.851407;0.467954;0.291066;0.758556;0.815978;	6169	0.63529	0	0	0	0.999884	1	0.915	0.917218	0.924502	0.907489
Sample-WM2-Chip_run-701_60 SPD_1-23-2024	D4A3E1	D4A3E1;A6H9S7	D4A3E1_RAT	Hnrnpll	3302.09	1867.94	3378.4	3302.09	1867.94	3378.4		VSVSPVVHVR	VSVSPVVHVR	VSVSPVVHVR2	2	7.55801	0.000286183	1.11103	0.0618982	0.000499002	0.000312012	0.000557414	0	0	2969.09	1691.05	2723.81		5485.25	0.95566	504895	499564	510225	503732	537463	223748	Heterogeneous nuclear ribonucleoprotein L-like	0	0	0.986442	5979.19	463149	0.597951	1	0.678423	0.999822	0	-10000000	1311.04;1068.03;590.017;183.005;165.006;102.004;328.009;189.007;54.0013;140.004;171.006;275.007;	1311.04;1068.03;590.017;183.005;145.161;72.1102;280.279;189.007;54.0013;136.579;162.733;272.762;	0.980499;0.941242;0.926567;0.81785;0.837527;0.618949;0.879439;0.918328;0.676167;0.798766;0.779087;0.938465;	6235	0.678423	0	0	0	0.999714	1	0.917083	0.917218	0.923684	0.910763
Sample-GL1-Chip_run-694_60 SPD_1-23-2024	D4A3E1	D4A3E1;A6H9S7	D4A3E1_RAT	Hnrnpll	15527.8	8884.59	6308.77	15527.8	8884.59	6308.77		VSVSPVVHVR	VSVSPVVHVR	VSVSPVVHVR2	2	7.49477	7.49477	1.11103	1	0.000431965	0.000312012	0.000481232	0	0	4526.14	3655.75	5215.31		12965.7	0.974802	488844	483512	494179	503732	528525	245589	Heterogeneous nuclear ribonucleoprotein L-like	0	0	0.98448	11252.3	437953	0.611046	1	0.294856	0.999954	0	-10000000	2424.08;1375.04;727.019;269.009;241.008;133.004;225.006;414.012;272.008;125.004;87.0025;331.008;	2424.08;1375.04;727.019;253.076;241.008;100.28;164.244;414.012;242.74;84.1802;87.0025;331.008;	0.978525;0.982594;0.947652;0.651537;0.919032;0.636287;0.642457;0.934644;0.706575;0.527399;0.662688;0.94007;	6037	0.294856	0	0	0	0.999925	1	0.912812	0.917218	0.923263	0.906898
Sample-WM3-Chip_run-702_60 SPD_1-23-2024	D4A3E1	D4A3E1;A6H9S7	D4A3E1_RAT	Hnrnpll	11537.5	5745.56	3349.67	11537.5	5745.56	3349.67		VSVSPVVHVR	VSVSPVVHVR	VSVSPVVHVR2	2	0.000148368	0.000411411	1.11103	1	0.000515464	0.000312012	0.000576037	0	0	2470.37	1277.85	2114.25		5638.47	0.952291	49408	48875	499417	503732	528635	216952	Heterogeneous nuclear ribonucleoprotein L-like	0	0	0.981175	6588.18	542741	0.675696	1	0	0.999741	0	-10000000	1436.04;891.025;295.01;498.016;136.004;195.006;256.007;186.004;452.012;131.004;403.01;195.005;	1436.04;772.958;261.366;441.285;124.781;195.006;164.947;130.42;238.122;0;240.045;145.836;	0.976593;0.917596;0.921377;0.951542;0.792785;0.979354;0.689276;0.637946;0.527223;0.0695587;0.644433;0.790215;	6103	0	0	0	0	0.999589	1	0.917604	0.917218	0.922941	0.911296
Sample-ML2-Chip_run-698_60 SPD_1-23-2024	P29147	P29147;A0A0G2JSH2;A6IRW3;A6IRW4	BDH_RAT	Bdh1	14315.4	5159.86	4399.05	14315.4	5159.86	4399.05	4399.05	VSVVEPGNFIAATSLYSPER	VSVVEPGNFIAATSLYSPER	VSVVEPGNFIAATSLYSPER3	3	0.000533252	0.0101163	0.000335312	0.000829876	0.000421763	0.000312012	0.000815661	0	1	1282.59	435738	988003		2032.17	0.900285	157631	157098	158164	81867	151129	862202	D-beta-hydroxybutyrate dehydrogenase, mitochondrial	0	0	0.914883	2638.1	243453	0.704316	1	0	0.993567	0	-10000000	641.026;423.017;301.011;448.015;234.01;356.013;264.01;273.01;425.017;268.01;258.011;106.005;	641.026;423.017;275.54;443.443;218.551;356.013;264.01;273.01;393.724;268.01;258.011;61.3624;	0.92606;0.960096;0.828452;0.801615;0.708916;0.833503;0.697882;0.921556;0.795478;0.773864;0.900034;0.511068;	19496	0	0	0	0	0.989884	1	104385	100692	102157	102758
Sample-WM1-Chip_run-700_60 SPD_1-23-2024	P29147	P29147;A0A0G2JSH2;A6IRW3;A6IRW4	BDH_RAT	Bdh1	12214.4	6761.03	4706.97	12214.4	6761.03	4706.97	4706.97	VSVVEPGNFIAATSLYSPER	VSVVEPGNFIAATSLYSPER	VSVVEPGNFIAATSLYSPER3	3	0.00231181	0.0788038	0.000335312	0.000630915	0.000506329	0.000312012	0.00106952	0	1	1394.4	794742	1338.39		3120.53	0.959847	157789	157255	158322	81867	151826	857962	D-beta-hydroxybutyrate dehydrogenase, mitochondrial	0	0	0.933559	3251.12	262816	0.475911	1	0	0.952867	0	-10000000	772.028;393.012;121.004;367.012;234.009;177.006;437.017;221.008;298.01;218.008;173.006;124.004;	772.028;393.012;66.3249;313.342;229.36;54.6196;408.271;156.283;249.212;192.866;136.399;69.3569;	0.99181;0.949282;0.573534;0.777807;0.870365;0.279358;0.913839;0.613422;0.778279;0.918716;0.691347;0.464959;	19518	0	0	0	0	0.921196	1	103833	100692	101754	102636
Sample-ML3-Chip_run-699_60 SPD_1-23-2024	P29147	P29147;A0A0G2JSH2;A6IRW3;A6IRW4	BDH_RAT	Bdh1	16652.4	6034.66	5069.31	16652.4	6034.66	5069.31	5069.31	VSVVEPGNFIAATSLYSPER	VSVVEPGNFIAATSLYSPER	VSVVEPGNFIAATSLYSPER3	3	0.000965894	0.0227812	0.000335312	0.000538793	0.000399042	0.000312012	0.000442087	0	1	1917.91	740227	1704.43		3873.95	0.952359	157809	157276	158342	81867	15144	862016	D-beta-hydroxybutyrate dehydrogenase, mitochondrial	0	0	0.951034	4359.16	270753	0.645517	1	0	0.985451	0	-10000000	1274.05;398.015;275.011;557.023;269.009;321.012;629.025;52.0015;591.02;269.012;312.011;99.0032;	1274.05;398.015;275.011;512.025;245.847;321.012;629.025;0;591.02;251.849;292.04;60.6427;	0.986506;0.912245;0.778929;0.833332;0.84034;0.870271;0.907679;0.248294;0.910002;0.791813;0.878406;0.565697;	19518	0	0	0	0	0.977219	1	103937	100692	102276	102227
Sample-ML1-Chip_run-697_60 SPD_1-23-2024	P29147	P29147;A0A0G2JSH2;A6IRW3;A6IRW4	BDH_RAT	Bdh1	14765	5665.92	5112.91	14765	5665.92	5112.91	5112.91	VSVVEPGNFIAATSLYSPER	VSVVEPGNFIAATSLYSPER	VSVVEPGNFIAATSLYSPER3	3	0.000515484	0.00813217	0.000335312	0.00063857	0.000420168	0.000312012	0.000464468	0	1	1816.31	750745	1569.53		1982.39	0.829455	155151	154618	155684	81867	149331	860871	D-beta-hydroxybutyrate dehydrogenase, mitochondrial	0	0	0.877633	2294.09	210232	0.724977	0.989119	0	0.994903	0	-10000000	997.035;513.016;220.008;510.019;457.016;289.013;372.016;201.008;292.01;245.01;198.007;124.004;	987.9;513.016;220.008;494.627;315.393;258.301;372.016;172.27;110.207;238.499;131.055;53.3285;	0.926539;0.782137;0.961533;0.88069;0.602329;0.867892;0.860777;0.739828;0.513683;0.819976;0.553303;0.519683;	19188	0	0	0	0	0.991868	1	103719	100692	10213	102159
Sample-GL2-Chip_run-695_60 SPD_1-23-2024	P29147	P29147;A0A0G2JSH2;A6IRW3;A6IRW4	BDH_RAT	Bdh1	9530.19	4649.18	4506.99	9530.19	4649.18	4506.99	4506.99	VSVVEPGNFIAATSLYSPER	VSVVEPGNFIAATSLYSPER	VSVVEPGNFIAATSLYSPER3	3	0.000725219	0.0307387	0.000335312	0.000654022	0.000391389	0.000312012	0.000432339	0	1	1093.76	576139	998983		2279.81	0.849884	159931	159398	160465	81867	153374	863071	D-beta-hydroxybutyrate dehydrogenase, mitochondrial	0	0	0.803457	2496.11	263632	0.547448	1	0	0.980968	0	-10000000	641.03;281.01;72.0034;315.011;262.009;246.009;319.012;156.006;251.01;335.014;380.016;127.004;	641.03;190.721;72.0034;203.563;262.009;205.756;294.19;131.816;240.88;335.014;283.163;42.864;	0.894967;0.600125;0.580573;0.605476;0.921391;0.743113;0.81302;0.720753;0.800843;0.949618;0.710132;0.48575;	19782	0	0	0	0	0.969261	1	10425	100692	101962	10282
Sample-GL3-Chip_run-696_60 SPD_1-23-2024	P29147	P29147;A0A0G2JSH2;A6IRW3;A6IRW4	BDH_RAT	Bdh1	13378.3	6782.23	5327.26	13378.3	6782.23	5327.26	5327.26	VSVVEPGNFIAATSLYSPER	VSVVEPGNFIAATSLYSPER	VSVVEPGNFIAATSLYSPER3	3	0.00022273	0.000961868	0.000335312	0.000777001	0.000440529	0.000312012	0.000486145	0	1	1895.51	1011.4	1650.43		2937.88	0.896852	158337	157804	15887	81867	151515	864624	D-beta-hydroxybutyrate dehydrogenase, mitochondrial	0	0	0.883366	3374.13	308085	0.591431	1	0.281241	0.999411	0	-10000000	934.033;561.02;253.011;573.02;497.022;145.006;271.01;340.011;405.016;417.015;381.013;228.01;	837.464;561.02;230.561;470.512;497.022;145.006;238.516;340.011;349.81;411.757;366.616;141.278;	0.846953;0.958314;0.816935;0.704644;0.911555;0.8129;0.845907;0.905669;0.832995;0.923888;0.839815;0.647193;	19584	0.281241	0	0	0	0.999038	1	103443	100692	10192	102015
Sample-WM2-Chip_run-701_60 SPD_1-23-2024	P29147	P29147;A0A0G2JSH2;A6IRW3;A6IRW4	BDH_RAT	Bdh1	13773.3	7602.94	5244.28	13773.3	7602.94	5244.28	5244.28	VSVVEPGNFIAATSLYSPER	VSVVEPGNFIAATSLYSPER	VSVVEPGNFIAATSLYSPER3	3	0.00239974	0.0800349	0.000335312	0.000598444	0.000499002	0.000312012	0.000557414	0	1	1160.35	757972	1220.89		3537.52	0.863632	156209	155676	156743	81867	150393	85951	D-beta-hydroxybutyrate dehydrogenase, mitochondrial	0	0	0.945909	3362.12	261645	0.692461	1	0.612858	0.952517	0	-10000000	734.023;333.013;186.007;302.012;182.007;141.005;430.015;229.009;354.012;314.014;301.011;117.005;	645.332;333.013;186.007;297.28;182.007;117.658;430.015;216.832;328.895;306.961;301.011;117.005;	0.807235;0.963242;0.821786;0.843216;0.881346;0.707598;0.974313;0.81583;0.786327;0.864323;0.941677;0.735759;	19320	0.612858	0	0	0	0.919965	1	103906	100692	101778	102669
Sample-GL1-Chip_run-694_60 SPD_1-23-2024	P29147	P29147;A0A0G2JSH2;A6IRW3;A6IRW4	BDH_RAT	Bdh1	10377.3	6127.05	4920.28	10377.3	6127.05	4920.28	4920.28	VSVVEPGNFIAATSLYSPER	VSVVEPGNFIAATSLYSPER	VSVVEPGNFIAATSLYSPER3	3	0.000366339	0.00429104	0.000335312	0.000702741	0.000431965	0.000312012	0.000481232	0	1	1813.87	944041	1346.77		2135.47	0.94309	159046	158512	159579	81867	152427	859495	D-beta-hydroxybutyrate dehydrogenase, mitochondrial	0	0	0.934929	2876.11	320434	0.658779	1	0	0.997386	0	-10000000	794.027;463.02;182.007;442.017;631.022;174.007;442.016;192.007;338.015;265.01;395.016;189.007;	794.027;424.264;182.007;442.017;595.579;157.675;437.617;189.645;278.414;241.489;395.016;189.007;	0.986255;0.905827;0.900622;0.888954;0.912086;0.777803;0.891679;0.793459;0.786283;0.822356;0.956425;0.691225;	19672	0	0	0	0	0.995709	1	104148	100692	102003	102652
Sample-WM3-Chip_run-702_60 SPD_1-23-2024	P29147	P29147;A0A0G2JSH2;A6IRW3;A6IRW4	BDH_RAT	Bdh1	18166.5	10497.5	6036.08	18166.5	10497.5	6036.08	6036.08	VSVVEPGNFIAATSLYSPER	VSVVEPGNFIAATSLYSPER	VSVVEPGNFIAATSLYSPER3	3	0.00020654	0.00155153	0.000335312	0.000588928	0.000515464	0.000312012	0.000885347	0	1	1789.06	915518	1514.76		3404.61	0.871761	156371	155838	156905	81867	150023	856214	D-beta-hydroxybutyrate dehydrogenase, mitochondrial	0	0	0.864065	4021.14	2569	0.48181	1	0.183553	0.999025	0	-10000000	887.033;439.015;92.0033;610.021;463.017;208.008;548.02;147.004;344.013;362.013;320.012;52.0016;	887.033;439.015;50.9289;610.021;463.017;180.846;548.02;147.004;344.013;360.604;243.05;42.0242;	0.842162;0.957843;0.578928;0.8452;0.846847;0.750658;0.780088;0.762143;0.833252;0.85302;0.734258;0.565542;	19342	0.183553	0	0	0	0.998448	1	103344	100692	101844	102165
Sample-ML2-Chip_run-698_60 SPD_1-23-2024	D3Z9K4	A0A8I6APP3;A6J5F8;D3Z9K4	D3Z9K4_RAT	Plekho2	12930.3	4749.27	3636.87	12930.3	4749.27	3636.87		VSWENPSPEEPSVSER	VSWENPSPEEPSVSER	VSWENPSPEEPSVSER2	2	0.00012832	0.000609908	4.98355	0.0138951	0.000421763	0.000312012	0.000469925	0	0	1876.42	688351	1560.78		10358.6	0.939106	840296	834965	84563	224182	760905	293514	Pleckstrin homology domain containing O2	0	0	0.972325	12453.5	207002	0.392233	1	0.896923	0.99961	0	-10000000	440.017;258.011;1249.06;33.0019;106.005;210.008;274.011;1322.05;207.01;0;368.017;92.0039;	440.017;251.349;1185.06;9.4233;0;210.008;243.708;1322.05;207.01;0;368.017;92.0038;	0.978265;0.842929;0.944965;0.314964;0.545486;0.787211;0.874463;0.901076;0.816888;0;0.870782;0.783579;	10386	0.896923	0	0	0	0.99939	1	110969	109458	110807	109259
Sample-WM1-Chip_run-700_60 SPD_1-23-2024	D3Z9K4	A0A8I6APP3;A6J5F8;D3Z9K4	D3Z9K4_RAT	Plekho2	1550.06	921622	1516.91	1550.06	921622	1516.91		VSWENPSPEEPSVSER	VSWENPSPEEPSVSER	VSWENPSPEEPSVSER2	2	0.00121139	0.0385842	4.98355	1	0.000752729	0.000312012	0.000784929	0	0	368431	218846	368549		4188.51	0.764174	843642	838311	848975	224182	767953	292024	Pleckstrin homology domain containing O2	0	0	0.839289	4187.16	14425	0.116643	1	0.608177	0.976354	0	-10000000	102.005;96.0038;379.018;0;28.0009;35.0019;71.0038;249.011;78.0028;0;96.0047;54.0019;	87.5221;96.0038;184.905;0;28.0009;35.0019;0;209.009;55.0019;0;96.0047;0;	0.836887;0.943404;0.636699;0;0.636859;0.701937;0.132859;0.916548;0.647593;0;0.907719;0;	10430	0.608177	0	0	0	0.961416	1	112227	109458	11046	111076
Sample-ML3-Chip_run-699_60 SPD_1-23-2024	D3Z9K4	A0A8I6APP3;A6J5F8;D3Z9K4	D3Z9K4_RAT	Plekho2	11419	3944.97	3426.87	11419	3944.97	3426.87		VSWENPSPEEPSVSER	VSWENPSPEEPSVSER	VSWENPSPEEPSVSER2	2	4.98355	9.32653	4.98355	0.00108284	0.000399042	0.000312012	0.000442087	0	0	1167.58	424487	977416		8320.63	0.914391	842034	836697	847369	224182	761118	292096	Pleckstrin homology domain containing O2	0	0	0.970969	9939.45	293298	0.352934	1	139378	0.99994	0	-10000000	518.023;273.012;385.02;68.0038;31.001;225.01;200.008;1209.05;164.007;0;48.0018;80.0039;	518.023;264.534;385.02;68.0038;0;225.01;200.008;1209.05;164.007;0;0;80.0039;	0.953766;0.863844;0.896144;0.655548;0.267588;0.899529;0.675505;0.940178;0.747397;0;0.267588;0.504691;	10408	139378	0	0	0	0.999907	1	111323	109458	110884	109646
Sample-ML1-Chip_run-697_60 SPD_1-23-2024	D3Z9K4	A0A8I6APP3;A6J5F8;D3Z9K4	D3Z9K4_RAT	Plekho2	7699.17	2963.45	3118.14	7699.17	2963.45	3118.14		VSWENPSPEEPSVSER	VSWENPSPEEPSVSER	VSWENPSPEEPSVSER2	2	8.05262	8.05262	4.98355	1	0.000420168	0.000312012	0.000464468	0	0	1525.42	597286	1248.71		7108.98	0.898445	822593	817256	827924	224182	740892	29253	Pleckstrin homology domain containing O2	0	0	0.954255	8684.35	314932	0.21893	1	0.628386	0.999949	0	-10000000	422.021;396.019;708.032;35.0018;75.0029;191.007;269.01;698.03;230.01;0;202.008;60.0029;	421.369;396.019;708.032;35.0018;56.2649;166.633;223.673;698.03;212.777;0;185.03;0;	0.942746;0.951869;0.842199;0.542292;0.630218;0.765889;0.745642;0.765635;0.785603;0;0.826264;0.42994;	10166	0.628386	0	0	0	0.999919	1	111966	109458	110818	110338
Sample-WM2-Chip_run-701_60 SPD_1-23-2024	D3Z9K4	A0A8I6APP3;A6J5F8;D3Z9K4	D3Z9K4_RAT	Plekho2	2284.1	1286.83	2121.92	2284.1	1286.83	2121.92		VSWENPSPEEPSVSER	VSWENPSPEEPSVSER	VSWENPSPEEPSVSER2	2	0.000654088	0.0149639	4.98355	1	0.000499002	0.000312012	0.000557414	0	0	408083	250657	403739		3724.09	0.851662	826074	820742	831407	224182	747432	294964	Pleckstrin homology domain containing O2	0	0	0.842085	3764.16	264247	0.411504	1	0.76164	0.990766	0	-10000000	97.0046;200.008;205.009;23.0009;0;49.0019;130.006;214.009;41.0019;0;121.005;0;	97.0046;106.068;205.009;23.0009;0;0;81.2123;214.009;0;0;86.1703;0;	0.921052;0.569207;0.964966;0.609091;0;0;0.646501;0.853896;0.329237;0;0.619965;0;	10210	0.76164	0	0	0	0.985036	1	110591	109458	11045	109412
Sample-GL1-Chip_run-694_60 SPD_1-23-2024	D3Z9K4	A0A8I6APP3;A6J5F8;D3Z9K4	D3Z9K4_RAT	Plekho2	5592.13	3369.66	1765.78	5592.13	3369.66	1765.78		VSWENPSPEEPSVSER	VSWENPSPEEPSVSER	VSWENPSPEEPSVSER2	2	0.00425592	0.148181	4.98355	1	0.000431965	0.000312012	0.000481232	0	0	336987	218636	311907		3193.38	0.688108	838448	833116	843784	224182	759255	29154	Pleckstrin homology domain containing O2	0	0	0.765601	3450.16	139518	0.218792	1	0.510338	0.917002	0	-10000000	128.006;112.005;247.01;0;0;85.0029;74.0028;171.008;45.0019;0;105.005;0;	128.006;75.8183;133.163;0;0;85.0029;74.0028;120.209;45.0019;0;104.65;0;	0.868373;0.586106;0.572901;0;0;0.906242;0.810929;0.65009;0.637311;0;0.72212;0;	10364	0.510338	0	0	0	0	1	110307	109458	110736	108719
Sample-ML3-Chip_run-699_60 SPD_1-23-2024	Q09167	Q09167;A0A8L2Q2R9;A6JDK6	SRSF5_RAT	Srsf5	99373.5	32398.1	33506.7	99373.5	32398.1	33506.7		VSWQDLKDFMR	VSWQDLKDFMR	VSWQDLKDFMR2	2	0.00662429	0.232925	0.0286964	1	0.000399042	0.000312012	0.000442087	0	0	1186.03	453637	1044.54		2027.44	0.834039	144656	144123	14519	782289	147608	75262	Serine/arginine-rich splicing factor 5	0	0	0.49732	2302.08	198744	0.578196	1	0.866729	0.868846	0	-10000000	676.024;251.009;300.011;0;2366.08;152.006;291.011;110.004;27.0008;170.007;260.009;197.008;	635.01;251.009;300.011;0;1557.72;92.641;223.554;72.8211;27.0008;117.141;260.009;172.21;	0.805857;0.916146;0.824995;0;0.534075;0.571962;0.748085;0.571907;0.680089;0.634555;0.830186;0.708527;	17890	0.866729	0	0	0	0	1	106693	104157	105615	104935
Sample-ML2-Chip_run-698_60 SPD_1-23-2024	Q09167	Q09167;A0A8L2Q2R9;A6JDK6	SRSF5_RAT	Srsf5	82943.2	29381.5	28772.8	82943.2	29381.5	28772.8		VSWQDLKDFMR	VSWQDLKDFMR	VSWQDLKDFMR3	3	0.00041934	0.0046215	0.000335312	1	0.000421763	0.000312012	0.000469925	0	0	527766	184525	418397		3847.39	0.918418	144105	143572	144639	782289	146934	754034	Serine/arginine-rich splicing factor 5	0	0	0.975243	4853.1	260166	0.327896	1	0	0.997051	0	-10000000	394.008;100.002;0;34.0008;30.0004;0;58.0009;33.0008;84.0017;82.0013;0;36.0008;	394.008;100.002;0;33.7558;30.0004;0;0;19.4244;27.8941;31.4776;0;36.0008;	0.958227;0.899221;0;0.510613;0.614118;0;0.334711;0.467835;0.406681;0.346871;0;0.614118;	17820	0	0	0	0	0.995378	1	0.772917	0.817192	0.819016	0.800988
Sample-WM1-Chip_run-700_60 SPD_1-23-2024	Q09167	Q09167;A0A8L2Q2R9;A6JDK6	SRSF5_RAT	Srsf5	35444.9	19306.2	23824.7	35444.9	19306.2	23824.7		VSWQDLKDFMR	VSWQDLKDFMR	VSWQDLKDFMR3	3	0.00724405	0.309738	0.000335312	1	0.000506329	0.000312012	0.000571755	0	0	204004	112706	189804		2993.12	0.731186	144973	144439	145506	782289	147848	752388	Serine/arginine-rich splicing factor 5	0	0	0.915991	3217.06	180541	0.294872	1	0	0.837227	0	-10000000	356.008;32.0008;35.0008;0;0;0;0;89.0013;29.0004;0;0;0;	198.004;6.00016;35.0008;0;0;0;0;0;5.43758;0;0;0;	0.740972;0.408248;0.816497;0;0;0;0;0;0.408248;0;0;0;	17930	0	0	0	0	0	1	0.775	0.817192	0.816826	0.804939
Sample-ML1-Chip_run-697_60 SPD_1-23-2024	Q09167	Q09167;A0A8L2Q2R9;A6JDK6	SRSF5_RAT	Srsf5	96729.5	38607.5	36593.7	96729.5	38607.5	36593.7		VSWQDLKDFMR	VSWQDLKDFMR	VSWQDLKDFMR3	3	0.000698555	0.0183849	0.000335312	1	0.000420168	0.000312012	0.000464468	0	0	581.25	244162	510453		4530.7	0.783759	142868	142335	143402	782289	145777	753326	Serine/arginine-rich splicing factor 5	0	0	0.916606	5159.09	226344	0.326088	1	0	0.988551	0	-10000000	440.009;185.003;34.0008;41.0008;69.0017;0;102.002;0;177.004;87.0018;78.0017;33.0008;	385.767;185.003;8.69073;10.4799;16.6071;0;57.0121;0;177.004;29.8464;38.2305;8.43512;	0.758401;0.858194;0.403164;0.403164;0.341443;0;0.550486;0;0.94385;0.462138;0.493179;0.403164;	17666	0	0	0	0	0.981615	1	0.775909	0.817192	0.819342	0.802243
Sample-GL2-Chip_run-695_60 SPD_1-23-2024	Q09167	Q09167;A0A8L2Q2R9;A6JDK6	SRSF5_RAT	Srsf5	72173.8	34453.6	30206.2	72173.8	34453.6	30206.2		VSWQDLKDFMR	VSWQDLKDFMR	VSWQDLKDFMR3	3	0.000554851	0.0225701	0.000335312	1	0.000391389	0.000312012	0.000432339	0	0	686014	355223	615.93		2340.7	0.889721	145161	144628	145695	782289	148405	75122	Serine/arginine-rich splicing factor 5	0	0	0.945427	2607.04	279972	0.377057	1	0	0.985954	0	-10000000	439.009;150.003;0;97.0017;50.0009;0;42.0008;44.0008;133.002;75.0019;0;0;	439.009;150.003;0;97.0017;32.654;0;35.0424;36.711;66.66;51.9136;0;0;	0.957777;0.684235;0;0.899473;0.563354;0;0.506545;0.506545;0.571986;0.546757;0;0;	17952	0	0	0	0	0.97743	1	0.777708	0.817192	0.814731	0.80479
Sample-GL3-Chip_run-696_60 SPD_1-23-2024	Q09167	Q09167;A0A8L2Q2R9;A6JDK6	SRSF5_RAT	Srsf5	81354.2	41795.8	33518.5	81354.2	41795.8	33518.5		VSWQDLKDFMR	VSWQDLKDFMR	VSWQDLKDFMR3	3	0.000182537	0.00071351	0.000335312	1	0.000440529	0.000312012	0.000486145	0	0	1025.18	521681	851295		3587.34	0.93857	143922	143389	144455	782289	146906	750588	Serine/arginine-rich splicing factor 5	0	0	0.950071	4320.08	291418	0.42421	1	0	0.999563	0	-10000000	665.014;287.006;37.0008;94.0021;38.0009;0;0;119.002;25.0004;145.003;43.0009;0;	665.014;287.006;15.3348;73.1573;38.0009;0;0;91.9295;10.3613;125.604;17.8215;0;	0.952135;0.949831;0.405763;0.77108;0.610218;0;0;0.655543;0.405763;0.844431;0.405763;0;	17798	0	0	0	0	0.999286	1	0.776458	0.817192	0.813872	0.805165
Sample-GL1-Chip_run-694_60 SPD_1-23-2024	Q09167	Q09167;A0A8L2Q2R9;A6JDK6	SRSF5_RAT	Srsf5	59374.7	36502.8	33798.2	59374.7	36502.8	33798.2		VSWQDLKDFMR	VSWQDLKDFMR	VSWQDLKDFMR3	3	0.000880204	0.016925	0.000335312	1	0.000431965	0.000312012	0.000481232	0	0	630.05	350577	500135		3928.6	0.947311	144275	143742	144808	782289	147632	748229	Serine/arginine-rich splicing factor 5	0	0	0.983537	4949.08	353166	0.54098	1	0	0.989768	0	-10000000	545.011;181.003;49.0009;0;71.0018;60.0013;35.0009;0;209.004;157.003;40.0008;0;	462.009;168.041;49.0009;0;0;27.0004;35.0009;0;183.003;102.414;0;0;	0.965485;0.897343;0.947738;0;0.133104;0.433293;0.684254;0;0.863882;0.649272;0;0;	17842	0	0	0	0	0.983075	1	0.780795	0.817192	0.812095	0.809049
Sample-GL3-Chip_run-696_60 SPD_1-23-2024	Q09167	Q09167;A0A8L2Q2R9;A6JDK6	SRSF5_RAT	Srsf5	81354.2	41795.8	33518.5	81354.2	41795.8	33518.5		VSWQDLKDFM(UniMod:35)R	VSWQDLKDFMR	VSWQDLKDFM(UniMod:35)R3	3	0.00132964	0.0318626	0.00378162	1	0.000440529	0.000312012	0.000486145	0	0	875682	434234	708597		2715.7	0.863814	111235	110702	111769	499954	112816	488071	Serine/arginine-rich splicing factor 5	0	0	0.940801	3356.05	222908	0.443598	1	0	0.980839	0	-10000000	475.008;382.006;83.0013;42.0008;0;33.0008;0;0;33.0008;0;0;84.0016;	410.675;382.006;83.0013;0;0;0;0;0;33.0008;0;0;15.5903;	0.856461;0.880568;0.823084;0.338727;0;0.338727;0;0;0.659387;0;0;0.446084;	13753	0	0	0	0	0.968137	1	0.76125	0.814194	0.810416	0.795761
Sample-ML2-Chip_run-698_60 SPD_1-23-2024	B5DF91	B5DF91	ELAV1_RAT	Elavl1	35539	12313.4	11706.2	35539	12313.4	11706.2	11706.2	VSYARPSSEVIKDANLYISGLPR	VSYARPSSEVIKDANLYISGLPR	VSYARPSSEVIKDANLYISGLPR4	4	0.000626313	0.0121694	0.17694	0.000589275	0.000421763	0.000312012	0.000469925	0	1	2428.32	929607	2107.81		2354.11	0.909675	131788	131255	132321	658028	13352	645585	ELAV-like protein 1	0	0	0.990336	2712.07	235151	0.523538	1	0.18799	0.992271	0	-10000000	1467.05;755.026;265.007;231.007;1435.04;279.01;216.007;150.006;212.007;58.0021;490.015;269.008;	1467.05;755.026;238.373;206.25;443.84;252.839;180.224;99.3201;96.2087;52.1218;473.692;233.451;	0.928142;0.905863;0.79488;0.792273;0.314184;0.851346;0.846213;0.664597;0.5768;0.655114;0.829669;0.79754;	16298	0.18799	0	0	0	0.987831	1	0.937273	0.939093	0.950474	0.926692
Sample-ML3-Chip_run-699_60 SPD_1-23-2024	B5DF91	B5DF91	ELAV1_RAT	Elavl1	47103.4	15186.9	13214.3	47103.4	15186.9	13214.3	13214.3	VSYARPSSEVIKDANLYISGLPR	VSYARPSSEVIKDANLYISGLPR	VSYARPSSEVIKDANLYISGLPR4	4	9.89511	0.00164741	0.17694	0.000538793	0.000399042	0.000312012	0.000442087	0	1	2421.21	934783	2152.41		2660.79	0.956201	132321	131788	132855	658028	134247	644675	ELAV-like protein 1	0	0	0.981231	2993.08	269473	0.646856	1	0.62178	0.998933	0	-10000000	1373.05;655.023;260.01;485.015;2166.08;230.007;166.006;66.0021;109.004;117.004;440.014;312.011;	1373.05;625.615;244.824;422.548;328.636;137.914;145.134;28.9888;62.0612;112.637;375.288;212.698;	0.982465;0.944586;0.916234;0.888058;0.221479;0.629013;0.768965;0.434462;0.521713;0.677058;0.864463;0.714013;	16364	0.62178	0	0	0	0.998353	1	0.939687	0.939093	0.952073	0.928202
Sample-ML1-Chip_run-697_60 SPD_1-23-2024	B5DF91	B5DF91	ELAV1_RAT	Elavl1	38748.1	15335.1	13503.4	38748.1	15335.1	13503.4	13503.4	VSYARPSSEVIKDANLYISGLPR	VSYARPSSEVIKDANLYISGLPR	VSYARPSSEVIKDANLYISGLPR4	4	0.00232439	0.108101	0.17694	0.00063857	0.000420168	0.000312012	0.000464468	0	1	2721.08	1154.7	2414.05		2792.87	0.939072	130907	130374	13144	658028	132672	645362	ELAV-like protein 1	0	0	0.801264	3148.09	237558	0.599608	1	0	0.936245	0	-10000000	1616.05;761.025;239.008;344.01;1368.05;252.008;190.006;99.0036;115.004;27.0007;535.017;254.007;	1616.05;761.025;239.008;344.01;941.149;252.008;190.006;25.9252;115.004;0;535.018;167.876;	0.932003;0.943461;0.843771;0.962572;0.655903;0.923702;0.86379;0.481204;0.882066;0.271695;0.970922;0.521882;	16188	0	0	0	0	0	1	0.939545	0.939093	0.950366	0.92963
Sample-GL2-Chip_run-695_60 SPD_1-23-2024	B5DF91	B5DF91	ELAV1_RAT	Elavl1	24659.7	12058.8	11961.4	24659.7	12058.8	11961.4	11961.4	VSYARPSSEVIKDANLYISGLPR	VSYARPSSEVIKDANLYISGLPR	VSYARPSSEVIKDANLYISGLPR4	4	0.00740875	0.296382	0.17694	0.000534188	0.000391389	0.000312012	0.000432339	0	1	1730.06	859457	1490.24		2305.97	0.947392	13.32	132666	133733	658028	135035	645607	ELAV-like protein 1	0	0	0.945794	2677.07	161511	0.370621	1	0.651015	0.842412	0	-10000000	651.025;621.017;225.006;458.017;1268.04;177.005;167.005;79.0022;23.0007;38.0014;217.006;217.008;	651.025;621.017;225.006;458.017;467.384;177.006;167.005;20.8646;23.0007;33.6667;99.3468;158.071;	0.932032;0.959428;0.836517;0.952907;0.499507;0.922324;0.920677;0.431775;0.630668;0.541881;0.564433;0.668045;	16474	0.651015	0	0	0	0	1	0.937045	0.939093	0.947002	0.929204
Sample-GL3-Chip_run-696_60 SPD_1-23-2024	B5DF91	B5DF91	ELAV1_RAT	Elavl1	28726.8	13776.6	14453.1	28726.8	13776.6	14453.1	14453.1	VSYARPSSEVIKDANLYISGLPR	VSYARPSSEVIKDANLYISGLPR	VSYARPSSEVIKDANLYISGLPR4	4	0.17694	0.17694	0.17694	0.000652742	0.000440529	0.000312012	0.000486145	0	1	2397.54	1201.21	1960.18		3109.33	0.963141	131961	131428	132494	658028	133726	644414	ELAV-like protein 1	0	0	0.993925	3803.1	41771	0.353998	1	121061	0.999989	0	-10000000	1221.03;681.02;318.012;514.015;2789.08;398.011;212.006;76.0028;131.004;29.0007;314.011;238.01;	1221.03;681.02;299.891;495.484;569.148;371.167;188.199;42.2695;90.6452;0;307.551;27.6066;	0.967068;0.966821;0.889954;0.948406;0.268806;0.910239;0.837258;0.504973;0.63749;0.167801;0.913639;0.376389;	16320	121061	0	0	0	0.999982	1	0.938125	0.939093	0.947411	0.929545
Sample-WM2-Chip_run-701_60 SPD_1-23-2024	B5DF91	B5DF91	ELAV1_RAT	Elavl1	11293.3	6488.8	7024.81	11293.3	6488.8	7024.81	7024.81	VSYARPSSEVIKDANLYISGLPR	VSYARPSSEVIKDANLYISGLPR	VSYARPSSEVIKDANLYISGLPR4	4	0.0013743	0.0366301	0.17694	0.000598444	0.000499002	0.000312012	0.000557414	0	1	1362.57	775.26	1248.73		1858.62	0.917445	130187	129653	13072	658028	132024	64307	ELAV-like protein 1	0	0	0.94785	2028.05	250488	0.585326	1	0.730797	0.977694	0	-10000000	663.023;279.009;265.007;454.016;1969.07;269.009;212.006;127.003;194.005;27.0007;650.018;223.007;	663.023;279.009;265.007;420.538;499.155;269.009;91.5022;48.2166;171.162;15.395;650.018;178.611;	0.976702;0.893757;0.957561;0.839736;0.334694;0.881054;0.604546;0.528044;0.756009;0.429373;0.963646;0.667461;	16100	0.730797	0	0	0	0.96337	1	0.938021	0.939093	0.945802	0.931984
Sample-GL1-Chip_run-694_60 SPD_1-23-2024	B5DF91	B5DF91	ELAV1_RAT	Elavl1	19464.6	12136.2	13470.7	19464.6	12136.2	13470.7	13470.7	VSYARPSSEVIKDANLYISGLPR	VSYARPSSEVIKDANLYISGLPR	VSYARPSSEVIKDANLYISGLPR4	4	0.00144881	0.0374163	0.17694	0.000702741	0.000431965	0.000312012	0.000481232	0	1	1784.49	960415	1370.13		2775.69	0.887351	132314	131781	132847	658028	134145	646845	ELAV-like protein 1	0	0	0.97146	3615.12	189282	0.621669	1	0.724065	0.977657	0	-10000000	1002.03;488.019;359.01;298.01;3950.12;237.008;259.008;60.0014;157.004;31.0007;341.009;97.0035;	1002.03;488.019;359.01;294.436;792.636;236.103;242.828;45.1891;127.379;31.0007;341.009;32.5611;	0.962366;0.741169;0.881872;0.87435;0.495548;0.933385;0.897388;0.50865;0.597443;0.493624;0.949147;0.409864;	16364	0.724065	0	0	0	0.962584	1	0.940104	0.939093	0.947029	0.933377
Sample-ML2-Chip_run-698_60 SPD_1-23-2024	A6IC49;D3ZE26	A6IC49;D3ZE26	A6IC49_RAT;D3ZE26_RAT	RGD1311960_predicted;Tmcc2	6611.21	2348.19	2434.5	6611.21	2348.19	2434.5		VSYAVSLHDLPARPTAFNR	VSYAVSLHDLPARPTAFNR	VSYAVSLHDLPARPTAFNR3	3	2.25359	2.25359	2.25359	1	0.000421763	0.000312012	0.000469925	0	0	2410.67	885433	2007.65		4601.48	0.882937	10431	103777	104843	428082	10196	443371	Transmembrane and coiled-coil domain family 2	0	0	0.928309	5525.18	360184	0.569137	1	102927	0.999986	0	-10000000	1375.05;890.03;632.02;697.022;387.011;384.012;213.007;209.007;121.003;403.014;107.004;246.007;	1336.44;819.162;632.02;697.022;377.209;379.81;211.925;168.133;121.003;403.014;51.488;98.4294;	0.862175;0.876936;0.963979;0.955555;0.822311;0.818965;0.885606;0.810664;0.564458;0.917528;0.488375;0.440975;	12896	102927	0	0	0	0.999977	1	0.98375	0.965266	0.977598	0.969806
Sample-WM1-Chip_run-700_60 SPD_1-23-2024	A6IC49;D3ZE26	A6IC49;D3ZE26	A6IC49_RAT;D3ZE26_RAT	RGD1311960_predicted;Tmcc2	6487.21	3779.07	3538.26	6487.21	3779.07	3538.26		VSYAVSLHDLPARPTAFNR	VSYAVSLHDLPARPTAFNR	VSYAVSLHDLPARPTAFNR3	3	0.000223347	0.000784558	2.25359	1	0.000506329	0.000312012	0.000571755	0	0	1990.14	1177.99	1983.8		5055.02	0.881103	104822	104289	105355	428082	102506	441579	Transmembrane and coiled-coil domain family 2	0	0	0.954256	5071.17	424265	0.570372	1	150126	0.999508	0	-10000000	1045.04;504.015;247.009;898.03;450.017;292.009;156.005;322.011;211.007;153.005;50.0015;28.0007;	862.863;349.585;208.963;756.025;371.251;292.009;99.9825;242.688;176.006;100.398;50.0015;28.0007;	0.844812;0.735835;0.84733;0.898352;0.930326;0.886056;0.667599;0.868369;0.786413;0.61387;0.904205;0.732796;	12962	150126	0	0	0	0.999215	1	0.98375	0.965266	0.972621	0.973758
Sample-ML3-Chip_run-699_60 SPD_1-23-2024	A6IC49;D3ZE26	A6IC49;D3ZE26	A6IC49_RAT;D3ZE26_RAT	RGD1311960_predicted;Tmcc2	7649.25	2478.8	2551.99	7649.25	2478.8	2551.99		VSYAVSLHDLPARPTAFNR	VSYAVSLHDLPARPTAFNR	VSYAVSLHDLPARPTAFNR3	3	4.98355	5.84045	2.25359	1	0.000399042	0.000312012	0.000442087	0	0	2743.09	937827	2159.42		4087.41	0.964961	104663	10413	105196	428082	102505	44152	Transmembrane and coiled-coil domain family 2	0	0	0.916804	5192.18	534138	0.592843	1	136618	0.999962	0	-10000000	1468.04;796.023;647.021;560.02;715.025;639.022;354.013;530.016;298.01;168.006;101.005;156.005;	1468.04;796.023;647.021;560.02;715.025;590.84;354.013;424.791;274.841;168.006;101.005;61.5145;	0.980958;0.976997;0.948308;0.942654;0.949587;0.919045;0.845324;0.818437;0.808356;0.821448;0.755083;0.504924;	12940	136618	0	0	0	0.999942	1	0.989375	0.965266	0.978491	0.973048
Sample-ML1-Chip_run-697_60 SPD_1-23-2024	A6IC49;D3ZE26	A6IC49;D3ZE26	A6IC49_RAT;D3ZE26_RAT	RGD1311960_predicted;Tmcc2	6061.19	2269.59	2449.11	6061.19	2269.59	2449.11		VSYAVSLHDLPARPTAFNR	VSYAVSLHDLPARPTAFNR	VSYAVSLHDLPARPTAFNR3	3	8.40336	0.000104752	2.25359	1	0.000420168	0.000312012	0.000464468	0	0	2886.09	1093.67	2286.47		5310.5	0.93804	102895	102362	103428	428082	100604	442492	Transmembrane and coiled-coil domain family 2	0	0	0.957713	6703.19	416641	0.422797	1	119941	0.999934	0	-10000000	1400.05;599.022;441.016;867.028;619.018;415.013;416.014;465.019;204.006;433.016;156.005;346.011;	1400.05;499.057;397.999;867.028;619.018;290.92;378.193;431.495;149.181;403.276;102.305;319.12;	0.948767;0.859115;0.853094;0.957406;0.886656;0.74722;0.852591;0.954992;0.74274;0.882265;0.660248;0.823195;	12720	119941	0	0	0	0.999895	1	0.986136	0.965266	0.977676	0.9727
Sample-GL2-Chip_run-695_60 SPD_1-23-2024	A6IC49;D3ZE26	A6IC49;D3ZE26	A6IC49_RAT;D3ZE26_RAT	RGD1311960_predicted;Tmcc2	4044.15	1910.08	1967.89	4044.15	1910.08	1967.89		VSYAVSLHDLPARPTAFNR	VSYAVSLHDLPARPTAFNR	VSYAVSLHDLPARPTAFNR3	3	0.61885	0.000296959	2.25359	1	0.000391389	0.000312012	0.000432339	0	0	2171.26	1033.79	1792.52		4375.66	0.91624	10572	105187	106253	428082	10333	441821	Transmembrane and coiled-coil domain family 2	0	0	0.91426	5300.17	442425	0.766573	1	0.900928	0.999813	0	-10000000	1257.04;420.016;411.013;780.028;300.009;227.007;283.009;362.013;291.009;308.011;107.004;170.005;	1257.04;403.682;411.013;620.52;293.695;193.43;254.254;257.033;277.602;296.635;81.2282;135.964;	0.979235;0.953691;0.849622;0.784031;0.925949;0.825976;0.826574;0.665936;0.890987;0.781939;0.674036;0.777983;	13072	0.900928	0	0	0	0.999703	1	0.982292	0.965266	0.97488	0.969126
Sample-GL3-Chip_run-696_60 SPD_1-23-2024	A6IC49;D3ZE26	A6IC49;D3ZE26	A6IC49_RAT;D3ZE26_RAT	RGD1311960_predicted;Tmcc2	3806.12	1866.21	1793.86	3806.12	1866.21	1793.86		VSYAVSLHDLPARPTAFNR	VSYAVSLHDLPARPTAFNR	VSYAVSLHDLPARPTAFNR3	3	0.70205	0.000463963	2.25359	1	0.000440529	0.000312012	0.000486145	0	0	1769.27	924563	1508.73		3326.66	0.857744	104836	104303	10537	428082	102501	444044	Transmembrane and coiled-coil domain family 2	0	0	0.288542	3901.14	284193	0.432933	1	0.393586	0.999716	0	-10000000	818.03;494.016;327.012;1060.04;281.011;283.01;182.006;367.012;124.004;232.007;69.0022;185.007;	818.03;494.016;275.052;670.227;281.011;154.95;99.0532;272.769;100.068;127.754;0;108.661;	0.996277;0.861965;0.754117;0.674989;0.89035;0.508343;0.599632;0.760155;0.725813;0.562289;0.218213;0.627725;	12962	0.393586	0	0	0	0.999536	1	0.984432	0.965266	0.974892	0.971804
Sample-WM2-Chip_run-701_60 SPD_1-23-2024	A6IC49;D3ZE26	A6IC49;D3ZE26	A6IC49_RAT;D3ZE26_RAT	RGD1311960_predicted;Tmcc2	6986.24	3895.97	3517.19	6986.24	3895.97	3517.19		VSYAVSLHDLPARPTAFNR	VSYAVSLHDLPARPTAFNR	VSYAVSLHDLPARPTAFNR3	3	5.23475	5.23475	2.25359	1	0.000499002	0.000312012	0.000557414	0	0	2083.06	1256.69	2024.19		5657.66	0.926145	10271	102177	103243	428082	100237	441972	Transmembrane and coiled-coil domain family 2	0	0	0.964804	5822.2	408111	0.575004	1	107783	0.999967	0	-10000000	985.028;572.019;476.015;634.016;464.014;352.012;176.005;139.004;205.008;331.011;119.004;236.008;	985.028;572.019;476.015;634.016;464.014;345.091;176.005;62.2946;180.69;331.011;0;164.688;	0.987882;0.942652;0.813081;0.86012;0.885304;0.903236;0.889437;0.504168;0.753067;0.850285;0.40698;0.645734;	12698	107783	0	0	0	0.999948	1	0.985208	0.965266	0.972749	0.975192
Sample-GL1-Chip_run-694_60 SPD_1-23-2024	A6IC49;D3ZE26	A6IC49;D3ZE26	A6IC49_RAT;D3ZE26_RAT	RGD1311960_predicted;Tmcc2	2635.09	1596.72	1812.15	2635.09	1596.72	1812.15		VSYAVSLHDLPARPTAFNR	VSYAVSLHDLPARPTAFNR	VSYAVSLHDLPARPTAFNR3	3	0.000297133	0.000830565	2.25359	1	0.00111193	0.000312012	0.00118953	0	0	1730.62	1042.82	1487.7		4168.49	0.914589	105014	104481	105547	428082	103061	440893	Transmembrane and coiled-coil domain family 2	0	0	0.505461	4849.16	280387	0.555695	1	104895	0.999493	0	-10000000	662.022;337.012;318.01;736.025;382.013;228.007;304.011;373.012;135.004;208.007;101.004;305.009;	662.022;260.847;318.01;686.589;382.013;173.697;235.432;367.37;100.234;208.007;89.796;298.029;	0.973276;0.743083;0.919793;0.884353;0.867228;0.66959;0.655821;0.882148;0.620465;0.853857;0.749181;0.860766;	12984	104895	0	0	0	0.999169	1	0.979091	0.965266	0.975177	0.968333
Sample-WM3-Chip_run-702_60 SPD_1-23-2024	A6IC49;D3ZE26	A6IC49;D3ZE26	A6IC49_RAT;D3ZE26_RAT	RGD1311960_predicted;Tmcc2	7109.23	3691.31	3423.84	7109.23	3691.31	3423.84		VSYAVSLHDLPARPTAFNR	VSYAVSLHDLPARPTAFNR	VSYAVSLHDLPARPTAFNR3	3	0.000182	0.000732957	2.25359	0.0850427	0.000515464	0.000312012	0.000885347	0	0	1882.07	1149.78	1902.35		4752.82	0.954991	102872	102339	103405	428082	100342	443557	Transmembrane and coiled-coil domain family 2	0	0	0.950844	4702.15	405845	0.519936	1	111689	0.999539	0	-10000000	1091.04;382.014;316.009;547.021;244.009;237.008;147.006;248.009;69.0021;195.007;72.0023;175.007;	1091.04;382.014;316.009;547.021;244.009;201.367;138.113;248.009;69.0021;195.007;72.0023;108.743;	0.979225;0.901329;0.873016;0.939294;0.88182;0.70061;0.64752;0.859779;0.702693;0.76125;0.688146;0.595664;	12720	111689	0	0	0	0.999267	1	0.983437	0.965266	0.972695	0.973739
Sample-ML2-Chip_run-698_60 SPD_1-23-2024	A6IC49;D3ZE26	A6IC49;D3ZE26	A6IC49_RAT;D3ZE26_RAT	RGD1311960_predicted;Tmcc2	6611.21	2348.19	2434.5	6611.21	2348.19	2434.5		VSYAVSLHDLPARPTAFNR	VSYAVSLHDLPARPTAFNR	VSYAVSLHDLPARPTAFNR4	4	0.00744808	0.311132	0.00167429	1	0.000421763	0.000312012	0.000469925	0	0	740022	271808	616305		9402.76	0.8471	104168	103634	104701	428082	10196	442292	Transmembrane and coiled-coil domain family 2	0	0	0.471109	11290.3	121235	0.647713	1	0.0903617	0.833927	0	-10000000	186.006;201.006;353.01;517.015;218.006;136.004;572.018;358.009;387.012;165.004;146.004;67.0026;	186.006;201.006;353.01;517.015;218.006;136.004;363.847;358.009;360.424;81.0491;134.879;36.5669;	0.871051;0.691993;0.922798;0.845723;0.924258;0.731251;0.593712;0.940967;0.765399;0.521952;0.705522;0.521116;	12879	0.0903617	0	0	0	0	1	0.91125	0.883212	0.891639	0.9021
Sample-ML3-Chip_run-699_60 SPD_1-23-2024	A6IC49;D3ZE26	A6IC49;D3ZE26	A6IC49_RAT;D3ZE26_RAT	RGD1311960_predicted;Tmcc2	7649.25	2478.8	2551.99	7649.25	2478.8	2551.99		VSYAVSLHDLPARPTAFNR	VSYAVSLHDLPARPTAFNR	VSYAVSLHDLPARPTAFNR4	4	0.00692606	0.242847	0.00167429	1	0.000399042	0.000312012	0.000442087	0	0	727394	251166	578.33		17815.6	0.835909	104876	104343	105409	428082	102505	443002	Transmembrane and coiled-coil domain family 2	0	0	0.643533	22407.6	19095	0.727165	1	0.0705912	0.864018	0	-10000000	276.008;285.009;297.01;706.02;338.009;75.0025;406.013;557.017;750.024;89.0023;216.006;72.0024;	154.118;285.009;288.267;612.903;335.518;54.1399;278.645;426.104;750.024;0;116.059;51.8938;	0.544757;0.939984;0.888672;0.818681;0.826494;0.568598;0.684061;0.732068;0.934987;0.269551;0.471094;0.557626;	12967	0.0705912	0	0	0	0	1	0.918977	0.883212	0.89276	0.907046
Sample-GL2-Chip_run-695_60 SPD_1-23-2024	A6IC49;D3ZE26	A6IC49;D3ZE26	A6IC49_RAT;D3ZE26_RAT	RGD1311960_predicted;Tmcc2	4044.15	1910.08	1967.89	4044.15	1910.08	1967.89		VSYAVSLHDLPARPTAFNR	VSYAVSLHDLPARPTAFNR	VSYAVSLHDLPARPTAFNR4	4	0.00676619	0.268963	0.00167429	1	0.000391389	0.000312012	0.000432339	0	0	432013	206216	357563		2679.24	0.888399	105755	105222	106289	428082	10333	442094	Transmembrane and coiled-coil domain family 2	0	0	0	3237.1	231805	0.582961	1	0.538798	0.854875	0	-10000000	197.005;208.008;68.0019;631.019;154.004;70.0019;759.02;617.018;416.011;87.0025;205.006;66.0018;	197.005;167.006;68.0019;274.009;57.928;70.0019;284.008;183.788;307.314;60.0504;58.2924;37.0012;	0.957166;0.880367;0.708907;0.305018;0.426973;0.820253;0.355688;0.376293;0.692601;0.630313;0.413171;0.520857;	13077	0.538798	0	0	0	0	1	0.916771	0.883212	0.887921	0.909327
Sample-WM2-Chip_run-701_60 SPD_1-23-2024	A6IC49;D3ZE26	A6IC49;D3ZE26	A6IC49_RAT;D3ZE26_RAT	RGD1311960_predicted;Tmcc2	6986.24	3895.97	3517.19	6986.24	3895.97	3517.19		VSYAVSLHDLPARPTAFNR	VSYAVSLHDLPARPTAFNR	VSYAVSLHDLPARPTAFNR4	4	0.00148862	0.042646	0.00167429	1	0.000499002	0.000312012	0.000557414	0	0	484855	292781	471591		5743.61	0.886594	102745	102212	103279	428082	100237	442211	Transmembrane and coiled-coil domain family 2	0	0	0.0147999	5905.15	227901	0.512297	1	0.292309	0.974125	0	-10000000	163.005;63.0019;328.008;323.009;227.007;54.0013;418.013;374.011;629.013;106.004;172.005;121.004;	163.005;63.0019;258.848;183.936;138.896;0;63.4136;132.589;106.878;0;84.0025;35.4689;	0.95143;0.809243;0.864591;0.644857;0.723616;0.130855;0.199385;0.415909;0.322221;0.0504756;0.579043;0.447132;	12703	0.292309	0	0	0	0.957354	1	0.918523	0.883212	0.888026	0.912224
Sample-ML2-Chip_run-698_60 SPD_1-23-2024	P04775	O08562;P04775;P08104;P15390;A0A8I5YBA6;A0A0G2K207;A0A0G2K237;A0A8I6GL05;A0A8L2QSN0;A6HLX5;F1LX08;A6HK40;A6HLX3;D3ZW75	SCN2A_RAT	Scn2a	93118.9	30982.7	31337.6	93118.9	30982.7	31337.6		VSYEPITTTLK	VSYEPITTTLK	VSYEPITTTLK2	2	6.59674	0.000111568	0.928924	0.29189	0.000421763	0.000312012	0.000469925	0	0	49573.7	18683.7	42363.9		57886.6	0.994453	907133	901795	912469	324171	886127	345184	Sodium channel protein type 2 subunit alpha	0	0	0.99543	67738.1	668408	0.407001	1	178102	0.999929	0	-10000000	37174.3;5361.15;7011.23;3184.1;3599.12;5388.16;2264.09;1008.03;1277.04;352.012;633.022;148.005;	37174.3;5361.15;7011.23;3184.1;3599.12;5388.16;2264.09;1008.03;1277.04;263.588;633.022;141.793;	0.99618;0.983945;0.991627;0.984385;0.98147;0.986216;0.979113;0.972718;0.961124;0.722058;0.904731;0.689205;	11214	178102	0	0	0	0.999888	1	0.9775	0.961935	0.974408	0.963798
Sample-WM1-Chip_run-700_60 SPD_1-23-2024	P04775	O08562;P04775;P08104;P15390;A0A8I5YBA6;A0A0G2K207;A0A0G2K237;A0A8I6GL05;A0A8L2QSN0;A6HLX5;F1LX08;A6HK40;A6HLX3;D3ZW75	SCN2A_RAT	Scn2a	13536.5	8250.49	8765.56	13536.5	8250.49	8765.56		VSYEPITTTLK	VSYEPITTTLK	VSYEPITTTLK2	2	2.17459	2.17459	0.928924	0.139209	0.000506329	0.000312012	0.000571755	0	0	10036.4	5727.56	9645.55		19119.9	0.986783	9158	91047	921131	324171	892876	342985	Sodium channel protein type 2 subunit alpha	0	0	0.98452	19894.6	523912	0.268343	1	10473	0.999986	0	-10000000	7965.29;864.025;942.031;322.009;613.021;1129.04;888.03;87.0029;219.009;102.003;179.006;63.0021;	7965.29;864.025;942.031;322.009;613.021;1129.04;806.075;69.3854;219.009;58.793;104.635;17.8803;	0.990389;0.885398;0.968052;0.943353;0.961223;0.97697;0.875767;0.55234;0.776444;0.531794;0.636908;0.409072;	11324	10473	0	0	0	0.999978	1	0.972604	0.961935	0.968577	0.962895
Sample-ML3-Chip_run-699_60 SPD_1-23-2024	P04775	O08562;P04775;P08104;P15390;A0A8I5YBA6;A0A0G2K207;A0A0G2K237;A0A8I6GL05;A0A8L2QSN0;A6HLX5;F1LX08;A6HK40;A6HLX3;D3ZW75	SCN2A_RAT	Scn2a	89056.5	30774.1	28491.4	89056.5	30774.1	28491.4		VSYEPITTTLK	VSYEPITTTLK	VSYEPITTTLK2	2	0.928924	0.928924	0.928924	1	0.000399042	0.000312012	0.000442087	0	0	51700.8	17650.2	40641.1		49849.3	0.990896	912419	907088	917751	324171	889688	346089	Sodium channel protein type 2 subunit alpha	0	0	0.993456	63414.9	654005	0.370382	1	168222	0.999994	0	-10000000	38488.4;5495.17;6713.21;3697.12;3159.09;6499.22;2124.06;1218.04;1086.03;578.022;493.017;184.007;	38488.4;5495.17;6713.21;3697.12;3159.09;6499.22;2124.06;1218.04;1086.03;578.022;461.844;177.081;	0.992815;0.976766;0.991111;0.955884;0.972977;0.979313;0.937813;0.955448;0.875563;0.817037;0.88162;0.828302;	11280	168222	0	0	0	0.999991	1	0.977708	0.961935	0.974463	0.963384
