## Supplementary Spreadsheet 1 for "Heterogeneity Assessment and Protein Pathway Prediction via Spatial Lipidomic and Proteomic Correlation: Advancing Dry Proteomics concept for Human Glioblastoma Prognosis" (part 235 of 250)

### Sheet: Total identification (continued)
Run	Protein.Group	Protein.Ids	Protein.Names	Genes	PG.Quantity	PG.Normalised	PG.MaxLFQ	Genes.Quantity	Genes.Normalised	Genes.MaxLFQ	Genes.MaxLFQ.Unique	Modified.Sequence	Stripped.Sequence	Precursor.Id	Precursor.Charge	Q.Value	PEP	Global.Q.Value	Protein.Q.Value	PG.Q.Value	Global.PG.Q.Value	GG.Q.Value	Translated.Q.Value	Proteotypic	Precursor.Quantity	Precursor.Normalised	Precursor.Translated	Translated.Quality	Ms1.Translated	Quantity.Quality	RT	RT.Start	RT.Stop	iRT	Predicted.RT	Predicted.iRT	First.Protein.Description	Lib.Q.Value	Lib.PG.Q.Value	Ms1.Profile.Corr	Ms1.Area	Evidence	Spectrum.Similarity	Averagine	Mass.Evidence	CScore	Decoy.Evidence	Decoy.CScore	Fragment.Quant.Raw	Fragment.Quant.Corrected	Fragment.Correlations	MS2.Scan	PTM.Informative	PTM.Specific	PTM.Localising	PTM.Q.Value	PTM.Site.Confidence	Lib.PTM.Site.Confidence	IM	iIM	Predicted.IM	Predicted.iIM
Sample-ML1-Chip_run-697_60 SPD_1-23-2024	P04775	O08562;P04775;P08104;P15390;A0A8I5YBA6;A0A0G2K207;A0A0G2K237;A0A8I6GL05;A0A8L2QSN0;A6HLX5;F1LX08;A6HK40;A6HLX3;D3ZW75	SCN2A_RAT	Scn2a	71971.4	27104.3	23806.7	71971.4	27104.3	23806.7		VSYEPITTTLK	VSYEPITTTLK	VSYEPITTTLK2	2	8.40336	0.000153868	0.928924	1	0.000420168	0.000312012	0.000464468	0	0	33914.3	13205.9	27608.7		42437.3	0.987198	894752	889415	900089	324171	87036	346388	Sodium channel protein type 2 subunit alpha	0	0	0.992871	52129.6	647873	0.828788	1	166671	0.999903	0	-10000000	26136;3737.12;4469.16;2276.08;2317.08;3309.1;1524.05;460.015;974.036;216.008;392.013;160.004;	26136;3737.12;4469.16;2276.08;2317.08;3309.1;1467.95;460.015;974.036;120.713;392.013;144.26;	0.98857;0.990345;0.981926;0.986295;0.964002;0.983483;0.864361;0.892994;0.963823;0.501157;0.88114;0.817346;	11060	166671	0	0	0	0.999846	1	0.976146	0.961935	0.974135	0.962644
Sample-GL2-Chip_run-695_60 SPD_1-23-2024	P04775	O08562;P04775;P08104;P15390;A0A8I5YBA6;A0A0G2K207;A0A0G2K237;A0A8I6GL05;A0A8L2QSN0;A6HLX5;F1LX08;A6HK40;A6HLX3;D3ZW75	SCN2A_RAT	Scn2a	43755.5	20545.9	17701.6	43755.5	20545.9	17701.6		VSYEPITTTLK	VSYEPITTTLK	VSYEPITTTLK2	2	5.60963	5.60963	0.928924	1	0.000391389	0.000312012	0.000432339	0	0	23337.7	10930.9	18953.4		28454.2	0.986444	924786	919452	930117	324171	898999	346579	Sodium channel protein type 2 subunit alpha	0	0	0.990076	35036.3	632307	0.36563	1	115901	0.999965	0	-10000000	17751.5;2114.08;2683.1;1253.04;1745.06;2903.09;1481.05;380.014;247.008;296.01;252.009;96.0028;	17751.5;2114.08;2683.1;1253.04;1745.06;2903.09;1394.81;380.014;247.008;265.821;184.318;0;	0.992927;0.978991;0.957286;0.982801;0.933554;0.973746;0.865634;0.840152;0.906599;0.817768;0.72778;0.252052;	11434	115901	0	0	0	0.999944	1	0.976354	0.961935	0.971293	0.964059
Sample-GL3-Chip_run-696_60 SPD_1-23-2024	P04775	O08562;P04775;P08104;P15390;A0A8I5YBA6;A0A0G2K207;A0A0G2K237;A0A8I6GL05;A0A8L2QSN0;A6HLX5;F1LX08;A6HK40;A6HLX3;D3ZW75	SCN2A_RAT	Scn2a	38164.1	18691.5	18327.9	38164.1	18691.5	18327.9		VSYEPITTTLK	VSYEPITTTLK	VSYEPITTTLK2	2	5.46389	5.46389	0.928924	1	0.000440529	0.000312012	0.000486145	0	0	20046.6	10584.2	17271.7		29942.5	0.993752	91062	905288	915952	324171	885698	347234	Sodium channel protein type 2 subunit alpha	0	0	0.995785	34753.2	623816	0.306773	1	165182	0.999967	0	-10000000	15517.5;1416.05;2498.07;1339.04;1164.04;2031.07;1207.03;221.006;332.014;156.006;416.016;277.01;	15517.5;1416.05;2498.07;1339.04;1164.04;2031.07;799.665;195.044;332.014;156.006;416.016;167.245;	0.996833;0.946558;0.982489;0.982775;0.920965;0.984066;0.656084;0.831059;0.896627;0.928651;0.859668;0.679077;	11258	165182	0	0	0	0.999945	1	0.973958	0.961935	0.971478	0.962596
Sample-WM2-Chip_run-701_60 SPD_1-23-2024	P04775	O08562;P04775;P08104;P15390;A0A8I5YBA6;A0A0G2K207;A0A0G2K237;A0A8I6GL05;A0A8L2QSN0;A6HLX5;F1LX08;A6HK40;A6HLX3;D3ZW75	SCN2A_RAT	Scn2a	13971.5	8333.66	8627.77	13971.5	8333.66	8627.77		VSYEPITTTLK	VSYEPITTTLK	VSYEPITTTLK2	2	3.41643	3.41643	0.928924	1	0.000499002	0.000312012	0.000557414	0	0	8075.23	5004	8060.08		16572.4	0.96204	89645	891119	901783	324171	872337	345971	Sodium channel protein type 2 subunit alpha	0	0	0.96644	16603.6	522614	0.799146	1	0.772941	0.999979	0	-10000000	6495.18;618.021;730.022;452.016;561.019;931.029;1388.04;167.005;252.01;25.0007;182.005;31.0007;	6458.18;587.02;730.022;452.016;561.019;887.027;964.645;167.005;181.513;25.0007;122.004;12.0484;	0.972937;0.870305;0.965493;0.926243;0.92197;0.879854;0.687394;0.771345;0.60861;0.526744;0.634725;0.365195;	11082	0.772941	0	0	0	0.999966	1	0.970208	0.961935	0.969129	0.96142
Sample-GL1-Chip_run-694_60 SPD_1-23-2024	P04775	O08562;P04775;P08104;P15390;A0A8I5YBA6;A0A0G2K207;A0A0G2K237;A0A8I6GL05;A0A8L2QSN0;A6HLX5;F1LX08;A6HK40;A6HLX3;D3ZW75	SCN2A_RAT	Scn2a	31716.1	19988	18543.2	31716.1	19988	18543.2		VSYEPITTTLK	VSYEPITTTLK	VSYEPITTTLK2	2	1.40522	1.40522	0.928924	1	0.000431965	0.000312012	0.000481232	0	0	16613.5	10560	15064.9		28793.1	0.986587	91417	908838	919506	324171	888389	346411	Sodium channel protein type 2 subunit alpha	0	0	0.993504	31752.9	560526	0.814289	1	162182	0.999991	0	-10000000	13550.4;926.03;1603.05;641.022;795.028;1460.04;1365.04;117.004;174.007;67.002;196.006;142.005;	13550.4;926.03;1603.05;641.022;788.945;1460.04;1294.36;32.5173;174.007;31.2113;186.016;109.896;	0.993213;0.938559;0.952363;0.887695;0.946696;0.96267;0.949663;0.518822;0.794301;0.372914;0.861083;0.739501;	11302	162182	0	0	0	0.999986	1	0.973437	0.961935	0.971569	0.963183
Sample-WM3-Chip_run-702_60 SPD_1-23-2024	P04775	O08562;P04775;P08104;P15390;A0A8I5YBA6;A0A0G2K207;A0A0G2K237;A0A8I6GL05;A0A8L2QSN0;A6HLX5;F1LX08;A6HK40;A6HLX3;D3ZW75	SCN2A_RAT	Scn2a	8415.27	5285.44	6044.48	8415.27	5285.44	6044.48		VSYEPITTTLK	VSYEPITTTLK	VSYEPITTTLK2	2	4.09231	4.09231	0.928924	1	0.000515464	0.000312012	0.000576037	0	0	5590.65	3341.19	5528.13		12953	0.969348	894537	889205	899868	324171	871746	344409	Sodium channel protein type 2 subunit alpha	0	0	0.976764	13099.4	436332	0.670071	1	0.975785	0.999974	0	-10000000	4770.16;419.014;473.019;277.008;290.01;416.016;928.028;63.0022;270.008;115.003;96.0035;117.004;	4770.16;419.014;473.019;277.008;280.328;347.472;483.189;63.0022;166.499;99.7671;63.7374;117.004;	0.992615;0.871412;0.936253;0.916267;0.858331;0.69499;0.507952;0.684306;0.583516;0.762465;0.591872;0.801549;	11060	0.975785	0	0	0	0.999959	1	0.971042	0.961935	0.968954	0.96289
Sample-ML2-Chip_run-698_60 SPD_1-23-2024	P04775	O08562;P04775;P08104;P15390;A0A8I5YBA6;A0A0G2K207;A0A0G2K237;A0A8I6GL05;A0A8L2QSN0;A6HLX5;F1LX08;A6HK40;A6HLX3;D3ZW75	SCN2A_RAT	Scn2a	93118.9	30982.7	31337.6	93118.9	30982.7	31337.6		VSYEPITTTLKR	VSYEPITTTLKR	VSYEPITTTLKR2	2	6.59674	9.61079	0.060276	0.29189	0.000421763	0.000312012	0.000469925	0	0	8944.4	3366.66	7633.65		15702.5	0.983972	732049	726718	737384	187897	71182	20233	Sodium channel protein type 2 subunit alpha	0	0	0.992701	18398.7	566787	0.355078	1	186131	0.999938	0	-10000000	6133.28;2011.08;803.032;331.012;788.032;800.035;321.013;98.0033;826.031;216.008;350.012;131.006;	6133.28;2011.08;777.05;331.012;756.481;800.035;299.777;98.0033;780.679;216.008;313.414;131.006;	0.984081;0.987899;0.924743;0.791999;0.935592;0.97327;0.845028;0.898234;0.911572;0.967395;0.941641;0.89358;	9046	186131	0	0	0	0.999904	1	105011	104495	10586	103355
Sample-WM1-Chip_run-700_60 SPD_1-23-2024	P04775	O08562;P04775;P08104;P15390;A0A8I5YBA6;A0A0G2K207;A0A0G2K237;A0A8I6GL05;A0A8L2QSN0;A6HLX5;F1LX08;A6HK40;A6HLX3;D3ZW75	SCN2A_RAT	Scn2a	13536.5	8250.49	8765.56	13536.5	8250.49	8765.56		VSYEPITTTLKR	VSYEPITTTLKR	VSYEPITTTLKR2	2	0.00359643	0.143743	0.060276	0.139209	0.000506329	0.000312012	0.000571755	0	0	553024	321.32	541121		2788.75	0.844549	735407	730071	740738	187897	718494	199076	Sodium channel protein type 2 subunit alpha	0	0	0.897087	2850.09	264969	0.0965912	1	0.263005	0.917241	0	-10000000	248.011;196.009;237.01;0;173.007;149.006;203.008;38.0016;218.008;0;0;81.0035;	248.011;156.008;228.37;0;0;149.006;174.007;0;211.908;0;0;31.2871;	0.969702;0.604569;0.933064;0;0.292923;0.887498;0.863839;0.292923;0.774183;0;0;0.401325;	9090	0.263005	0	0	0	0	1	104489	104495	105442	103186
Sample-ML3-Chip_run-699_60 SPD_1-23-2024	P04775	O08562;P04775;P08104;P15390;A0A8I5YBA6;A0A0G2K207;A0A0G2K237;A0A8I6GL05;A0A8L2QSN0;A6HLX5;F1LX08;A6HK40;A6HLX3;D3ZW75	SCN2A_RAT	Scn2a	89056.5	30774.1	28491.4	89056.5	30774.1	28491.4		VSYEPITTTLKR	VSYEPITTTLKR	VSYEPITTTLKR2	2	0.763372	0.763372	0.060276	1	0.000399042	0.000312012	0.000442087	0	0	10559.4	3348.68	7710.62		14820.3	0.97611	732003	726671	737335	187897	715507	200651	Sodium channel protein type 2 subunit alpha	0	0	0.989119	20295.8	594693	0.306927	1	17042	0.999995	0	-10000000	6853.27;2883.1;1345.06;355.015;775.036;823.035;415.014;35.0017;810.037;360.013;189.007;138.005;	6853.27;2883.1;1345.06;355.015;775.036;823.035;415.013;0;810.037;319.911;189.007;138.005;	0.970555;0.988428;0.91599;0.891731;0.933196;0.979211;0.829948;0.228076;0.920495;0.804797;0.815012;0.733494;	9046	17042	0	0	0	0.999992	1	105281	104495	105975	103481
Sample-ML1-Chip_run-697_60 SPD_1-23-2024	P04775	O08562;P04775;P08104;P15390;A0A8I5YBA6;A0A0G2K207;A0A0G2K237;A0A8I6GL05;A0A8L2QSN0;A6HLX5;F1LX08;A6HK40;A6HLX3;D3ZW75	SCN2A_RAT	Scn2a	71971.4	27104.3	23806.7	71971.4	27104.3	23806.7		VSYEPITTTLKR	VSYEPITTTLKR	VSYEPITTTLKR2	2	1.64642	1.64642	0.060276	1	0.000420168	0.000312012	0.000464468	0	0	5980.52	2348.54	4909.93		11945.8	0.982141	710788	705457	716119	187897	691574	20093	Sodium channel protein type 2 subunit alpha	0	0	0.990435	14550.5	511724	0.270646	1	159052	0.99999	0	-10000000	4059.17;1595.06;849.028;101.004;818.034;353.013;306.013;0;377.013;159.006;222.009;107.005;	4059.17;1595.06;839.797;101.004;818.034;326.293;306.013;0;377.013;159.006;200.912;107.005;	0.989496;0.990413;0.905676;0.78766;0.923383;0.850215;0.881421;0;0.95813;0.773364;0.903148;0.734139;	8782	159052	0	0	0	0.999984	1	10499	104495	105861	103332
Sample-GL2-Chip_run-695_60 SPD_1-23-2024	P04775	O08562;P04775;P08104;P15390;A0A8I5YBA6;A0A0G2K207;A0A0G2K237;A0A8I6GL05;A0A8L2QSN0;A6HLX5;F1LX08;A6HK40;A6HLX3;D3ZW75	SCN2A_RAT	Scn2a	43755.5	20545.9	17701.6	43755.5	20545.9	17701.6		VSYEPITTTLKR	VSYEPITTTLKR	VSYEPITTTLKR2	2	2.54978	2.54978	0.060276	1	0.000391389	0.000312012	0.000432339	0	0	4179.16	1969.16	3414.38		7599.22	0.927859	746161	740828	751492	187897	728561	200699	Sodium channel protein type 2 subunit alpha	0	0	0.956711	9301.36	451517	0.190849	1	120601	0.999984	0	-10000000	2870.1;1124.04;314.011;131.004;429.017;254.012;323.013;0;571.02;33.0017;33.0017;72.0025;	2840.1;1124.04;255.009;131.004;429.017;215.01;311.437;0;527.018;33.0017;20.7366;30.9681;	0.91228;0.982472;0.786058;0.868195;0.885353;0.848149;0.761291;0;0.906415;0.677966;0.495367;0.465793;	9222	120601	0	0	0	0.999974	1	105021	104495	105771	103436
Sample-GL3-Chip_run-696_60 SPD_1-23-2024	P04775	O08562;P04775;P08104;P15390;A0A8I5YBA6;A0A0G2K207;A0A0G2K237;A0A8I6GL05;A0A8L2QSN0;A6HLX5;F1LX08;A6HK40;A6HLX3;D3ZW75	SCN2A_RAT	Scn2a	38164.1	18691.5	18327.9	38164.1	18691.5	18327.9		VSYEPITTTLKR	VSYEPITTTLKR	VSYEPITTTLKR2	2	0.060276	0.060276	0.060276	1	0.000440529	0.000312012	0.000486145	0	0	3642.77	1806.57	2948.01		6856.47	0.963355	724884	719547	730216	187897	702335	203111	Sodium channel protein type 2 subunit alpha	0	0	0.96146	8472.33	419627	0.273798	1	137989	0.999996	0	-10000000	2196.09;1132.04;199.007;172.006;464.015;334.013;176.007;54.0017;483.016;95.0033;86.0034;148.006;	2196.09;1132.04;196.921;171.491;319.561;314.64;167.741;17.3327;441.563;73.375;66.0967;137.367;	0.959482;0.983269;0.865144;0.735803;0.648188;0.918743;0.895425;0.475533;0.728373;0.630796;0.682742;0.69684;	8958	137989	0	0	0	0.999994	1	104677	104495	105723	103207
Sample-WM2-Chip_run-701_60 SPD_1-23-2024	P04775	O08562;P04775;P08104;P15390;A0A8I5YBA6;A0A0G2K207;A0A0G2K237;A0A8I6GL05;A0A8L2QSN0;A6HLX5;F1LX08;A6HK40;A6HLX3;D3ZW75	SCN2A_RAT	Scn2a	13971.5	8333.66	8627.77	13971.5	8333.66	8627.77		VSYEPITTTLKR	VSYEPITTTLKR	VSYEPITTTLKR2	2	0.000912584	0.0205718	0.060276	1	0.000499002	0.000312012	0.000557414	0	0	939964	552009	889135		3937.09	0.826247	71784	712509	723173	187897	699757	201452	Sodium channel protein type 2 subunit alpha	0	0	0.931648	4162.16	257354	0.247747	1	0.685676	0.987349	0	-10000000	497.018;337.013;102.004;0;182.008;145.005;224.007;0;207.007;40.0017;62.0016;0;	497.018;297.94;58.7038;0;182.008;145.005;194.459;0;207.007;40.0017;43.684;0;	0.951312;0.677499;0.473645;0;0.822848;0.703206;0.610728;0;0.926391;0.57162;0.529981;0;	8870	0.685676	0	0	0	0.979428	1	104344	104495	105405	103085
Sample-GL1-Chip_run-694_60 SPD_1-23-2024	P04775	O08562;P04775;P08104;P15390;A0A8I5YBA6;A0A0G2K207;A0A0G2K237;A0A8I6GL05;A0A8L2QSN0;A6HLX5;F1LX08;A6HK40;A6HLX3;D3ZW75	SCN2A_RAT	Scn2a	31716.1	19988	18543.2	31716.1	19988	18543.2		VSYEPITTTLKR	VSYEPITTTLKR	VSYEPITTTLKR2	2	6.76283	6.76283	0.060276	1	0.000431965	0.000312012	0.000481232	0	0	3529.13	2127.11	3034.55		6457.74	0.949902	730212	724879	735542	187897	706969	204488	Sodium channel protein type 2 subunit alpha	0	0	0.983953	7510.26	352748	0.285456	1	11123	0.999959	0	-10000000	2157.08;1095.04;208.008;42.0017;354.011;277.009;200.008;0;342.015;62.0025;106.003;0;	2157.08;1095.04;170.956;0;283.754;277.009;33.0083;0;299.658;58.7553;80.1721;0;	0.985316;0.926853;0.667519;0.366376;0.73407;0.765243;0.503231;0;0.713582;0.667174;0.565671;0;	9024	11123	0	0	0	0.999932	1	104615	104495	105767	103092
Sample-ML2-Chip_run-698_60 SPD_1-23-2024	P04775	O08562;P04775;P08104;P15390;A0A8I5YBA6;A0A0G2K207;A0A0G2K237;A0A8I6GL05;A0A8L2QSN0;A6HLX5;F1LX08;A6HK40;A6HLX3;D3ZW75	SCN2A_RAT	Scn2a	93118.9	30982.7	31337.6	93118.9	30982.7	31337.6		VSYEPITTTLKR	VSYEPITTTLKR	VSYEPITTTLKR3	3	0.00022304	0.000963849	4.98355	0.29189	0.000421763	0.000312012	0.000469925	0	0	11324.3	4262.44	9664.75		41395.9	0.987197	731871	72654	737206	187897	71182	202171	Sodium channel protein type 2 subunit alpha	0	0	0.980632	48503.9	559283	0.633788	1	0	0.999383	0	-10000000	4158.09;2682.05;4484.11;1327.03;813.017;97.0025;201.005;359.008;2038.05;477.011;121.003;356.01;	4158.09;2682.05;4484.11;1327.03;813.017;48.0099;201.005;296.624;1244.17;449.496;121.003;301.908;	0.990151;0.985034;0.985752;0.982496;0.944561;0.501089;0.651709;0.854435;0.635168;0.913673;0.836201;0.856106;	9042	0	0	0	0	0.999036	1	0.825	0.832272	0.837081	0.832762
Sample-WM1-Chip_run-700_60 SPD_1-23-2024	P04775	O08562;P04775;P08104;P15390;A0A8I5YBA6;A0A0G2K207;A0A0G2K237;A0A8I6GL05;A0A8L2QSN0;A6HLX5;F1LX08;A6HK40;A6HLX3;D3ZW75	SCN2A_RAT	Scn2a	13536.5	8250.49	8765.56	13536.5	8250.49	8765.56		VSYEPITTTLKR	VSYEPITTTLKR	VSYEPITTTLKR3	3	0.000406339	0.00414394	4.98355	0.139209	0.000506329	0.000312012	0.000571755	0	0	1130.57	656887	1106.24		6267.26	0.897247	735229	729894	74056	187897	718494	198928	Sodium channel protein type 2 subunit alpha	0	0	0.272072	6405.11	197178	0.386097	1	0	0.997406	0	-10000000	484.011;334.007;335.008;104.002;142.003;86.0019;115.003;64.0016;2021.05;125.003;0;219.005;	461.553;334.007;335.008;101.669;142.003;68.4522;76.0015;0;1416.87;125.003;0;172.519;	0.889176;0.9507;0.855073;0.776558;0.880843;0.549768;0.593558;0.355164;0.724975;0.85002;0;0.715758;	9086	0	0	0	0	0.995856	1	0.823229	0.832272	0.833024	0.832528
Sample-ML3-Chip_run-699_60 SPD_1-23-2024	P04775	O08562;P04775;P08104;P15390;A0A8I5YBA6;A0A0G2K207;A0A0G2K237;A0A8I6GL05;A0A8L2QSN0;A6HLX5;F1LX08;A6HK40;A6HLX3;D3ZW75	SCN2A_RAT	Scn2a	89056.5	30774.1	28491.4	89056.5	30774.1	28491.4		VSYEPITTTLKR	VSYEPITTTLKR	VSYEPITTTLKR3	3	4.98355	0.000159496	4.98355	1	0.000399042	0.000312012	0.000442087	0	0	13138.3	4166.53	9593.78		39637	0.984339	731825	726493	737157	187897	715507	200493	Sodium channel protein type 2 subunit alpha	0	0	0.995604	54281.3	555667	0.431651	1	0	0.999897	0	-10000000	3784.08;3516.08;5838.16;1504.03;771.016;252.005;178.005;253.005;2974.06;366.009;202.004;281.007;	3784.08;3516.08;5838.16;1504.03;771.016;248.267;165.083;215.465;2974.06;349.709;202.004;256.353;	0.985041;0.990165;0.980375;0.956609;0.839575;0.912794;0.770202;0.772205;0.913065;0.877982;0.861238;0.83128;	9042	0	0	0	0	0.99984	1	0.82625	0.832272	0.83968	0.832051
Sample-ML1-Chip_run-697_60 SPD_1-23-2024	P04775	O08562;P04775;P08104;P15390;A0A8I5YBA6;A0A0G2K207;A0A0G2K237;A0A8I6GL05;A0A8L2QSN0;A6HLX5;F1LX08;A6HK40;A6HLX3;D3ZW75	SCN2A_RAT	Scn2a	71971.4	27104.3	23806.7	71971.4	27104.3	23806.7		VSYEPITTTLKR	VSYEPITTTLKR	VSYEPITTTLKR3	3	5.98025	5.98025	4.98355	1	0.000420168	0.000312012	0.000464468	0	0	8691.2	3415.04	7139.6		31474.6	0.966395	71061	705279	715942	187897	691574	200776	Sodium channel protein type 2 subunit alpha	0	0	0.958343	38314.8	534617	0.563275	1	0	0.999962	0	-10000000	3061.08;2395.05;3235.07;574.01;698.013;230.006;147.003;274.008;1494.04;276.006;124.003;217.004;	3061.08;2395.05;3235.07;574.01;698.013;215.729;93.4681;244.299;552.951;271.581;124.003;115.936;	0.981049;0.980716;0.941928;0.930765;0.955982;0.83144;0.57597;0.708027;0.349388;0.894513;0.82041;0.58647;	8778	0	0	0	0	0.99994	1	0.82625	0.832272	0.837597	0.833501
Sample-GL2-Chip_run-695_60 SPD_1-23-2024	P04775	O08562;P04775;P08104;P15390;A0A8I5YBA6;A0A0G2K207;A0A0G2K237;A0A8I6GL05;A0A8L2QSN0;A6HLX5;F1LX08;A6HK40;A6HLX3;D3ZW75	SCN2A_RAT	Scn2a	43755.5	20545.9	17701.6	43755.5	20545.9	17701.6		VSYEPITTTLKR	VSYEPITTTLKR	VSYEPITTTLKR3	3	0.61885	0.00062172	4.98355	1	0.000391389	0.000312012	0.000432339	0	0	5077.8	2332.24	4043.94		20268.7	0.980021	74776	742428	753091	187897	728561	202212	Sodium channel protein type 2 subunit alpha	0	0	0.967289	25450.5	481992	0.513263	1	0	0.999608	0	-10000000	1715.04;1352.03;2038.05;645.018;90.0019;172.004;153.003;256.007;2138.05;375.009;82.002;254.005;	1687.72;1352.03;2038.05;645.018;85.9053;118.226;153.003;126.968;1916.19;288.778;82.002;173.096;	0.966359;0.99109;0.983991;0.929395;0.741355;0.648795;0.931604;0.523701;0.809534;0.757162;0.824876;0.675336;	9240	0	0	0	0	0.999378	1	0.8225	0.832272	0.831649	0.833249
Sample-GL3-Chip_run-696_60 SPD_1-23-2024	P04775	O08562;P04775;P08104;P15390;A0A8I5YBA6;A0A0G2K207;A0A0G2K237;A0A8I6GL05;A0A8L2QSN0;A6HLX5;F1LX08;A6HK40;A6HLX3;D3ZW75	SCN2A_RAT	Scn2a	38164.1	18691.5	18327.9	38164.1	18691.5	18327.9		VSYEPITTTLKR	VSYEPITTTLKR	VSYEPITTTLKR3	3	0.000182537	0.000915149	4.98355	1	0.000440529	0.000312012	0.000486145	0	0	4727.1	2336.56	3812.86		20367.1	0.966047	726485	721147	731816	187897	702335	20436	Sodium channel protein type 2 subunit alpha	0	0	0.829682	25250.6	46183	0.703186	1	0	0.999439	0	-10000000	2121.05;1273.03;1333.03;419.009;164.003;124.002;216.004;99.002;458.011;197.003;98.0025;189.005;	2121.05;1273.03;1333.03;419.009;155.632;45.0064;175.866;59.0912;307.472;53.1525;98.0025;180.873;	0.987597;0.932003;0.964268;0.957297;0.827541;0.382623;0.662271;0.465318;0.643399;0.365166;0.899855;0.770516;	8976	0	0	0	0	0.999085	1	0.821667	0.832272	0.830927	0.832892
Sample-WM2-Chip_run-701_60 SPD_1-23-2024	P04775	O08562;P04775;P08104;P15390;A0A8I5YBA6;A0A0G2K207;A0A0G2K237;A0A8I6GL05;A0A8L2QSN0;A6HLX5;F1LX08;A6HK40;A6HLX3;D3ZW75	SCN2A_RAT	Scn2a	13971.5	8333.66	8627.77	13971.5	8333.66	8627.77		VSYEPITTTLKR	VSYEPITTTLKR	VSYEPITTTLKR3	3	7.55801	0.000588364	4.98355	1	0.000499002	0.000312012	0.000557414	0	0	1861.88	1093.42	1761.2		9432.03	0.88824	717662	712332	722995	187897	699757	201298	Sodium channel protein type 2 subunit alpha	0	0	0.453187	9971.23	333316	0.407069	1	0	0.999634	0	-10000000	698.017;454.009;814.018;191.004;84.0015;82.0016;150.004;108.002;1571.03;218.005;30.0005;193.004;	600.645;454.009;807.229;161.776;82.3928;80.364;36.3593;0;342.527;79.6577;0;117.354;	0.811703;0.969638;0.899409;0.895875;0.691177;0.712295;0.272236;0.0448954;0.339673;0.476329;0.0378169;0.709412;	8866	0	0	0	0	0.999412	1	0.823636	0.832272	0.832378	0.833792
Sample-GL1-Chip_run-694_60 SPD_1-23-2024	P04775	O08562;P04775;P08104;P15390;A0A8I5YBA6;A0A0G2K207;A0A0G2K237;A0A8I6GL05;A0A8L2QSN0;A6HLX5;F1LX08;A6HK40;A6HLX3;D3ZW75	SCN2A_RAT	Scn2a	31716.1	19988	18543.2	31716.1	19988	18543.2		VSYEPITTTLKR	VSYEPITTTLKR	VSYEPITTTLKR3	3	0.000168449	0.000503686	4.98355	1	0.000431965	0.000312012	0.000481232	0	0	2936.07	1771.12	2526.68		17375.2	0.935997	730034	724702	735365	187897	706969	20435	Sodium channel protein type 2 subunit alpha	0	0	0.816334	20190.4	449105	0.543075	1	0	0.999692	0	-10000000	1387.03;362.008;1187.03;152.003;246.005;111.003;104.003;79.0017;382.009;174.004;28.0005;142.004;	1387.03;362.008;1187.03;138.692;246.005;48.1663;75.593;11.4227;262.365;67.7337;28.0005;11.0805;	0.925114;0.91314;0.955684;0.857179;0.960725;0.477579;0.563372;0.403924;0.760581;0.489801;0.60209;0.348043;	9020	0	0	0	0	0.999496	1	0.818977	0.832272	0.828336	0.831602
Sample-WM3-Chip_run-702_60 SPD_1-23-2024	P04775	O08562;P04775;P08104;P15390;A0A8I5YBA6;A0A0G2K207;A0A0G2K237;A0A8I6GL05;A0A8L2QSN0;A6HLX5;F1LX08;A6HK40;A6HLX3;D3ZW75	SCN2A_RAT	Scn2a	8415.27	5285.44	6044.48	8415.27	5285.44	6044.48		VSYEPITTTLKR	VSYEPITTTLKR	VSYEPITTTLKR3	3	0.000182	0.000996395	4.98355	1	0.000515464	0.000312012	0.000576037	0	0	1114.59	589.92	976045		5064.29	0.927307	713948	708616	719278	187897	696089	20173	Sodium channel protein type 2 subunit alpha	0	0	0.689844	5783.15	245888	0.605738	1	0	0.999373	0	-10000000	691.016;232.005;211.005;297.007;102.002;103.002;196.005;0;630.013;54.001;0;184.005;	691.016;215.296;208.28;260.634;102.002;102.491;196.005;0;248.126;23.5445;0;115.942;	0.982275;0.846183;0.828794;0.844555;0.657729;0.708574;0.784846;0;0.423286;0.485254;0;0.578396;	8822	0	0	0	0	0.999004	1	0.819271	0.832272	0.832845	0.830974
Sample-WM1-Chip_run-700_60 SPD_1-23-2024	O88420	O88420;A0A0G2KB93;A0A8I5ZX68;A6KCM1;A6KCM2;A6KCM3;F1LMH2;O88420-2;Q63360	SCN8A_RAT	Scn8a	3237.98	1937.1	1576.45	3237.98	1937.1	1576.45		VSYEPITTTLR	VSYEPITTTLR	VSYEPITTTLR2	2	0.0010316	0.014698	0.00280862	0.00123686	0.000930233	0.000312012	0.00156495	0	0	3237.98	1937.1	3262.19		6062.18	0.9789	940858	935527	946193	348906	91973	363103	Sodium channel protein type 8 subunit alpha	0	0	0.0940374	6017.18	241851	0.22311	1	0.199965	0.990859	0	-10000000	2815.07;295.011;579.019;341.015;156.005;0;1382.04;30.0007;204.007;29.0007;93.0029;115.004;	2815.07;266.903;544.386;205.76;156.005;0;512.964;30.0007;204.007;0;81.9315;74.3892;	0.988399;0.902863;0.856276;0.668023;0.937568;0;0.406839;0.63862;0.859526;0.0116922;0.741096;0.595239;	11634	0.199965	0	0	0	0.985302	1	0.969271	0.964773	0.97199	0.960097
Sample-ML2-Chip_run-698_60 SPD_1-23-2024	Q9Z1Z6	Q9Z1Z6;A6JQR0;A6JQR1;A6JQR2;A6JQR7;A6JQR9;A0A0G2JSS1;A0A8I6GBA3;A0A8I6GBB0;A6JQR3	ILKAP_RAT	Ilkap	5123.63	1762.76	1426.18	5123.63	1762.76	1426.18	1426.18	VSYFAVFDGHGGIR	VSYFAVFDGHGGIR	VSYFAVFDGHGGIR2	2	0.000351406	0.00162527	0.32077	0.000589275	0.000421763	0.000312012	0.000469925	0	1	1165.76	433495	982917		3664.51	0.823387	121941	121408	122475	625612	129293	571346	Integrin-linked kinase-associated serine/threonine phosphatase 2C	0	0	0.832144	4346.2	258979	0.580508	1	105486	0.998961	0	-10000000	557.026;147.006;301.014;372.016;304.013;275.011;399.018;349.014;79.0036;82.0028;369.016;108.004;	557.026;144.661;254.751;353.987;304.013;167.508;399.018;317.211;51.8515;71.0757;311.502;78.8462;	0.955001;0.778481;0.751825;0.667782;0.771522;0.572872;0.846001;0.751217;0.503172;0.579253;0.784058;0.598971;	15080	105486	0	0	0	0.998375	1	110417	107433	108821	108729
Sample-ML3-Chip_run-699_60 SPD_1-23-2024	Q9Z1Z6	Q9Z1Z6;A6JQR0;A6JQR1;A6JQR2;A6JQR7;A6JQR9;A0A0G2JSS1;A0A8I6GBA3;A0A8I6GBB0;A6JQR3	ILKAP_RAT	Ilkap	5021.12	1830.65	1488.26	5021.12	1830.65	1488.26	1488.26	VSYFAVFDGHGGIR	VSYFAVFDGHGGIR	VSYFAVFDGHGGIR2	2	0.00018615	0.00167516	0.32077	0.000538793	0.000399042	0.000312012	0.000442087	0	1	1485.06	532.69	1226.56		2603.45	0.897824	122296	121763	122829	625612	130109	567703	Integrin-linked kinase-associated serine/threonine phosphatase 2C	0	0	0.652568	3152.13	262844	0.386771	1	120637	0.998916	0	-10000000	908.033;307.012;342.016;235.011;444.019;255.01;294.011;68.0028;294.013;127.005;316.012;101.004;	908.033;307.012;342.016;235.011;289.252;165.999;273.53;17.2976;294.013;121.112;316.012;54.6354;	0.919129;0.753431;0.80661;0.94825;0.693359;0.713534;0.655746;0.460135;0.946674;0.88401;0.878205;0.581258;	15124	120637	0	0	0	0.998325	1	110523	107433	108864	108806
Sample-ML1-Chip_run-697_60 SPD_1-23-2024	Q9Z1Z6	Q9Z1Z6;A6JQR0;A6JQR1;A6JQR2;A6JQR7;A6JQR9;A0A0G2JSS1;A0A8I6GBA3;A0A8I6GBB0;A6JQR3	ILKAP_RAT	Ilkap	5970.28	2246.6	1814.78	5970.28	2246.6	1814.78	1814.78	VSYFAVFDGHGGIR	VSYFAVFDGHGGIR	VSYFAVFDGHGGIR2	2	0.32077	0.32077	0.32077	0.00063857	0.000420168	0.000312012	0.000464468	0	1	2010.08	828062	1731.17		3888.68	0.948943	12106	120527	121593	625612	128729	569048	Integrin-linked kinase-associated serine/threonine phosphatase 2C	0	0	0.928033	4515.18	418151	0.604162	0.974889	146812	0.99998	0	-10000000	923.035;238.009;690.027;397.017;314.012;231.009;472.02;205.008;253.011;164.007;332.013;163.007;	923.035;238.009;690.027;397.017;314.012;105.754;472.02;205.008;253.011;164.007;275.432;163.007;	0.958314;0.849529;0.959153;0.909414;0.920258;0.512497;0.813436;0.871315;0.964295;0.819065;0.740829;0.851232;	14970	146812	0	0	0	0.999968	1	110239	107433	108824	108543
Sample-GL2-Chip_run-695_60 SPD_1-23-2024	Q9Z1Z6	Q9Z1Z6;A6JQR0;A6JQR1;A6JQR2;A6JQR7;A6JQR9;A0A0G2JSS1;A0A8I6GBA3;A0A8I6GBB0;A6JQR3	ILKAP_RAT	Ilkap	4610.12	2168.29	1745.14	4610.12	2168.29	1745.14	1745.14	VSYFAVFDGHGGIR	VSYFAVFDGHGGIR	VSYFAVFDGHGGIR2	2	0.000455996	0.0170041	0.32077	0.000534188	0.000391389	0.000312012	0.000432339	0	1	1240.05	644764	1117.97		2504.61	0.912903	123708	123175	124241	625612	130989	570902	Integrin-linked kinase-associated serine/threonine phosphatase 2C	0	0	0.160252	2778.1	201183	0.548097	1	0.526097	0.989381	0	-10000000	593.027;339.013;341.014;306.012;373.016;200.006;334.015;173.008;253.01;83.0027;535.025;112.005;	593.027;294.117;341.014;306.012;284.034;83.2876;334.015;173.008;174.154;56.9692;535.025;112.005;	0.841114;0.762649;0.980743;0.976426;0.723866;0.336338;0.870747;0.86617;0.643349;0.628241;0.87377;0.798128;	15300	0.526097	0	0	0	0.982996	1	110208	107433	108737	108583
Sample-ML2-Chip_run-698_60 SPD_1-23-2024	Q9Z1Z6	Q9Z1Z6;A6JQR0;A6JQR1;A6JQR2;A6JQR7;A6JQR9;A0A0G2JSS1;A0A8I6GBA3;A0A8I6GBB0;A6JQR3	ILKAP_RAT	Ilkap	5123.63	1762.76	1426.18	5123.63	1762.76	1426.18	1426.18	VSYFAVFDGHGGIR	VSYFAVFDGHGGIR	VSYFAVFDGHGGIR3	3	0.00041934	0.00486059	0.000335312	0.000589275	0.000421763	0.000312012	0.000469925	0	1	518881	192562	436.62		2374.68	0.743293	121746	121213	122279	625612	129293	569958	Integrin-linked kinase-associated serine/threonine phosphatase 2C	0	0	0.942722	2822.08	262945	0.706631	1	0	0.996899	0	-10000000	104.003;338.009;274.006;158.004;286.006;207.007;242.007;37.0012;25.0006;557.014;170.003;74.0022;	104.003;218.006;196.872;110.117;175.004;138.005;148.975;0;25.0006;467.157;46.5448;74.0022;	0.893988;0.678235;0.735725;0.666762;0.593125;0.612216;0.698917;0;0.601366;0.757363;0.213322;0.682709;	15054	0	0	0	0	0.995139	1	0.867727	0.84861	0.854382	0.861733
Sample-ML3-Chip_run-699_60 SPD_1-23-2024	Q9Z1Z6	Q9Z1Z6;A6JQR0;A6JQR1;A6JQR2;A6JQR7;A6JQR9;A0A0G2JSS1;A0A8I6GBA3;A0A8I6GBB0;A6JQR3	ILKAP_RAT	Ilkap	5021.12	1830.65	1488.26	5021.12	1830.65	1488.26	1488.26	VSYFAVFDGHGGIR	VSYFAVFDGHGGIR	VSYFAVFDGHGGIR3	3	0.000219896	0.00289242	0.000335312	0.000538793	0.000399042	0.000312012	0.000442087	0	1	618015	221682	510.44		2111.97	0.871095	122278	121745	122811	625612	130109	567562	Integrin-linked kinase-associated serine/threonine phosphatase 2C	0	0	0.906466	2557.06	304277	0.644764	1	0	0.998129	0	-10000000	151.003;209.005;258.007;227.006;307.009;108.002;283.008;35.0012;110.003;567.015;35.001;112.004;	151.003;209.005;258.007;227.006;307.009;76.0462;231.583;0;110.003;476.835;17.1462;34.3232;	0.688045;0.890658;0.962381;0.871232;0.852808;0.564879;0.749781;0.327063;0.625786;0.618339;0.413004;0.485809;	15120	0	0	0	0	0.997108	1	0.864792	0.84861	0.855698	0.858669
Sample-ML1-Chip_run-697_60 SPD_1-23-2024	Q9Z1Z6	Q9Z1Z6;A6JQR0;A6JQR1;A6JQR2;A6JQR7;A6JQR9;A0A0G2JSS1;A0A8I6GBA3;A0A8I6GBB0;A6JQR3	ILKAP_RAT	Ilkap	5970.28	2246.6	1814.78	5970.28	2246.6	1814.78	1814.78	VSYFAVFDGHGGIR	VSYFAVFDGHGGIR	VSYFAVFDGHGGIR3	3	0.000492986	0.00474336	0.000335312	0.00063857	0.000420168	0.000312012	0.000464468	0	1	645099	265752	555.59		2670.78	0.85104	121042	120509	121576	625612	128729	568917	Integrin-linked kinase-associated serine/threonine phosphatase 2C	0	0	0.862762	3101.06	324196	0.583055	1	0	0.997021	0	-10000000	165.005;327.009;280.008;216.005;386.011;139.004;184.006;0;39.0012;397.011;93.0022;98.0034;	127.472;237.62;280.008;140.203;324.808;112.895;100.293;0;0;397.011;60.9132;82.1535;	0.66409;0.801513;0.978178;0.728991;0.814455;0.708719;0.557025;0;0.0932041;0.698787;0.601747;0.601453;	14966	0	0	0	0	0.995257	1	0.862396	0.84861	0.85487	0.858667
Sample-GL3-Chip_run-696_60 SPD_1-23-2024	Q9Z1Z6	Q9Z1Z6;A6JQR0;A6JQR1;A6JQR2;A6JQR7;A6JQR9;A0A0G2JSS1;A0A8I6GBA3;A0A8I6GBB0;A6JQR3	ILKAP_RAT	Ilkap	5859.16	3262.09	2729.2	5859.16	3262.09	2729.2	2729.2	VSYFAVFDGHGGIR	VSYFAVFDGHGGIR	VSYFAVFDGHGGIR3	3	0.00106744	0.0230928	0.000335312	0.000652742	0.000440529	0.000312012	0.000486145	0	1	715836	367542	599767		2217.85	0.89982	122452	121918	122985	625612	129638	570621	Integrin-linked kinase-associated serine/threonine phosphatase 2C	0	0	0.921117	2647.06	261746	0.64241	0.929629	0	0.98604	0	-10000000	291.008;273.007;190.004;297.008;262.007;432.01;172.005;47.0011;92.0023;290.007;65.0015;31.0005;	291.008;273.007;151.82;264.007;256.502;205.402;154.472;0;74.5429;145.628;51.607;0;	0.975862;0.886591;0.777852;0.856833;0.816727;0.377673;0.692971;0.365465;0.636307;0.488573;0.561254;0.365465;	15142	0	0	0	0	0.976907	1	0.873854	0.84861	0.849693	0.872076
Sample-GL1-Chip_run-694_60 SPD_1-23-2024	A0A0G2JXT8;A0A8I6GK95;A6K0C4;D4A8D5	A0A0G2JXT8;A0A8I6GK95;D4A8D5;A6K0C4	A0A0G2JXT8_RAT;A0A8I6GK95_RAT;A6K0C4_RAT;D4A8D5_RAT	Flnb;Flnb_predicted	2531	1566.4	1566.4	2531	1566.4	1566.4		VSYFPTVPGVYIVSTK	VSYFPTVPGVYIVSTK	VSYFPTVPGVYIVSTK2	2	0.000850835	0.0145746	0.00219133	1	0.00287356	0.0031369	0.00285533	0	0	601028	321603	458.8		1573.35	0.876729	161659	161125	162192	850368	157152	882395	Filamin B	0	0	0.224615	2061.09	234869	0.321826	1	0.732676	0.991176	0	-10000000	347.014;155.008;52.002;278.012;0;62.002;89.0049;57.003;129.006;27.001;56.0021;32.0021;	218.009;155.008;52.002;228.01;0;0;44.8267;3.18474;3.68233;27.001;31.001;0;	0.810636;0.946334;0.691811;0.892604;0;0;0.52799;0.317303;0.217766;0.648575;0.504858;0;	19997	0.732676	0	0	0	0.985425	1	116466	114446	115764	115015
Sample-ML2-Chip_run-698_60 SPD_1-23-2024	D3ZZX1	D3ZZX1;A6HXB9	I5P1_RAT	Inpp5a	21702.5	7930.62	7750.88	21702.5	7930.62	7750.88		VSYFVFGDFNFR	VSYFVFGDFNFR	VSYFVFGDFNFR2	2	6.59674	7.40356	4.06527	1	0.000421763	0.000312012	0.000469925	0	0	5689.25	1939.89	4398.54		2704.54	0.960373	182709	182176	183242	109058	184528	106971	Inositol polyphosphate-5-phosphatase A	0	0	0.98297	3498.16	557741	0.295856	1	181328	0.999953	0	-10000000	2778.12;1034.05;1877.08;390.015;285.012;216.009;600.027;0;143.006;0;28.0008;339.014;	2778.12;1034.05;1877.08;339.985;285.012;216.009;575.329;0;143.006;0;28.0008;221.135;	0.978858;0.890401;0.971562;0.820449;0.944671;0.848573;0.901123;0;0.949041;0;0.606206;0.697643;	22601	181328	0	0	0	0.999926	1	107761	104664	106038	106315
Sample-WM1-Chip_run-700_60 SPD_1-23-2024	D3ZZX1	D3ZZX1;A6HXB9	I5P1_RAT	Inpp5a	5645.92	3054.4	2986.56	5645.92	3054.4	2986.56		VSYFVFGDFNFR	VSYFVFGDFNFR	VSYFVFGDFNFR2	2	0.000223347	0.000983908	4.06527	1	0.000506329	0.000312012	0.000571755	0	0	700742	440112	741174		1454.4	0.895509	183403	18287	183936	109058	185438	106553	Inositol polyphosphate-5-phosphatase A	0	0	0.846523	1375.06	362342	0.560839	1	0.929946	0.999383	0	-10000000	439.017;176.007;193.007;102.003;227.009;191.008;306.013;0;75.0034;0;149.007;117.004;	439.017;123.721;138.005;41.0634;173.5;126.19;224.872;0;7.28386;0;126.22;5.16353;	0.970648;0.752417;0.784763;0.424945;0.832423;0.675978;0.86922;0;0.397048;0;0.818273;0.217242;	22689	0.929946	0	0	0	0.999016	1	106886	104664	105613	105834
Sample-ML3-Chip_run-699_60 SPD_1-23-2024	D3ZZX1	D3ZZX1;A6HXB9	I5P1_RAT	Inpp5a	20245.8	7756.22	6944.44	20245.8	7756.22	6944.44		VSYFVFGDFNFR	VSYFVFGDFNFR	VSYFVFGDFNFR2	2	4.06527	4.06527	4.06527	1	0.000399042	0.000312012	0.000442087	0	0	3625.73	1432.79	3299.12		2847.24	0.955188	183245	182711	183778	109058	185418	106611	Inositol polyphosphate-5-phosphatase A	0	0	0.996245	3129.12	48734	0.544938	1	177359	0.999974	0	-10000000	2130.1;619.018;913.035;430.018;58.0026;241.01;699.028;0;185.008;0;102.004;92.0043;	2130.1;619.018;876.61;318.678;19.6585;213.23;693.349;0;123.901;0;40.3481;18.2235;	0.972666;0.955284;0.912649;0.781803;0.43426;0.905441;0.927189;0;0.755702;0;0.465719;0.31741;	22667	177359	0	0	0	0.999959	1	10751	104664	106166	105905
Sample-ML1-Chip_run-697_60 SPD_1-23-2024	D3ZZX1	D3ZZX1;A6HXB9	I5P1_RAT	Inpp5a	17293.6	6925.67	6980.25	17293.6	6925.67	6980.25		VSYFVFGDFNFR	VSYFVFGDFNFR	VSYFVFGDFNFR2	2	6.23574	6.23574	4.06527	1	0.000420168	0.000312012	0.000464468	0	0	3865.15	1577.13	3297.2		2694.92	0.96667	181119	180586	181652	109058	182988	106867	Inositol polyphosphate-5-phosphatase A	0	0	0.97225	3159.13	495828	0.476577	1	150782	0.999961	0	-10000000	2078.08;830.034;957.031;323.01;285.011;213.008;503.023;0;27.0009;0;107.004;123.005;	2078.08;830.034;957.031;230.716;285.011;208.215;503.023;0;0;0;92.2751;81.0322;	0.978323;0.942758;0.962107;0.723577;0.804745;0.877807;0.964654;0;0.0861831;0;0.824958;0.598215;	22403	150782	0	0	0	0.999938	1	107739	104664	106022	106303
Sample-GL2-Chip_run-695_60 SPD_1-23-2024	D3ZZX1	D3ZZX1;A6HXB9	I5P1_RAT	Inpp5a	6499.24	3423.48	4405.55	6499.24	3423.48	4405.55		VSYFVFGDFNFR	VSYFVFGDFNFR	VSYFVFGDFNFR2	2	0.61885	9.77461	4.06527	1	0.000391389	0.000312012	0.000432339	0	0	1425.06	805256	1396.26		2078.23	0.952101	182702	182169	183235	109058	185219	106247	Inositol polyphosphate-5-phosphatase A	0	0	0.948553	2121.09	416595	0.479483	0.997466	0.850673	0.999938	0	-10000000	667.027;250.012;508.017;48.0017;145.006;99.0045;257.01;0;76.0027;0;122.005;117.005;	667.027;250.012;508.017;0;104.745;65.3355;246.567;0;76.0027;0;87.7686;75.8997;	0.980053;0.912054;0.935109;0;0.7136;0.603823;0.936714;0;0.860817;0;0.729839;0.683703;	22601	0.850673	0	0	0	0.999902	1	10825	104664	105958	106792
Sample-GL3-Chip_run-696_60 SPD_1-23-2024	D3ZZX1	D3ZZX1;A6HXB9	I5P1_RAT	Inpp5a	11656.3	6014.38	4865.91	11656.3	6014.38	4865.91		VSYFVFGDFNFR	VSYFVFGDFNFR	VSYFVFGDFNFR2	2	0.70205	0.000142049	4.06527	1	0.000440529	0.000312012	0.000486145	0	0	1514.13	939178	1532.58		1700.53	0.938589	182349	181816	182882	109058	184593	106411	Inositol polyphosphate-5-phosphatase A	0	0	0.972334	1680.06	384051	0.593332	1	178789	0.999913	0	-10000000	938.035;288.014;302.011;91.0043;223.01;56.0018;218.007;0;90.0033;0;27.0009;111.005;	938.035;288.014;288.082;57.0026;151.388;31.0093;197.819;0;90.0033;0;0;44.3052;	0.96309;0.916705;0.880687;0.692633;0.706039;0.52606;0.929058;0;0.915292;0;0;0.417371;	22557	178789	0	0	0	0.999858	1	107648	104664	105893	10627
Sample-WM2-Chip_run-701_60 SPD_1-23-2024	D3ZZX1	D3ZZX1;A6HXB9	I5P1_RAT	Inpp5a	8137.38	4599.02	3628.99	8137.38	4599.02	3628.99		VSYFVFGDFNFR	VSYFVFGDFNFR	VSYFVFGDFNFR2	2	7.55801	0.000416386	4.06527	1	0.000499002	0.000312012	0.000557414	0	0	920929	521.89	840622		1663.17	0.902668	180578	180044	181111	109058	182588	106152	Inositol polyphosphate-5-phosphatase A	0	0	0.915805	1822.06	290562	0.70204	1	106513	0.999741	0	-10000000	517.02;171.008;233.01;97.0043;69.0035;109.005;261.009;0;83.0026;0;64.0025;112.004;	517.02;170.899;233.01;65.1254;0;87.0824;180.256;0;66.9658;0;43.4175;33.7487;	0.983235;0.831921;0.775789;0.624934;0.194047;0.665836;0.682332;0;0.538502;0;0.534875;0.402044;	22337	106513	0	0	0	0.999584	1	107062	104664	10558	106046
Sample-GL1-Chip_run-694_60 SPD_1-23-2024	D3ZZX1	D3ZZX1;A6HXB9	I5P1_RAT	Inpp5a	7707.18	4867.28	4397.77	7707.18	4867.28	4397.77		VSYFVFGDFNFR	VSYFVFGDFNFR	VSYFVFGDFNFR2	2	0.96918	0.000228963	4.06527	1	0.000431965	0.000312012	0.000481232	0	0	932039	549.82	784376		1277.57	0.898065	182703	182169	183236	109058	184804	106157	Inositol polyphosphate-5-phosphatase A	0	0	0.934517	1518.07	315879	0.52183	0.986702	148945	0.99986	0	-10000000	508.023;44.0018;380.014;72.0035;79.0035;62.0026;324.011;0;67.0025;0;66.0027;94.0034;	508.023;44.0018;380.014;28.541;50.7056;30.2551;324.011;0;48.1052;0;0;32.8494;	0.920288;0.701744;0.891087;0.434888;0.594398;0.529232;0.933258;0;0.637015;0;0.126863;0.492862;	22601	148945	0	0	0	0.999771	1	107273	104664	105943	105836
Sample-WM3-Chip_run-702_60 SPD_1-23-2024	D3ZZX1	D3ZZX1;A6HXB9	I5P1_RAT	Inpp5a	5130.19	2639.34	3266.73	5130.19	2639.34	3266.73		VSYFVFGDFNFR	VSYFVFGDFNFR	VSYFVFGDFNFR2	2	0.000148368	0.000344313	4.06527	1	0.000515464	0.000312012	0.000576037	0	0	1458.06	637915	1055.45		1198.79	0.928103	181628	181095	182161	109058	183981	105602	Inositol polyphosphate-5-phosphatase A	0	0	0.951493	1656.07	358855	0.605121	1	0.803314	0.999783	0	-10000000	771.03;313.013;374.013;189.007;82.0025;97.0035;94.0033;0;95.0033;0;88.0024;162.006;	771.03;313.013;374.013;156.19;0;83.6806;47.9408;0;59.416;0;0;162.006;	0.977304;0.874856;0.871238;0.796378;0.193811;0.749243;0.475479;0;0.576124;0;0.176649;0.890299;	22469	0.803314	0	0	0	0.999656	1	107448	104664	105662	106447
Sample-ML2-Chip_run-698_60 SPD_1-23-2024	D3ZZX1	D3ZZX1;A6HXB9	I5P1_RAT	Inpp5a	21702.5	7930.62	7750.88	21702.5	7930.62	7750.88		VSYFVFGDFNFRLDSK	VSYFVFGDFNFRLDSK	VSYFVFGDFNFRLDSK3	3	0.00157763	0.0590189	0.00491684	1	0.000421763	0.000312012	0.000469925	0	0	626917	222575	504671		1465.15	0.827926	177643	17711	178177	106242	18202	100501	Inositol polyphosphate-5-phosphatase A	0	0	0.954013	1820.05	244892	0.636286	1	0	0.963599	0	-10000000	373.01;194.005;206.006;133.004;173.004;31.0006;0;0;0;27.0006;0;29.0006;	309.061;184.852;159.015;133.004;133.849;0;0;0;0;9.51061;0;0;	0.723763;0.920867;0.637694;0.9408;0.656634;0;0;0;0;0.393121;0;0;	21974	0	0	0	0	0.940981	1	0.893646	0.912072	0.920748	0.884881
Sample-ML3-Chip_run-699_60 SPD_1-23-2024	P43138	A0A8L2QZQ5;P43138;A0A8L2Q612;A6KEC1	APEX1_RAT	Apex1	1336.63	290246	285.77	1336.63	290246	285.77	285.77	VSYGIGEEEHDQEGR	VSYGIGEEEHDQEGR	VSYGIGEEEHDQEGR3	3	0.00448753	0.155711	2.39445	0.00108284	0.00138773	0.000312012	0.0016116	0	1	572016	152288	350655		639393	0.847966	439254	433923	444586	-787412	441595	-793482	DNA-(apurinic or apyrimidinic site) endonuclease	0	0	0.891816	1043.03	209367	0.526214	1	0	0.908338	0	-10000000	242.007;260.007;183.005;172.006;186.005;229.006;0;260.007;621.017;146.005;101.003;242.007;	162.005;260.007;150.004;107.843;60.6361;121.878;0;203.006;351.501;60.4371;56.6251;175.155;	0.789071;0.879501;0.856912;0.613323;0.433379;0.607613;0;0.883112;0.600863;0.519775;0.587108;0.747639;	5424	0	0	0	0	0	1	0.889432	0.867127	0.877421	0.879729
Sample-ML2-Chip_run-698_60 SPD_1-23-2024	Q5XIQ4	Q5XIQ4;A0A8I5ZLH3;A0A0G2K0Z6;A0A8I5Y9P4;A0A8I6AKW4;A0A8I6GKG5;A0A8L2Q0V6;D3ZEH9;G3C8Z1	MGRN1_RAT	Mgrn1	1723.06	590214	546366	1723.06	590214	546366	546366	VSYLLQEIYGIENK	VSYLLQEIYGIENK	VSYLLQEIYGIENK2	2	0.000351406	0.00167482	0.000664783	0.00106952	0.00138812	0.00113999	0.001459	0	1	819814	276705	627406		4584.35	0.906283	164118	163584	164651	916219	164968	907555	E3 ubiquitin-protein ligase MGRN1	0	0	0.831627	5990.24	214902	0.849894	1	0.856466	0.998929	0	-10000000	217.009;279.012;371.016;288.013;356.015;341.012;693.032;213.009;340.015;0;262.012;148.007;	192.792;279.012;361.808;277.378;348.011;341.012;621.206;213.009;250.386;0;183.855;148.007;	0.793509;0.948016;0.894606;0.88373;0.9353;0.803959;0.83033;0.932432;0.711712;0;0.721548;0.772061;	20301	0.856466	0	0	0	0.998325	1	111781	111957	113234	110148
Sample-GL1-Chip_run-694_60 SPD_1-23-2024	Q5XIQ4	Q5XIQ4;A0A8I5ZLH3;A0A0G2K0Z6;A0A8I5Y9P4;A0A8I6AKW4;A0A8I6GKG5;A0A8L2Q0V6;D3ZEH9;G3C8Z1	MGRN1_RAT	Mgrn1	1463.43	909473	982457	1463.43	909473	982457	982457	VSYLLQEIYGIENK	VSYLLQEIYGIENK	VSYLLQEIYGIENK2	2	0.00249182	0.0781526	0.000664783	0.00174723	0.00191022	0.00113999	0.00296384	0	1	1207.05	646643	922504		13492.8	0.92841	165711	165178	166244	916219	166149	912532	E3 ubiquitin-protein ligase MGRN1	0	0	0.734077	17654.8	13073	0.438665	1	0.741412	0.954439	0	-10000000	186.008;420.023;246.011;257.01;601.024;78.0028;887.036;155.007;242.011;49.0019;122.005;71.0028;	186.008;420.023;208.892;218.824;601.024;59.8668;887.036;82.1425;242.011;49.0019;115.258;39.0809;	0.960518;0.919114;0.723061;0.648332;0.924969;0.499057;0.966895;0.609908;0.857584;0.709004;0.761297;0.469954;	20499	0.741412	0	0	0	0.921847	1	112239	111957	113211	110774
Sample-ML2-Chip_run-698_60 SPD_1-23-2024	Q3MQ06	A0A0G2KAB9;Q3MQ06;A6K6V9;Q5XIS0	ATG5_RAT	Atg5	1775.54	644258	644258	1775.54	644258	644258		VSYLTLVTDK	VSYLTLVTDK	VSYLTLVTDK2	2	0.000351406	0.0018403	4.98355	1	0.00100334	0.000312012	0.00110865	0	0	1775.54	644258	1460.81		5412.13	0.91562	116093	11556	116627	524423	115076	527905	Autophagy protein 5	0	0	0.814153	6578.18	337329	0.517603	1	0.191831	0.998823	0	-10000000	1069.03;224.007;141.005;554.016;265.008;316.011;694.024;99.0032;52.0013;170.006;206.005;4361.15;	1035.82;185.705;141.005;554.016;245.042;145.835;467.731;91.0662;52.0013;60.5892;105.262;1134.82;	0.901665;0.836526;0.860029;0.968224;0.832667;0.55377;0.650154;0.735642;0.605365;0.455681;0.607893;0.364941;	14356	0.191831	0	0	0	0.99816	1	0.925	0.925531	0.934699	0.913939
Sample-ML3-Chip_run-699_60 SPD_1-23-2024	Q3MQ06	A0A0G2KAB9;Q3MQ06;A6K6V9;Q5XIS0	ATG5_RAT	Atg5	1263.04	457.71	457711	1263.04	457.71	457711		VSYLTLVTDK	VSYLTLVTDK	VSYLTLVTDK2	2	4.98355	0.0013494	4.98355	1	0.000866801	0.000312012	0.000911023	0	0	1263.04	457.71	1053.92		4551.93	0.93481	116449	115916	116982	524423	116003	525658	Autophagy protein 5	0	0	0.7976	5455.14	301748	0.590305	1	0.408567	0.999126	135941	0.563102	533.016;404.012;308.01;326.011;187.007;267.008;438.015;42.0013;72.0025;213.006;227.007;6090.17;	533.016;404.012;290.108;326.011;187.007;259.167;175.984;25.0823;0;197.201;114.971;2438.13;	0.928977;0.924833;0.759377;0.956711;0.815379;0.774257;0.457741;0.458928;0.282539;0.79599;0.516544;0.44871;	14400	0.408567	0	0	0	0.998651	1	0.928125	0.925531	0.936364	0.915951
Sample-ML1-Chip_run-697_60 SPD_1-23-2024	Q3MQ06	A0A0G2KAB9;Q3MQ06;A6K6V9;Q5XIS0	ATG5_RAT	Atg5	845342	324391	324391	845342	324391	324391		VSYLTLVTDK	VSYLTLVTDK	VSYLTLVTDK2	2	0.00127326	0.050001	4.98355	1	0.00405244	0.000312012	0.00803702	0	0	845342	324391	678182		11753.4	0.922043	115035	114502	115568	524423	114078	526289	Autophagy protein 5	0	0	0.918048	14650.4	325388	0.336065	0.902563	0	0.969464	0	-10000000	372.01;124.004;177.005;369.01;95.0032;218.006;501.015;0;130.004;81.0025;165.004;7810.21;	372.01;124.004;149.283;349.328;71.9993;121.316;247.67;0;110.093;0;54.6475;2016.91;	0.959289;0.874733;0.644306;0.899174;0.611685;0.578997;0.599148;0;0.744555;0.0456453;0.457899;0.369481;	14224	0	0	0	0	0.949999	1	0.921023	0.925531	0.934365	0.91032
Sample-GL2-Chip_run-695_60 SPD_1-23-2024	Q3MQ06	A0A0G2KAB9;Q3MQ06;A6K6V9;Q5XIS0	ATG5_RAT	Atg5	735897	358381	358381	735897	358381	358381		VSYLTLVTDK	VSYLTLVTDK	VSYLTLVTDK2	2	0.00279504	0.115606	4.98355	1	0.00719258	0.000312012	0.0158387	0	0	735897	358381	621407		5997.25	0.841867	117683	117149	118216	524423	117044	525794	Autophagy protein 5	0	0	0.875361	7102.2	210434	0.739011	1	0	0.931995	0	-10000000	278.01;171.005;198.005;431.012;211.006;341.011;590.019;0;78.0027;136.003;218.007;5568.16;	224.843;159.152;171.214;351.903;211.006;311.01;476.042;0;14.2263;100.866;130.362;2974.85;	0.835308;0.901953;0.626818;0.818884;0.9919;0.82943;0.769137;0;0.293477;0.576054;0.65424;0.500264;	14554	0	0	0	0	0	1	0.925208	0.925531	0.932265	0.917774
Sample-WM2-Chip_run-701_60 SPD_1-23-2024	Q3MQ06	A0A0G2KAB9;Q3MQ06;A6K6V9;Q5XIS0	ATG5_RAT	Atg5	767296	423	423	767296	423	423		VSYLTLVTDK	VSYLTLVTDK	VSYLTLVTDK2	2	0.00350634	0.140206	4.98355	1	0.00974454	0.000312012	0.0194841	0	0	767296	423	681338		4814.74	0.849866	114849	114316	115382	524423	114433	522643	Autophagy protein 5	0	0	0.803805	5422.17	210378	0.633169	0.995847	0	0.919686	0	-10000000	468.013;189.004;127.003;322.01;331.011;309.009;459.016;109.003;76.0027;170.005;186.005;7085.2;	387.011;100.515;127.003;279.77;217.26;190.006;170.083;67.5346;27.8074;99.2091;20.7201;3486.62;	0.933189;0.552788;0.977959;0.841337;0.669156;0.677606;0.444835;0.610023;0.325112;0.648758;0.293816;0.556335;	14202	0	0	0	0	0	1	0.920313	0.925531	0.931506	0.91396
Sample-WM3-Chip_run-702_60 SPD_1-23-2024	Q3MQ06	A0A0G2KAB9;Q3MQ06;A6K6V9;Q5XIS0	ATG5_RAT	Atg5	836757	503976	503976	836757	503976	503976		VSYLTLVTDK	VSYLTLVTDK	VSYLTLVTDK2	2	0.00101219	0.0298325	4.98355	1	0.00483871	0.000312012	0.00540233	0	0	836757	503976	833848		4082.87	0.912255	114834	114301	115367	524423	114737	522274	Autophagy protein 5	0	0	0.802716	4097.11	275123	0.630687	0.96488	0.619515	0.981575	0	-10000000	422.012;96.0025;165.006;345.009;178.005;162.005;310.01;98.0026;151.005;184.004;44.0014;10014.3;	395.745;96.0025;165.006;345.009;65.8111;91.3484;270.449;64.5807;69.6938;168.779;0;5494.13;	0.899527;0.815251;0.892038;0.953847;0.328315;0.462158;0.844473;0.50668;0.495262;0.78184;0.104068;0.526771;	14202	0.619515	0	0	0	0.970168	1	0.922386	0.925531	0.931143	0.916381
Sample-ML2-Chip_run-698_60 SPD_1-23-2024	Q3MQ06	A0A0G2KAB9;Q3MQ06;A6K6V9;Q5XIS0	ATG5_RAT	Atg5	1775.54	644258	644258	1775.54	644258	644258		VSYLTLVTDKVK	VSYLTLVTDKVK	VSYLTLVTDKVK2	2	0.00022304	0.0011289	0.000418323	1	0.00100334	0.000312012	0.00110865	0	0	360002	125929	285533		1490.38	0.917826	111935	111402	112468	542557	117466	496915	Autophagy protein 5	0	0	0.942049	1879.08	373896	0.207351	1	0.75664	0.999278	0	-10000000	169.007;214.009;178.009;0;123.005;100.004;78.0035;123.005;0;25.0009;25.0009;235.01;	140.006;177.007;136.335;0;123.005;96.9905;78.0035;123.005;0;25.0009;25.0009;180.008;	0.885428;0.85153;0.665765;0;0.94497;0.93017;0.948004;0.94497;0;0.642594;0.642594;0.770865;	13839	0.75664	0	0	0	0.998871	1	106636	107618	109001	104974
Sample-ML2-Chip_run-698_60 SPD_1-23-2024	A0A8I5ZLP6;A6HK14;D4A031	A0A8I5ZLP6;A6HK14;D4A031	A0A8I5ZLP6_RAT;A6HK14_RAT;D4A031_RAT	Ddx42;Ddx42_predicted	8143.23	2830.7	2283.37	8143.23	2830.7	2283.37		VSYLVFDEADR	VSYLVFDEADR	VSYLVFDEADR2	2	0.000603569	0.0107813	4.98355	1	0.000421763	0.000312012	0.000469925	0	0	3213.78	1208.34	2739.82		1868.8	0.922366	117942	117409	118476	533112	116139	54106	RNA helicase	0	0	0.665809	2192.07	234522	0.771762	0.991468	141143	0.993147	0	-10000000	1187.04;1334.05;751.021;69.0023;147.006;39.0015;152.006;298.012;117.004;421.015;238.008;269.008;	1187.04;1334.05;692.696;69.0023;142.057;39.0015;152.006;298.012;108.767;421.015;212.865;252.6;	0.953814;0.948871;0.817431;0.675236;0.744876;0.579756;0.820203;0.785649;0.729002;0.952853;0.801641;0.719252;	14584	141143	0	0	0	0.989219	1	0.993542	0.96795	0.980085	0.977283
Sample-ML3-Chip_run-699_60 SPD_1-23-2024	A0A8I5ZLP6;A6HK14;D4A031	A0A8I5ZLP6;A6HK14;D4A031	A0A8I5ZLP6_RAT;A6HK14_RAT;D4A031_RAT	Ddx42;Ddx42_predicted	8344.21	2721.84	2499.97	8344.21	2721.84	2499.97		VSYLVFDEADR	VSYLVFDEADR	VSYLVFDEADR2	2	4.98355	0.00151332	4.98355	1	0.000399042	0.000312012	0.000442087	0	0	3894.13	1411.19	3249.37		2801.26	0.923388	118475	117942	119008	533112	117156	539209	RNA helicase	0	0	0.700193	3357.1	176247	0.603789	0.94701	11419	0.99902	0	-10000000	1651.06;1450.04;793.029;218.009;232.009;74.0023;247.009;343.011;83.0023;311.012;126.005;213.006;	1651.06;1450.04;793.029;165.005;214.052;51.5651;247.009;343.011;83.0023;198.408;126.005;69.8494;	0.898471;0.976564;0.878031;0.61071;0.62671;0.494545;0.909221;0.958273;0.699544;0.564473;0.751742;0.48;	14650	11419	0	0	0	0.998487	1	0.991875	0.96795	0.981558	0.975294
Sample-ML1-Chip_run-697_60 SPD_1-23-2024	A0A8I5ZLP6;A6HK14;D4A031	A0A8I5ZLP6;A6HK14;D4A031	A0A8I5ZLP6_RAT;A6HK14_RAT;D4A031_RAT	Ddx42;Ddx42_predicted	7298.56	2889.84	2845.18	7298.56	2889.84	2845.18		VSYLVFDEADR	VSYLVFDEADR	VSYLVFDEADR2	2	0.00232439	0.108036	4.98355	1	0.000420168	0.000312012	0.000464468	0	0	3429.49	1337.54	2796.31		2688.37	0.907246	116706	116172	117239	533112	115236	536951	RNA helicase	0	0	0.776186	3297.1	246916	0.649959	1	0.857794	0.936281	0	-10000000	1320.05;1282.05;1239.04;101.005;185.006;96.003;265.01;386.015;26.0007;389.013;185.007;294.01;	1320.05;1017.24;1092.2;101.005;89.3831;59.4279;237.527;335.325;26.0007;210.242;177.923;203.223;	0.984041;0.822861;0.893026;0.766872;0.472496;0.517052;0.886702;0.714562;0.625691;0.561013;0.818823;0.721454;	14430	0.857794	0	0	0	0	1	0.990625	0.96795	0.980322	0.975831
Sample-GL2-Chip_run-695_60 SPD_1-23-2024	A0A8I5ZLP6;A6HK14;D4A031	A0A8I5ZLP6;A6HK14;D4A031	A0A8I5ZLP6_RAT;A6HK14_RAT;D4A031_RAT	Ddx42;Ddx42_predicted	6850	3317.28	2695.12	6850	3317.28	2695.12		VSYLVFDEADR	VSYLVFDEADR	VSYLVFDEADR2	2	0.61885	0.00184911	4.98355	1	0.000391389	0.000312012	0.000432339	0	0	2364.82	1135.48	1968.83		3222.08	0.921393	119176	118642	119709	533112	118121	536157	RNA helicase	0	0	0.837112	3870.13	400767	0.390385	1	115173	0.998834	0	-10000000	967.035;936.03;568.02;123.004;182.005;191.007;259.009;316.012;63.0022;256.01;224.007;500.017;	967.035;833.583;564.204;90.0429;170.658;175.597;205.156;237.649;63.0022;213.976;135.413;352.813;	0.980645;0.891794;0.863566;0.624184;0.848786;0.901965;0.792744;0.734385;0.776777;0.765938;0.649981;0.732216;	14738	115173	0	0	0	0.998151	1	0.984896	0.96795	0.977678	0.971972
Sample-GL3-Chip_run-696_60 SPD_1-23-2024	A0A8I5ZLP6;A6HK14;D4A031	A0A8I5ZLP6;A6HK14;D4A031	A0A8I5ZLP6_RAT;A6HK14_RAT;D4A031_RAT	Ddx42;Ddx42_predicted	13575.4	7056.18	2976.88	13575.4	7056.18	2976.88		VSYLVFDEADR	VSYLVFDEADR	VSYLVFDEADR2	2	0.000292241	0.00181681	4.98355	1	0.000440529	0.000312012	0.000486145	0	0	2854.1	1437.71	2346.1		2441.46	0.919861	117937	117403	11847	533112	117064	535908	RNA helicase	0	0	0.636436	2970.09	191866	0.48329	1	0.979266	0.998887	0	-10000000	1009.03;1177.04;668.025;133.004;312.01;95.003;185.007;225.007;43.0016;167.006;227.007;269.008;	1009.03;1177.04;668.025;103.885;312.01;71.2541;177.359;225.007;0;142.558;146.084;249.117;	0.983652;0.904847;0.849959;0.530546;0.84586;0.623953;0.685392;0.855142;0.31925;0.733031;0.519548;0.786303;	14584	0.979266	0	0	0	0.998183	1	0.986146	0.96795	0.977799	0.973443
Sample-GL1-Chip_run-694_60 SPD_1-23-2024	A0A8I5ZLP6;A6HK14;D4A031	A0A8I5ZLP6;A6HK14;D4A031	A0A8I5ZLP6_RAT;A6HK14_RAT;D4A031_RAT	Ddx42;Ddx42_predicted	5366.15	3345.81	2869.16	5366.15	3345.81	2869.16		VSYLVFDEADR	VSYLVFDEADR	VSYLVFDEADR2	2	0.000366339	0.0030351	4.98355	1	0.000431965	0.000312012	0.000481232	0	0	2453.09	1425.24	2033.26		3164.68	0.954569	118469	117935	119002	533112	117354	536764	RNA helicase	0	0	0.867216	3818.12	317211	0.579262	1	12925	0.99815	0	-10000000	1035.03;951.033;467.018;171.006;252.01;0;239.007;359.013;29.0007;0;104.004;109.003;	1035.03;951.033;467.018;171.006;234.475;0;101.918;338.706;29.0007;0;104.004;109.003;	0.97719;0.918707;0.977464;0.942286;0.767574;0;0.515255;0.874868;0.538705;0;0.645881;0.757594;	14650	12925	0	0	0	0.996965	1	0.985	0.96795	0.977974	0.972936
Sample-ML1-Chip_run-697_60 SPD_1-23-2024	Q9WVI4	Q9WVI4;A0A8L2QK06;A6KQI9;Q8CH90	GCYA2_RAT	Gucy1a2	10188	4077.12	2425.76	10188	4077.12	2425.76		VSYNIGTMFLR	VSYNIGTMFLR	VSYNIGTMFLR2	2	0.00645036	0.29192	0.00153183	1	0.000420168	0.000312012	0.000464468	0	0	1626.4	686032	1434.24		2569.8	0.849982	144948	144414	145481	775726	145124	771551	Guanylate cyclase soluble subunit alpha-2	0	0	0.670675	2914.1	167836	0.697269	0.951688	0.404073	0.844673	0	-10000000	1092.04;1329.04;278.01;33.0014;268.009;33.0016;54.0015;504.016;76.003;386.011;85.0029;158.006;	1092.04;1284.43;278.01;13.775;256.348;13.7751;54.0015;489.573;76.003;363.333;85.0029;158.006;	0.813176;0.831106;0.9474;0.364688;0.901127;0.364688;0.673003;0.785291;0.673817;0.916353;0.673083;0.813762;	17926	0.404073	0	0	0	0	1	0.9875	0.978899	0.991677	0.973721
Sample-GL3-Chip_run-696_60 SPD_1-23-2024	Q9WVI4	Q9WVI4;A0A8L2QK06;A6KQI9;Q8CH90	GCYA2_RAT	Gucy1a2	8117.19	4066.81	2808.84	8117.19	4066.81	2808.84		VSYNIGTMFLR	VSYNIGTMFLR	VSYNIGTMFLR2	2	0.00755339	0.239	0.00153183	1	0.000440529	0.000312012	0.000486145	0	0	2130.54	1048.36	1710.75		1989.81	0.903704	146357	145823	14689	775726	146155	772186	Guanylate cyclase soluble subunit alpha-2	0	0	0.257071	2478.08	15599	0.18071	0.947869	0.496812	0.872197	0	-10000000	1325.04;311.008;337.012;24.0008;603.018;35.0015;151.005;360.012;25.0008;243.008;121.004;210.007;	1325.04;143.417;337.012;0;468.494;35.0015;130.538;283.577;25.0008;189.337;0;137.597;	0.972888;0.543506;0.833734;0.111123;0.758362;0.614543;0.69738;0.834471;0.614543;0.733138;0.28274;0.671067;	18102	0.496812	0	0	0	0	1	0.989167	0.978899	0.989351	0.976447
Sample-GL1-Chip_run-694_60 SPD_1-23-2024	Q9WVI4	Q9WVI4;A0A8L2QK06;A6KQI9;Q8CH90	GCYA2_RAT	Gucy1a2	5666.14	3522.58	2625.23	5666.14	3522.58	2625.23		VSYNIGTMFLR	VSYNIGTMFLR	VSYNIGTMFLR2	2	0.000880204	0.0159019	0.00153183	1	0.000431965	0.000312012	0.000481232	0	0	1132.32	628145	896115		1917.63	0.882109	147244	14671	147777	775726	146906	774947	Guanylate cyclase soluble subunit alpha-2	0	0	0.514861	2423.08	266019	0.230934	0.954631	0	0.99038	0	-10000000	1126.04;358.012;186.007;94.0029;188.007;29.0007;179.006;188.007;90.0029;226.006;35.0015;75.0029;	956.759;129.29;67.864;94.0029;107.692;29.0007;77.0031;90.3435;74.8553;53.9078;0;33.0015;	0.93409;0.421301;0.402054;0.948226;0.72281;0.661186;0.570732;0.577524;0.675564;0.368088;0;0.420252;	18212	0	0	0	0	0.984098	1	0.976932	0.978899	0.989046	0.966451
Sample-ML2-Chip_run-698_60 SPD_1-23-2024	P04774	P04774;A0A0G2K6Y2;A6HLY0;A6HLY1	SCN1A_RAT	Scn1a	5485.28	1908.74	1289.18	5485.28	1908.74	1289.18		VSYQPITTTLK	VSYQPITTTLK	VSYQPITTTLK2	2	0.00048187	0.00647431	0.000335312	1	0.000421763	0.000312012	0.000815661	0	0	5485.28	1908.74	4327.91		8014.18	0.979387	852032	846697	857364	28137	82774	302325	Sodium channel protein type 1 subunit alpha	0	0	0.389954	10157.3	273575	0.80393	1	0.690637	0.995873	0	-10000000	5001.15;498.017;354.011;157.006;33.0015;386.011;63.0022;301.009;31.0007;1900.05;86.0028;242.008;	5001.15;498.017;342.269;141.859;33.0015;386.011;63.0022;301.009;0;410.059;86.0028;178.838;	0.990093;0.79869;0.894286;0.807293;0.595605;0.893232;0.690129;0.797622;0.113962;0.317882;0.671217;0.624047;	10532	0.690637	0	0	0	0.993526	1	0.973542	0.961861	0.974335	0.960418
Sample-WM1-Chip_run-700_60 SPD_1-23-2024	P04774	P04774;A0A0G2K6Y2;A6HLY0;A6HLY1	SCN1A_RAT	Scn1a	3076.31	1808.15	1307.6	3076.31	1808.15	1307.6		VSYQPITTTLK	VSYQPITTTLK	VSYQPITTTLK2	2	0.00410006	0.171275	0.000335312	1	0.00197759	0.000312012	0.00256492	0	0	3076.31	1808.15	3045.03		7118.14	0.93047	858928	853597	864259	28137	835785	301583	Sodium channel protein type 1 subunit alpha	0	0	0.335955	7191.25	279468	0.184448	1	0.878026	0.902929	0	-10000000	3106.09;79.0029;381.011;191.006;87.0022;210.007;51.0015;206.006;31.0007;1690.05;67.0027;221.009;	2869.08;42.0014;164.112;43.1168;87.0022;101.523;28.6345;154.61;25.4592;120.454;49.3687;69.2921;	0.960045;0.54707;0.595162;0.238703;0.92924;0.557871;0.566567;0.636015;0.601618;0.114781;0.630563;0.399297;	10620	0.878026	0	0	0	0	1	0.968068	0.961861	0.968496	0.959098
Sample-ML3-Chip_run-699_60 SPD_1-23-2024	P04774	P04774;A0A0G2K6Y2;A6HLY0;A6HLY1	SCN1A_RAT	Scn1a	5464.27	1935.75	1322.14	5464.27	1935.75	1322.14		VSYQPITTTLK	VSYQPITTTLK	VSYQPITTTLK2	2	0.000219896	0.00279244	0.000335312	1	0.000399042	0.000312012	0.000442087	0	0	5464.27	1935.75	4457.23		8858.01	0.981027	853767	848435	859099	28137	829772	300825	Sodium channel protein type 1 subunit alpha	0	0	0.674538	10859.3	271141	0.805522	1	0.585725	0.998194	0	-10000000	5101.17;348.011;265.009;135.004;62.0022;278.008;102.004;275.011;136.005;1235.04;135.004;269.009;	5101.17;257.861;231.837;131.265;62.0022;166.879;90.7764;218.881;119.876;175.395;135.004;116.142;	0.990896;0.719017;0.814772;0.891145;0.810132;0.609182;0.68456;0.729589;0.762954;0.266026;0.944473;0.49434;	10554	0.585725	0	0	0	0.997208	1	0.973854	0.961861	0.974376	0.959557
Sample-ML1-Chip_run-697_60 SPD_1-23-2024	P04774	P04774;A0A0G2K6Y2;A6HLY0;A6HLY1	SCN1A_RAT	Scn1a	4209.14	1641.87	1348.49	4209.14	1641.87	1348.49		VSYQPITTTLK	VSYQPITTTLK	VSYQPITTTLK2	2	0.00427203	0.192112	0.000335312	1	0.000420168	0.000312012	0.000464468	0	0	4209.14	1641.87	3432.54		6972.73	0.923298	834322	82899	839654	28137	810975	300075	Sodium channel protein type 1 subunit alpha	0	0	0.638639	8550.26	182607	0.818842	1	0.399734	0.892046	0	-10000000	3831.12;133.005;304.009;153.005;94.0036;210.008;129.004;233.008;34.0016;1090.04;122.003;214.008;	3752.12;133.005;304.009;153.005;60.0022;210.008;0;202.007;0;170.156;117.937;185.686;	0.92796;0.711428;0.900403;0.854462;0.544249;0.653369;0.316984;0.859171;0.345553;0.431656;0.794131;0.741476;	10312	0.399734	0	0	0	0	1	0.973958	0.961861	0.974052	0.960562
Sample-WM3-Chip_run-702_60 SPD_1-23-2024	P04774	P04774;A0A0G2K6Y2;A6HLY0;A6HLY1	SCN1A_RAT	Scn1a	3080.73	1978.52	1430.82	3080.73	1978.52	1430.82		VSYQPITTTLK	VSYQPITTTLK	VSYQPITTTLK2	2	0.000951345	0.0222223	0.000335312	1	0.00466392	0.000312012	0.00489209	0	0	3080.73	1978.52	3273.54		8355.38	0.958499	837661	832329	842992	28137	812072	301851	Sodium channel protein type 1 subunit alpha	0	0	0.333829	7863.25	187493	0.750312	1	0	0.98621	0	-10000000	2643.07;137.005;131.004;346.013;33.0014;143.006;48.0014;106.004;62.0014;2106.06;100.003;68.0021;	2643.07;129.093;91.6423;346.013;33.0014;73.641;48.0014;78.0929;19.8615;346.929;69.4928;0;	0.98099;0.831888;0.637798;0.871641;0.5668;0.54739;0.613001;0.619042;0.510027;0.276865;0.579068;0.202411;	10356	0	0	0	0	0.977778	1	0.966042	0.961861	0.968873	0.95786
Sample-ML2-Chip_run-698_60 SPD_1-23-2024	P04774	P04774;A0A0G2K6Y2;A6HLY0;A6HLY1	SCN1A_RAT	Scn1a	5485.28	1908.74	1289.18	5485.28	1908.74	1289.18		VSYQPITTTLKR	VSYQPITTTLKR	VSYQPITTTLKR2	2	0.000823328	0.0240893	0.00063841	1	0.000421763	0.000312012	0.000815661	0	0	492771	184547	418445		1842.76	0.794981	678727	673393	684058	146735	6.64	160048	Sodium channel protein type 1 subunit alpha	0	0	0.86966	2170.08	220585	0.0612638	1	0	0.984815	0	-10000000	537.022;107.004;225.008;161.006;29.0009;164.006;44.0017;28.0009;27.0008;25.0009;30.0008;0;	346.203;5.43766;21.9381;0;29.0009;124.63;8.25032;28.0009;27.0008;25.0009;5.62515;0;	0.812636;0.18878;0.357903;0;0.816497;0.822877;0.408248;0.816497;0.816497;0.816497;0.408248;0;	8386	0	0	0	0	0.975911	1	106375	104591	10596	104669
Sample-ML3-Chip_run-699_60 SPD_1-23-2024	P04774	P04774;A0A0G2K6Y2;A6HLY0;A6HLY1	SCN1A_RAT	Scn1a	5464.27	1935.75	1322.14	5464.27	1935.75	1322.14		VSYQPITTTLKR	VSYQPITTTLKR	VSYQPITTTLKR2	2	0.0093358	0.331246	0.00063841	1	0.000399042	0.000312012	0.000442087	0	0	574.64	192361	442927		2214.56	0.907081	680455	675123	685787	146735	667166	158545	Sodium channel protein type 1 subunit alpha	0	0	0.861095	2873.1	220516	0.300053	1	0.137732	0.823268	0	-10000000	444.017;309.013;114.005;165.006;0;61.0024;64.0025;0;50.0017;64.0025;68.0035;0;	444.017;193.911;114.005;29.8985;0;16.6179;20.7728;0;0;34.423;0;0;	0.950268;0.639044;0.820192;0.408867;0;0.349263;0.401968;0;0.211265;0.495968;0.211576;0;	8408	0.137732	0	0	0	0	1	10651	104591	106083	104715
Sample-ML1-Chip_run-697_60 SPD_1-23-2024	P04774	P04774;A0A0G2K6Y2;A6HLY0;A6HLY1	SCN1A_RAT	Scn1a	4209.14	1641.87	1348.49	4209.14	1641.87	1348.49		VSYQPITTTLKR	VSYQPITTTLKR	VSYQPITTTLKR2	2	0.00111156	0.0372665	0.00063841	1	0.000420168	0.000312012	0.000464468	0	0	619136	251048	524849		1788.74	0.914721	661023	655692	666355	146735	647511	162114	Sodium channel protein type 1 subunit alpha	0	0	0.497662	2110.07	189053	0.165608	0.966063	0	0.977063	0	-10000000	506.02;142.005;68.0025;60.0016;27.0008;73.0026;65.0025;173.007;67.0036;32.0017;0;0;	506.02;22.9672;67.819;9.50908;6.15227;45.2976;53.773;148.596;0;32.0017;0;0;	0.979292;0.486873;0.69213;0.354702;0.35337;0.526651;0.59329;0.815289;0.303814;0.591467;0;0;	8166	0	0	0	0	0.962734	1	10625	104591	105951	104579
Sample-GL2-Chip_run-695_60 SPD_1-23-2024	P04774	P04774;A0A0G2K6Y2;A6HLY0;A6HLY1	SCN1A_RAT	Scn1a	226996	110209	700588	226996	110209	700588		VSYQPITTTLKR	VSYQPITTTLKR	VSYQPITTTLKR2	2	0.000339833	0.0143717	0.00063841	1	0.00232378	0.000312012	0.00243969	0	0	226996	110209	191094		1413.51	0.857516	696393	691062	701725	146735	682775	158919	Sodium channel protein type 1 subunit alpha	0	0	0.811156	1679.07	253537	0.193713	1	0.835518	0.991011	0	-10000000	175.007;100.004;27.0009;40.0016;0;171.006;32.0016;101.004;0;0;52.0017;0;	175.007;55.0026;27.0009;16.3633;0;24.9885;0;53.0769;0;0;52.0017;0;	0.955307;0.572943;0.739989;0.471145;0;0.29963;0;0.534681;0;0;0.739989;0;	8606	0.835518	0	0	0	0.985628	1	106427	104591	105876	104942
Sample-ML3-Chip_run-699_60 SPD_1-23-2024	A0A8I5ZRQ1	A0A0G2JW88;A0A8I5ZRQ1;A0A8I5ZTS3;A0A8I6AEN3;A0A8I6AKJ8;A0A8I6AL32;A0A8I6ART8;A0A8L2QPR2;A6I3D0	A0A8I5ZRQ1_RAT	Map4	24046.2	8810.7	8883.98	99844.6	30459.8	37112.7		VSYSHIQSK	VSYSHIQSK	VSYSHIQSK2	2	0.000684537	0.0109709	0.00164302	0.000538793	0.000399042	0.000312012	0.000442087	0	0	667119	144863	333559		4359.14	0.878308	234495	229163	239831	-307123	26432	-345952	Microtubule-associated protein	0	0	0.457788	8718.27	272589	0.554961	1	0.297714	0.99294	0	-10000000	547.018;329.01;59.0019;320.008;177.005;210.006;39.0012;352.01;196.005;93.0017;81.0018;66.0018;	405.266;329.01;35.7351;212.635;143.321;194.788;39.0012;130.569;176.052;35.8046;36.0839;44.141;	0.715435;0.968347;0.492764;0.6866;0.732851;0.833251;0.647255;0.410095;0.903527;0.355237;0.498085;0.550585;	2888	0.297714	0	0	0	0.989029	1	0.887045	0.884998	0.893971	0.877707
Sample-ML2-Chip_run-698_60 SPD_1-23-2024	Q642A4	Q642A4	CH082_RAT		5240.2	1968.96	2017.65					VSYTQGQSPEPR	VSYTQGQSPEPR	VSYTQGQSPEPR2	2	0.000316874	0.00135629	0.413875	1	0.00118589	0.000779828	1	0	1	1296.04	406647	922042		5480.35	0.919755	33694	331609	342276	-200552	311819	-166284	UPF0598 protein C8orf82 homolog	0	0	0.862825	7703.26	339361	0.50149	1	0.299503	0.999133	0	-10000000	587.016;155.004;278.009;554.016;174.007;112.004;22.0007;0;27.0007;532.017;75.0029;71.0022;	587.017;155.004;243.503;554.016;165.468;25.8945;22.0007;0;0;532.017;75.0029;48.0583;	0.944386;0.754938;0.796837;0.93977;0.822883;0.522975;0.622218;0;0.333478;0.969586;0.817987;0.572948;	4156	0.299503	0	0	0	0.998644	1	0.968182	0.976692	0.988876	0.955809
Sample-ML3-Chip_run-699_60 SPD_1-23-2024	Q642A4	Q642A4	CH082_RAT		1809.06	392832	2481.02					VSYTQGQSPEPR	VSYTQGQSPEPR	VSYTQGQSPEPR2	2	0.413875	0.413875	0.413875	1	0.000866801	0.000779828	1	0	1	1809.06	392832	904528		4350.15	0.891203	359987	354655	365319	-200552	338071	-169405	UPF0598 protein C8orf82 homolog	0	0	0.835213	8700.3	4469	0.772886	1	0.736327	0.999997	0	-10000000	1117.04;240.006;618.018;773.022;562.02;310.008;85.0029;31.0007;100.004;341.012;156.005;67.0029;	1052.04;240.006;547.016;517.015;419.016;101.595;71.1816;31.0007;46.3979;191.007;156.005;32.0014;	0.886557;0.948613;0.971267;0.874008;0.870792;0.453478;0.852673;0.667075;0.510235;0.734033;0.962159;0.455152;	4442	0.736327	0	0	0	0.999996	1	0.971591	0.976692	0.990385	0.957257
Sample-ML1-Chip_run-697_60 SPD_1-23-2024	Q642A4	Q642A4	CH082_RAT		5997.14	2671.1	1960.66					VSYTQGQSPEPR	VSYTQGQSPEPR	VSYTQGQSPEPR2	2	0.00141716	0.0567449	0.413875	1	0.00239171	0.000779828	1	0	1	475451	214795	449058		5007.82	0.771496	299667	294336	3.05	-200552	278728	-168771	UPF0598 protein C8orf82 homolog	0	0	0.849415	5302.16	340193	0.622125	1	0.808746	0.965488	0	-10000000	413.012;79.0028;118.004;236.007;100.004;259.008;51.0014;0;152.006;164.006;284.009;0;	252.444;79.0028;11.2503;144.004;64.0021;157.004;9.56276;0;112.004;132.004;148.004;0;	0.733449;0.816497;0.334761;0.813506;0.702623;0.753348;0.408248;0;0.817336;0.908753;0.649399;0;	3694	0.808746	0	0	0	0.943255	1	0.9625	0.976692	0.989132	0.949758
Sample-GL2-Chip_run-695_60 SPD_1-23-2024	Q642A4	Q642A4	CH082_RAT		3573.09	1655.36	1583.73					VSYTQGQSPEPR	VSYTQGQSPEPR	VSYTQGQSPEPR2	2	0.61885	0.0012235	0.413875	1	0.000538793	0.000779828	1	0	1	579.02	282067	489084		3369.52	0.842699	367042	361711	372373	-200552	34348	-168238	UPF0598 protein C8orf82 homolog	0	0	0.78576	3989.13	3259	0.373573	1	0.59753	0.999228	0	-10000000	262.011;101.003;104.003;216.005;226.008;222.008;0;0;66.0021;220.006;208.005;78.0022;	262.011;101.003;30.644;216.005;157.005;152.681;0;0;55.6108;220.006;106.401;34.3062;	0.731174;0.884269;0.40267;0.958539;0.740369;0.824161;0;0;0.665446;0.903561;0.511012;0.502117;	4530	0.59753	0	0	0	0.998776	1	0.960455	0.976692	0.98699	0.949385
Sample-WM2-Chip_run-701_60 SPD_1-23-2024	Q642A4	Q642A4	CH082_RAT		5495.14	3240.33	2898.72					VSYTQGQSPEPR	VSYTQGQSPEPR	VSYTQGQSPEPR2	2	0.00018592	0.00375334	0.413875	1	0.00127024	0.000779828	1	0	1	609344	456844	735.85		5275.03	0.924229	306728	301394	312061	-200552	28632	-170543	UPF0598 protein C8orf82 homolog	0	0	0.90308	4368.15	33056	0.494107	1	0	0.997668	0	-10000000	253.01;127.004;125.003;245.008;170.005;54.0014;27.0007;0;79.0028;357.013;248.008;31.0007;	253.01;111.325;0;245.008;170.005;39.7264;27.0007;0;14.8322;284.616;193.726;0;	0.942827;0.859512;0.225822;0.934428;0.846941;0.606444;0.721837;0;0.364376;0.766257;0.844481;0;	3782	0	0	0	0	0.996247	1	0.961932	0.976692	0.984664	0.953637
Sample-WM1-Chip_run-700_60 SPD_1-23-2024	Q63538	Q63538;A6K7K1;A0A8I6A4Z8;A0JPR2;A6K7K2;A6K7K3	MK12_RAT	Mapk12	999504	573338	565405	999504	573338	565405	565405	VTAAEALAHPYFESLRDTEDEPK	VTAAEALAHPYFESLRDTEDEPK	VTAAEALAHPYFESLRDTEDEPK3	3	0.000406339	0.00433964	0.000449554	0.00123686	0.00162866	0.000611995	0.0017059	0	1	796.54	438998	739298		5833.58	0.851622	119326	118793	119859	499775	113574	539755	Mitogen-activated protein kinase 12	0	0	0.92092	6285.26	185526	0.733319	1	0.69252	0.997283	0	-10000000	331.013;304.012;163.008;124.005;108.004;29.001;63.0029;97.0048;63.0028;119.006;112.006;143.007;	331.013;302.519;163.008;90.8449;106.494;0;63.0029;97.0048;63.0028;63.8942;112.006;125.974;	0.924267;0.765398;0.864125;0.622118;0.687359;0.365918;0.782155;0.570185;0.630362;0.506951;0.758647;0.790685;	14759	0.69252	0	0	0	0.99566	1	113271	108672	109724	112194
Sample-ML3-Chip_run-699_60 SPD_1-23-2024	Q63538	Q63538;A6K7K1;A0A8I6A4Z8;A0JPR2;A6K7K2;A6K7K3	MK12_RAT	Mapk12	2381.06	813929	743596	2381.06	813929	743596	743596	VTAAEALAHPYFESLRDTEDEPK	VTAAEALAHPYFESLRDTEDEPK	VTAAEALAHPYFESLRDTEDEPK3	3	0.00030774	0.00753074	0.000449554	0.000538793	0.000399042	0.000611995	0.00071736	0	1	1064.85	403562	929234		5984.93	0.860532	118635	118102	119168	499775	112932	540284	Mitogen-activated protein kinase 12	0	0	0.878866	6858.36	198829	0.599143	1	158161	0.995143	0	-10000000	328.013;573.027;312.013;118.006;175.01;168.008;160.006;176.008;110.005;156.008;68.0029;174.009;	179.805;573.027;312.013;97.5561;175.01;123.55;160.006;123.106;85.6732;95.6874;44.1879;174.009;	0.522066;0.948419;0.894172;0.662912;0.688463;0.691849;0.762351;0.612052;0.654821;0.465165;0.503067;0.930184;	14671	158161	0	0	0	0.992469	1	114148	108672	11014	112734
Sample-ML1-Chip_run-697_60 SPD_1-23-2024	Q63538	Q63538;A6K7K1;A0A8I6A4Z8;A0JPR2;A6K7K2;A6K7K3	MK12_RAT	Mapk12	1674.05	656787	652.42	1674.05	656787	652.42	652.42	VTAAEALAHPYFESLRDTEDEPK	VTAAEALAHPYFESLRDTEDEPK	VTAAEALAHPYFESLRDTEDEPK3	3	0.000248339	0.000772291	0.000449554	0.000721501	0.000770713	0.000611995	0.00144352	0	1	1473.32	575676	1203.53		6556.56	0.889023	117399	116866	117932	499775	111264	541661	Mitogen-activated protein kinase 12	0	0	0.943894	8026.34	335452	0.66431	1	0.967451	0.999514	0	-10000000	797.034;471.019;295.012;135.006;259.012;180.008;147.007;130.006;89.0039;40.0019;68.0038;101.005;	707.29;471.019;295.012;135.006;187.52;180.008;147.007;109.039;42.1514;27.7491;33.5593;0;	0.803663;0.987273;0.936803;0.747869;0.677676;0.927137;0.890817;0.668415;0.508004;0.448122;0.44917;0.442975;	14517	0.967451	0	0	0	0.999228	1	11426	108672	110136	112861
Sample-GL2-Chip_run-695_60 SPD_1-23-2024	Q63538	Q63538;A6K7K1;A0A8I6A4Z8;A0JPR2;A6K7K2;A6K7K3	MK12_RAT	Mapk12	1453.19	678317	510211	1453.19	678317	510211	510211	VTAAEALAHPYFESLRDTEDEPK	VTAAEALAHPYFESLRDTEDEPK	VTAAEALAHPYFESLRDTEDEPK3	3	0.000725219	0.0316817	0.000449554	0.000534188	0.000391389	0.000611995	0.000564972	0	1	730029	356135	617513		5702.29	0.747546	119691	119158	120224	499775	114051	539946	Mitogen-activated protein kinase 12	0	0	0.814139	6741.3	179104	0.559954	1	122756	0.980395	0	-10000000	353.013;210.012;226.012;268.012;161.007;94.0038;30.001;110.004;205.009;194.01;179.008;70.0029;	344.138;196.149;189.742;268.012;151.695;94.0038;30.001;110.004;195.677;0;144.13;70.0029;	0.789865;0.720584;0.698663;0.82072;0.846364;0.669959;0.558396;0.703629;0.91015;0.230451;0.684465;0.697148;	14803	122756	0	0	0	0.968318	1	113802	108672	109997	112443
Sample-WM2-Chip_run-701_60 SPD_1-23-2024	Q63538	Q63538;A6K7K1;A0A8I6A4Z8;A0JPR2;A6K7K2;A6K7K3	MK12_RAT	Mapk12	1159.91	708584	730269	1159.91	708584	730269	730269	VTAAEALAHPYFESLRDTEDEPK	VTAAEALAHPYFESLRDTEDEPK	VTAAEALAHPYFESLRDTEDEPK3	3	0.00493323	0.212603	0.000449554	0.000690131	0.00119142	0.000611995	0.00175932	0	1	1070.77	615261	991016		5051.71	0.777662	117568	117034	118101	499775	111466	543051	Mitogen-activated protein kinase 12	0	0	0.809708	5458.26	127093	0.636133	1	0.858687	0.883064	0	-10000000	895.042;135.008;158.008;236.01;165.008;102.006;35.0019;122.005;28.001;143.007;160.006;76.0029;	824.751;99.4923;146.529;236.01;165.008;102.006;0;111.198;22.5978;81.1593;160.006;57.4151;	0.832718;0.553093;0.620254;0.968789;0.706038;0.708808;0.343552;0.646084;0.436762;0.586597;0.791157;0.569976;	14539	0.858687	0	0	0	0	1	113458	108672	109678	112421
Sample-GL1-Chip_run-694_60 SPD_1-23-2024	Q63538	Q63538;A6K7K1;A0A8I6A4Z8;A0JPR2;A6K7K2;A6K7K3	MK12_RAT	Mapk12	1024.76	594125	631544	1024.76	594125	631544	631544	VTAAEALAHPYFESLRDTEDEPK	VTAAEALAHPYFESLRDTEDEPK	VTAAEALAHPYFESLRDTEDEPK3	3	0.00141163	0.0337481	0.000449554	0.00174723	0.00143369	0.000611995	0.00239593	0	1	1024.76	594125	847582		3718.84	0.780399	118984	118451	119517	499775	113273	540716	Mitogen-activated protein kinase 12	0	0	0.826478	4496.21	177811	0.680408	1	0.769399	0.979803	0	-10000000	591.021;312.014;284.014;209.01;164.008;155.007;128.006;144.007;42.0019;100.005;75.0039;115.005;	454.268;286.474;284.014;123.455;164.008;49.0591;118.737;130.838;42.0019;0;0;99.5223;	0.684413;0.806877;0.907217;0.600293;0.794634;0.522986;0.713947;0.777925;0.600034;0.197999;0.356263;0.682831;	14715	0.769399	0	0	0	0.966252	1	113552	108672	110113	112151
Sample-WM1-Chip_run-700_60 SPD_1-23-2024	D4A055	D4A055;P54283;Q8VGC3;A0A8I6A7Q8;A0A0G2JSZ0;A0A0G2K4U4;A0A678X7M6;A0A8I5ZLV2;A0A8I6A459;A0A8I6AEJ4;A0A8I6ASP4;A0A8I6GKE9;A6HIP2;A6JM59;A6JM60;A6JM63;A6JM66;A6JM67;A6JM68;D3ZWK0;G3V6K8;Q8VGC3-2;Q8VGC3-3;Q8VGC3-4;Q8VGC3-5;A0A8I6A7M3;A0A8I6ARA9;A0A8L2QRB5;A6HIP4;A6HIP5;A6HIP6;A6JF27;D4A055-1	CACB4_RAT	Cacnb4	8373.28	4803.1	4129.73	8373.28	4803.1	4129.73		VTADISLAK	VTADISLAK	VTADISLAK2	2	0.00714924	0.302013	4.98355	0.000630915	0.000506329	0.000312012	0.000571755	0	0	2297.76	1281.18	2157.59		10717	0.88939	642801	63747	648134	113846	629098	122874	Voltage-dependent L-type calcium channel subunit beta-4	0	0	0.691864	11413.3	185261	0.484679	1	0	0.84064	0	-10000000	1417.03;581.013;383.009;1214.03;175.005;320.008;541.015;319.008;482.012;600.014;435.011;294.008;	1350.29;581.013;366.459;918.309;170.047;236.12;537.418;167.238;286.103;286.632;188.397;278.342;	0.862658;0.94026;0.907236;0.681593;0.839887;0.661469;0.852906;0.58641;0.552158;0.599637;0.550203;0.824128;	7942	0	0	0	0	0	1	0.842955	0.838997	0.840402	0.846615
Sample-ML3-Chip_run-699_60 SPD_1-23-2024	D4A055	D4A055;P54283;Q8VGC3;A0A8I6A7Q8;A0A0G2JSZ0;A0A0G2K4U4;A0A678X7M6;A0A8I5ZLV2;A0A8I6A459;A0A8I6AEJ4;A0A8I6ASP4;A0A8I6GKE9;A6HIP2;A6JM59;A6JM60;A6JM63;A6JM66;A6JM67;A6JM68;D3ZWK0;G3V6K8;Q8VGC3-2;Q8VGC3-3;Q8VGC3-4;Q8VGC3-5;A0A8I6A7M3;A0A8I6ARA9;A0A8L2QRB5;A6HIP4;A6HIP5;A6HIP6;A6JF27;D4A055-1	CACB4_RAT	Cacnb4	23649.9	8439.46	8554.36	23649.9	8439.46	8554.36		VTADISLAK	VTADISLAK	VTADISLAK2	2	4.98355	0.000142294	4.98355	0.000538793	0.000399042	0.000312012	0.000442087	0	0	5043.53	1605.17	3696.04		12917.9	0.96514	642957	637626	648289	113846	627141	127297	Voltage-dependent L-type calcium channel subunit beta-4	0	0	0.859099	17627.4	407634	0.86502	1	0.592851	0.999908	0	-10000000	2563.06;1930.04;636.016;597.015;463.011;536.015;483.012;300.007;466.012;924.021;161.004;258.007;	2563.06;1930.04;550.431;536.263;463.011;222.534;349.333;232.875;466.012;908.767;161.004;76.6574;	0.985706;0.965176;0.869247;0.852896;0.890311;0.526053;0.668312;0.759708;0.906134;0.843869;0.867978;0.399504;	7942	0.592851	0	0	0	0.999858	1	0.843854	0.838997	0.84674	0.843321
Sample-ML1-Chip_run-697_60 SPD_1-23-2024	D4A055	D4A055;P54283;Q8VGC3;A0A8I6A7Q8;A0A0G2JSZ0;A0A0G2K4U4;A0A678X7M6;A0A8I5ZLV2;A0A8I6A459;A0A8I6AEJ4;A0A8I6ASP4;A0A8I6GKE9;A6HIP2;A6JM59;A6JM60;A6JM63;A6JM66;A6JM67;A6JM68;D3ZWK0;G3V6K8;Q8VGC3-2;Q8VGC3-3;Q8VGC3-4;Q8VGC3-5;A0A8I6A7M3;A0A8I6ARA9;A0A8L2QRB5;A6HIP4;A6HIP5;A6HIP6;A6JF27;D4A055-1	CACB4_RAT	Cacnb4	30878.7	11985.3	9352.43	30878.7	11985.3	9352.43		VTADISLAK	VTADISLAK	VTADISLAK2	2	0.000248339	0.000919204	4.98355	0.00063857	0.000420168	0.000312012	0.000464468	0	0	5791.14	2200.09	4599.57		15374.6	0.975324	614636	609305	619969	113846	600501	123078	Voltage-dependent L-type calcium channel subunit beta-4	0	0	0.949354	19357.5	452714	0.613994	1	0.740093	0.999421	0	-10000000	2994.07;1877.05;920.02;461.013;401.011;159.005;361.008;310.006;319.008;971.023;276.007;241.006;	2994.07;1877.05;920.02;461.013;401.011;108.78;290.36;309.163;319.008;929.571;276.007;231.835;	0.987201;0.976173;0.934939;0.913719;0.921805;0.560422;0.691978;0.941375;0.8554;0.894886;0.861036;0.805854;	7590	0.740093	0	0	0	0.999081	1	0.845208	0.838997	0.845091	0.84528
Sample-GL3-Chip_run-696_60 SPD_1-23-2024	D4A055	D4A055;P54283;Q8VGC3;A0A8I6A7Q8;A0A0G2JSZ0;A0A0G2K4U4;A0A678X7M6;A0A8I5ZLV2;A0A8I6A459;A0A8I6AEJ4;A0A8I6ASP4;A0A8I6GKE9;A6HIP2;A6JM59;A6JM60;A6JM63;A6JM66;A6JM67;A6JM68;D3ZWK0;G3V6K8;Q8VGC3-2;Q8VGC3-3;Q8VGC3-4;Q8VGC3-5;A0A8I6A7M3;A0A8I6ARA9;A0A8L2QRB5;A6HIP4;A6HIP5;A6HIP6;A6JF27;D4A055-1	CACB4_RAT	Cacnb4	15783.5	8328.91	7748.69	15783.5	8328.91	7748.69		VTADISLAK	VTADISLAK	VTADISLAK2	2	0.000334704	0.00343379	4.98355	0.000652742	0.000440529	0.000312012	0.000486145	0	0	2754.19	1317.14	2149.35		14756	0.959805	618063	612727	623395	113846	606898	120561	Voltage-dependent L-type calcium channel subunit beta-4	0	0	0.949675	18908.4	284172	0.638168	1	0	0.997899	0	-10000000	1386.04;1108.03;290.008;125.003;299.008;128.003;506.013;243.005;571.015;834.018;223.005;233.005;	1386.04;1102.64;265.506;69.6794;286.222;85.8411;486.56;67.9026;571.015;792.047;204.543;233.005;	0.984219;0.943174;0.901426;0.519078;0.624834;0.661211;0.859971;0.519376;0.905038;0.914285;0.864151;0.789782;	7634	0	0	0	0	0.996566	1	0.851875	0.838997	0.838915	0.854811
Sample-WM2-Chip_run-701_60 SPD_1-23-2024	D4A055	D4A055;P54283;Q8VGC3;A0A8I6A7Q8;A0A0G2JSZ0;A0A0G2K4U4;A0A678X7M6;A0A8I5ZLV2;A0A8I6A459;A0A8I6AEJ4;A0A8I6ASP4;A0A8I6GKE9;A6HIP2;A6JM59;A6JM60;A6JM63;A6JM66;A6JM67;A6JM68;D3ZWK0;G3V6K8;Q8VGC3-2;Q8VGC3-3;Q8VGC3-4;Q8VGC3-5;A0A8I6A7M3;A0A8I6ARA9;A0A8L2QRB5;A6HIP4;A6HIP5;A6HIP6;A6JF27;D4A055-1	CACB4_RAT	Cacnb4	7692.27	4756.93	4714.5	7692.27	4756.93	4714.5		VTADISLAK	VTADISLAK	VTADISLAK2	2	0.000912584	0.0204603	4.98355	0.000598444	0.000499002	0.000312012	0.000557414	0	0	2045.7	1202.46	1936.83		12734.6	0.951096	621673	616342	627006	113846	609296	121044	Voltage-dependent L-type calcium channel subunit beta-4	0	0	0.74147	13450.3	283291	0.377564	0.999437	0.950086	0.987417	0	-10000000	1163.03;577.013;372.009;362.01;62.0011;294.007;376.01;349.008;262.006;669.014;508.014;199.005;	1163.03;577.013;305.656;272.76;0;278.491;247.316;269.58;249.834;669.014;508.014;65.8091;	0.981293;0.980511;0.780668;0.635466;0.334151;0.719889;0.581757;0.685552;0.869456;0.885577;0.867986;0.575027;	7678	0.950086	0	0	0	0.97954	1	0.844063	0.838997	0.840074	0.847905
Sample-GL1-Chip_run-694_60 SPD_1-23-2024	D4A055	D4A055;P54283;Q8VGC3;A0A8I6A7Q8;A0A0G2JSZ0;A0A0G2K4U4;A0A678X7M6;A0A8I5ZLV2;A0A8I6A459;A0A8I6AEJ4;A0A8I6ASP4;A0A8I6GKE9;A6HIP2;A6JM59;A6JM60;A6JM63;A6JM66;A6JM67;A6JM68;D3ZWK0;G3V6K8;Q8VGC3-2;Q8VGC3-3;Q8VGC3-4;Q8VGC3-5;A0A8I6A7M3;A0A8I6ARA9;A0A8L2QRB5;A6HIP4;A6HIP5;A6HIP6;A6JF27;D4A055-1	CACB4_RAT	Cacnb4	12802.5	8162.04	7249.25	12802.5	8162.04	7249.25		VTADISLAK	VTADISLAK	VTADISLAK2	2	0.000366339	0.00536697	4.98355	0.000702741	0.000431965	0.000312012	0.000481232	0	0	2895.67	1804.92	2574.91		10894.3	0.942061	616288	610957	621623	113846	606621	119393	Voltage-dependent L-type calcium channel subunit beta-4	0	0	0.858366	12251.3	299175	0.29183	1	0.512941	0.996733	0	-10000000	1615.04;724.018;570.014;289.008;185.004;168.005;186.005;295.007;270.009;1394.04;153.003;232.006;	1615.04;710.61;570.014;281.636;185.004;74.0973;88.7255;285.391;219.405;1334.37;62.6227;203.876;	0.985959;0.877317;0.898394;0.879077;0.73563;0.633179;0.52219;0.806578;0.613;0.860069;0.543951;0.76376;	7612	0.512941	0	0	0	0.994633	1	0.852292	0.838997	0.836208	0.856282
Sample-WM3-Chip_run-702_60 SPD_1-23-2024	D4A055	D4A055;P54283;Q8VGC3;A0A8I6A7Q8;A0A0G2JSZ0;A0A0G2K4U4;A0A678X7M6;A0A8I5ZLV2;A0A8I6A459;A0A8I6AEJ4;A0A8I6ASP4;A0A8I6GKE9;A6HIP2;A6JM59;A6JM60;A6JM63;A6JM66;A6JM67;A6JM68;D3ZWK0;G3V6K8;Q8VGC3-2;Q8VGC3-3;Q8VGC3-4;Q8VGC3-5;A0A8I6A7M3;A0A8I6ARA9;A0A8L2QRB5;A6HIP4;A6HIP5;A6HIP6;A6JF27;D4A055-1	CACB4_RAT	Cacnb4	6148.2	3748.13	3767.68	6148.2	3748.13	3767.68		VTADISLAK	VTADISLAK	VTADISLAK2	2	0.00699913	0.256271	4.98355	0.000588928	0.000515464	0.000312012	0.000576037	0	0	850.54	461013	762765		13928.5	0.719157	612636	607305	617967	113846	604756	119078	Voltage-dependent L-type calcium channel subunit beta-4	0	0	0.776061	15531.3	194303	0.533049	1	0.319566	0.861139	0	-10000000	831.021;329.009;346.009;302.006;110.002;113.003;247.006;127.003;286.007;594.013;266.008;217.005;	418.416;329.009;103.115;235.208;110.002;75.2975;217.122;36.9676;276.269;397.779;174.888;94.8886;	0.609608;0.921345;0.518559;0.695054;0.688993;0.624228;0.815144;0.486856;0.859914;0.674604;0.597403;0.522298;	7568	0.319566	0	0	0	0	1	0.8475	0.838997	0.840202	0.851017
Sample-ML3-Chip_run-699_60 SPD_1-23-2024	D4A055	D4A055;P54283;Q8VGC3;A0A8I6A7Q8;A0A0G2JSZ0;A0A0G2K4U4;A0A678X7M6;A0A8I5ZLV2;A0A8I6A459;A0A8I6AEJ4;A0A8I6ASP4;A0A8I6GKE9;A6HIP2;A6JM59;A6JM60;A6JM63;A6JM66;A6JM67;A6JM68;D3ZWK0;G3V6K8;Q8VGC3-2;Q8VGC3-3;Q8VGC3-4;Q8VGC3-5;A0A8I6A7M3;A0A8I6ARA9;A0A8L2QRB5;A6HIP4;A6HIP5;A6HIP6;A6JF27;D4A055-1	CACB4_RAT	Cacnb4	23649.9	8439.46	8554.36	23649.9	8439.46	8554.36		VTADISLAKR	VTADISLAKR	VTADISLAKR2	2	0.000965894	0.0230174	0.000452694	0.000538793	0.000399042	0.000312012	0.000442087	0	0	1242.67	351345	809		10632.1	0.927057	492398	487066	497729	-293095	485979	-191977	Voltage-dependent L-type calcium channel subunit beta-4	0	0	0.86922	16331.5	342663	0.557247	0.941298	0.502438	0.985302	0	-10000000	489.016;466.014;395.012;182.004;278.007;144.004;56.0013;798.02;66.002;36.0013;77.0026;61.002;	489.016;466.014;287.642;182.004;278.007;22.393;11.1786;277.382;58.595;36.0013;70.7986;0;	0.984806;0.974138;0.752605;0.805173;0.845591;0.375849;0.399453;0.400537;0.639706;0.6253;0.688301;0.186845;	6081	0.502438	0	0	0	0.976983	1	0.92875	0.92369	0.933983	0.916339
Sample-ML1-Chip_run-697_60 SPD_1-23-2024	D4A055	D4A055;P54283;Q8VGC3;A0A8I6A7Q8;A0A0G2JSZ0;A0A0G2K4U4;A0A678X7M6;A0A8I5ZLV2;A0A8I6A459;A0A8I6AEJ4;A0A8I6ASP4;A0A8I6GKE9;A6HIP2;A6JM59;A6JM60;A6JM63;A6JM66;A6JM67;A6JM68;D3ZWK0;G3V6K8;Q8VGC3-2;Q8VGC3-3;Q8VGC3-4;Q8VGC3-5;A0A8I6A7M3;A0A8I6ARA9;A0A8L2QRB5;A6HIP4;A6HIP5;A6HIP6;A6JF27;D4A055-1	CACB4_RAT	Cacnb4	30878.7	11985.3	9352.43	30878.7	11985.3	9352.43		VTADISLAKR	VTADISLAKR	VTADISLAKR2	2	0.000248339	0.000951318	0.000452694	0.00063857	0.000420168	0.000312012	0.000464468	0	0	1263.97	488303	1020.86		9506.44	0.962989	455194	449858	460526	-293095	446515	-173764	Voltage-dependent L-type calcium channel subunit beta-4	0	0	0.700163	11770.3	385738	0.629301	0.983738	0	0.999401	0	-10000000	588.017;423.014;282.008;403.011;109.004;232.006;33.0013;1627.03;27.0006;29.0006;72.0025;102.003;	574.538;423.014;266.422;311.039;109.004;186.156;33.0013;194.654;27.0006;0;59.7023;102.003;	0.96793;0.975223;0.93291;0.679603;0.926044;0.758874;0.617687;0.180729;0.637296;0.0588275;0.664624;0.676422;	5619	0	0	0	0	0.999049	1	0.92875	0.92369	0.932096	0.917926
Sample-GL2-Chip_run-695_60 SPD_1-23-2024	D4A055	D4A055;P54283;Q8VGC3;A0A8I6A7Q8;A0A0G2JSZ0;A0A0G2K4U4;A0A678X7M6;A0A8I5ZLV2;A0A8I6A459;A0A8I6AEJ4;A0A8I6ASP4;A0A8I6GKE9;A6HIP2;A6JM59;A6JM60;A6JM63;A6JM66;A6JM67;A6JM68;D3ZWK0;G3V6K8;Q8VGC3-2;Q8VGC3-3;Q8VGC3-4;Q8VGC3-5;A0A8I6A7M3;A0A8I6ARA9;A0A8L2QRB5;A6HIP4;A6HIP5;A6HIP6;A6JF27;D4A055-1	CACB4_RAT	Cacnb4	15719.5	7168.48	6656.58	15719.5	7168.48	6656.58		VTADISLAKR	VTADISLAKR	VTADISLAKR2	2	0.00581753	0.231173	0.000452694	0.000534188	0.000391389	0.000312012	0.000432339	0	0	400759	235885	409008		25456.1	0.859918	506574	501238	511907	-293095	497309	-161331	Voltage-dependent L-type calcium channel subunit beta-4	0	0	0.969089	24942.7	348457	0.57015	0.906468	0	0.872669	0	-10000000	99.0031;133.003;224.008;112.004;78.0024;118.003;35.0012;2617.06;89.0019;46.0012;30.0006;0;	80.7496;133.003;187.006;112.004;0;64.0019;35.0012;328.994;27.0006;15.4323;30.0006;0;	0.693268;0.960846;0.860095;0.861286;0.11492;0.559082;0.663574;0.19263;0.233861;0.400368;0.663574;0;	6257	0	0	0	0	0	1	0.922292	0.92369	0.93	0.914704
Sample-ML2-Chip_run-698_60 SPD_1-23-2024	P54287	P54287;A0A8I5ZTS4;A0A8I6A832;A0A8I6GH08;A6KC95	CACB3_RAT	Cacnb3	6602.17	2283.42	1854.44	6602.17	2283.42	1854.44	1854.44	VTADLSLAK	VTADLSLAK	VTADLSLAK2	2	5.27089	5.27089	8.19538	0.000589275	0.000421763	0.000312012	0.000469925	0	1	6602.17	2283.42	5177.47		19469.3	0.939855	637673	632342	643004	135408	648818	124701	Voltage-dependent L-type calcium channel subunit beta-3	0	0	0.952388	24826.7	409753	0.478198	1	172549	0.999966	0	-10000000	3312.09;2354.06;936.024;515.011;612.015;364.009;553.015;341.009;314.007;894.017;354.009;254.008;	3312.09;2354.06;936.024;515.011;612.015;356.095;468.259;341.009;314.007;810.665;354.009;219.045;	0.932329;0.93387;0.981542;0.814643;0.91096;0.872307;0.782207;0.819951;0.84568;0.801555;0.879993;0.768359;	7876	172549	0	0	0	0.999947	1	0.84625	0.840162	0.845796	0.846589
Sample-GL2-Chip_run-695_60 SPD_1-23-2024	P54287	P54287;A0A8I5ZTS4;A0A8I6A832;A0A8I6GH08;A6KC95	CACB3_RAT	Cacnb3	3973.13	1856.39	1916.04	3973.13	1856.39	1916.04	1916.04	VTADLSLAK	VTADLSLAK	VTADLSLAK2	2	9.55429	0.00658805	8.19538	0.000534188	0.000391389	0.000312012	0.000432339	0	1	3084.07	1504.74	2609.11		17807	0.964296	655335	650004	660667	135408	6686	125654	Voltage-dependent L-type calcium channel subunit beta-3	0	0	0.953454	21048.5	371603	0.36897	1	0.882358	0.995859	0	-10000000	1636.04;990.023;458.012;252.007;580.013;188.005;471.012;224.007;65.0021;599.016;414.008;123.002;	1636.04;990.023;458.012;221.127;580.013;171.813;471.012;224.007;0;599.016;300.475;0;	0.965227;0.988222;0.909256;0.72043;0.863286;0.759647;0.799905;0.846647;0.352617;0.794782;0.614162;0.352617;	8096	0.882358	0	0	0	0.993412	1	0.851979	0.840162	0.840265	0.854184
Sample-ML2-Chip_run-698_60 SPD_1-23-2024	O08651	O08651;A0A8L2UMI0;A6K3D6;A6K3D5	SERA_RAT	Phgdh	162451	60074.8	72830.8	162451	60074.8	72830.8	40742.9	VTADVINAAEK	VTADVINAAEK	VTADVINAAEK2	2	0.000182715	0.000756518	3.37929	0.000589275	0.000421763	0.000312012	0.000469925	0	1	76090.2	26621.1	60361.2		125306	0.991095	585054	579723	590386	564496	566088	781988	D-3-phosphoglycerate dehydrogenase	0	0	0.995885	157959	678395	0.618814	1	195386	0.999516	0	-10000000	36192.1;19720.5;20177.5;12066.3;9474.27;9674.27;2005.06;1332.03;5131.13;1602.05;1417.04;958.028;	36192.1;19720.5;20177.5;12066.3;9474.27;9674.27;2005.06;1332.03;5131.13;1602.05;1416.45;411.684;	0.989991;0.995261;0.989004;0.97873;0.986542;0.992453;0.966662;0.964533;0.986957;0.891338;0.983587;0.369582;	7228	195386	0	0	0	0.999243	1	0.91375	0.907075	0.916334	0.904276
Sample-WM1-Chip_run-700_60 SPD_1-23-2024	O08651	O08651;A0A8L2UMI0;A6K3D6;A6K3D5	SERA_RAT	Phgdh	142393	83763	92837.9	142393	83763	92837.9	50212.8	VTADVINAAEK	VTADVINAAEK	VTADVINAAEK2	2	8.00545	8.00545	3.37929	0.000630915	0.000506329	0.000312012	0.000571755	0	1	64321.8	37731.5	63542.1		151864	0.98585	588421	58309	593753	564496	567898	800505	D-3-phosphoglycerate dehydrogenase	0	0	0.994771	153727	66312	0.500598	1	172302	0.99995	0	-10000000	31304.8;16467.5;16549.5;8135.25;7492.25;7799.2;1197.03;902.029;4735.13;1333.04;1249.03;462.011;	31304.8;16467.5;16549.5;8135.25;7492.25;7799.2;1197.03;902.029;4735.13;1333.04;1249.03;264.122;	0.988599;0.993073;0.973463;0.968008;0.990068;0.976885;0.919906;0.940063;0.981315;0.941905;0.899153;0.504525;	7272	172302	0	0	0	0.99992	1	0.909063	0.907075	0.912541	0.902827
Sample-ML3-Chip_run-699_60 SPD_1-23-2024	O08651	O08651;A0A8L2UMI0;A6K3D6;A6K3D5	SERA_RAT	Phgdh	168678	58276.8	73011.4	168678	58276.8	73011.4	39533.2	VTADVINAAEK	VTADVINAAEK	VTADVINAAEK2	2	4.98355	0.000393741	3.37929	0.000538793	0.000399042	0.000312012	0.000442087	0	1	87621.3	27919.8	64287.5		125251	0.990128	59034	585009	595674	564496	569746	792513	D-3-phosphoglycerate dehydrogenase	0	0	0.994904	170712	677146	0.547538	1	181586	0.999745	0	-10000000	43129.1;21005.6;23486.7;11972.3;10799.3;11555.3;2657.07;1283.04;6254.18;1544.04;1830.06;814.027;	43129.1;21005.6;23486.7;11972.3;10799.3;11555.3;2657.07;1283.04;6254.18;1544.04;1830.06;485.328;	0.988087;0.992312;0.991922;0.983563;0.984811;0.988406;0.964109;0.985023;0.966426;0.989207;0.928787;0.537309;	7294	181586	0	0	0	0.999606	1	0.917396	0.907075	0.917152	0.905613
Sample-ML1-Chip_run-697_60 SPD_1-23-2024	O08651	O08651;A0A8L2UMI0;A6K3D6;A6K3D5	SERA_RAT	Phgdh	161212	60493.9	75631.6	161212	60493.9	75631.6	41646.5	VTADVINAAEK	VTADVINAAEK	VTADVINAAEK2	2	0.000217738	0.000507329	3.37929	0.00063857	0.000420168	0.000312012	0.000464468	0	1	69845.2	27097.5	56651		116090	0.992351	556695	551364	562026	564496	535921	770562	D-3-phosphoglycerate dehydrogenase	0	0	0.995539	143127	680202	0.708096	1	18866	0.999681	0	-10000000	34027.1;17061.6;18756.5;8818.27;8234.23;9037.27;1748.05;1078.03;5114.16;1410.04;1273.03;541.017;	34027.1;17061.6;18756.5;8818.27;8234.23;9037.27;1748.05;1078.03;5114.16;1364.86;1273.03;390.548;	0.99185;0.991729;0.993826;0.993085;0.988262;0.98951;0.924281;0.933392;0.981371;0.935798;0.969364;0.706888;	6876	18866	0	0	0	0.999493	1	0.912604	0.907075	0.916041	0.903456
Sample-GL2-Chip_run-695_60 SPD_1-23-2024	O08651	O08651;A0A8L2UMI0;A6K3D6;A6K3D5	SERA_RAT	Phgdh	154211	72053.2	88290.4	154211	72053.2	88290.4	48229.3	VTADVINAAEK	VTADVINAAEK	VTADVINAAEK2	2	0.61885	0.0019415	3.37929	0.000534188	0.000391389	0.000312012	0.000432339	0	1	58068.7	29752.5	51588.6		113563	0.990677	604506	599175	609837	564496	585697	796737	D-3-phosphoglycerate dehydrogenase	0	0	0.996823	127828	672484	0.567208	1	162489	0.998776	0	-10000000	27292.8;14897.4;15878.5;7494.24;7023.21;6798.2;1551.04;781.02;3594.1;1671.05;1100.03;282.009;	27292.8;14897.4;15878.5;7494.24;7023.21;6798.2;1551.04;781.02;3594.1;1671.06;977.825;133.683;	0.992234;0.990583;0.988087;0.97311;0.989841;0.978014;0.934084;0.98252;0.985843;0.9731;0.787455;0.500172;	7470	162489	0	0	0	0.998058	1	0.909167	0.907075	0.912663	0.903456
Sample-GL3-Chip_run-696_60 SPD_1-23-2024	O08651	O08651;A0A8L2UMI0;A6K3D6;A6K3D5	SERA_RAT	Phgdh	151650	77677.6	90973.5	151650	77677.6	90973.5	55045	VTADVINAAEK	VTADVINAAEK	VTADVINAAEK2	2	0.70205	0.000166456	3.37929	0.000652742	0.000440529	0.000312012	0.000486145	0	1	57377.5	29604.3	48309.2		109988	0.992559	561896	556565	567232	564496	542587	77066	D-3-phosphoglycerate dehydrogenase	0	0	0.997715	130634	676886	0.67554	1	185639	0.999898	0	-10000000	27643.7;14753.4;14980.4;7793.25;6699.17;7316.18;1110.03;921.024;3733.11;1296.03;1132.03;639.02;	27643.7;14753.4;14980.4;7793.25;6699.17;7316.18;1110.03;921.024;3733.11;1288.49;1127.78;493.323;	0.994082;0.989999;0.992269;0.982721;0.989341;0.990167;0.960279;0.951598;0.97435;0.892805;0.973857;0.703355;	6942	185639	0	0	0	0.999834	1	0.909896	0.907075	0.912885	0.903385
Sample-WM2-Chip_run-701_60 SPD_1-23-2024	O08651	O08651;A0A8L2UMI0;A6K3D6;A6K3D5	SERA_RAT	Phgdh	147892	89367.3	102717	147892	89367.3	102717	53777.4	VTADVINAAEK	VTADVINAAEK	VTADVINAAEK2	2	7.55801	0.000870924	3.37929	0.000598444	0.000499002	0.000312012	0.000557414	0	1	69993.2	40205.7	64760.3		146418	0.986531	567287	561955	572619	564496	543738	807943	D-3-phosphoglycerate dehydrogenase	0	0	0.995118	158249	666935	0.625278	1	183622	0.999458	0	-10000000	34780.1;17923.6;17289.5;8196.26;8870.28;8784.23;2189.06;1144.03;5158.14;1538.04;1437.04;393.01;	34780.1;17923.6;17289.5;8196.26;8870.28;8784.23;2189.06;1144.03;5158.14;1538.04;1437.04;324.163;	0.988284;0.985937;0.98362;0.972537;0.981099;0.977288;0.942584;0.958227;0.973424;0.962796;0.969136;0.734118;	7008	183622	0	0	0	0.999129	1	0.908646	0.907075	0.911719	0.902815
Sample-GL1-Chip_run-694_60 SPD_1-23-2024	O08651	O08651;A0A8L2UMI0;A6K3D6;A6K3D5	SERA_RAT	Phgdh	120672	72134.6	87683.7	120672	72134.6	87683.7	50418.4	VTADVINAAEK	VTADVINAAEK	VTADVINAAEK2	2	4.66463	4.66463	3.37929	0.000702741	0.000431965	0.000312012	0.000481232	0	1	43760.3	30912	44099.2		115130	0.994208	554798	549467	56013	564496	536859	752156	D-3-phosphoglycerate dehydrogenase	0	0	0.998399	114245	675747	0.584778	1	148862	0.999972	0	-10000000	20404.6;11795.3;11560.3;5496.15;4567.13;5725.15;933.027;636.02;2877.08;698.019;502.016;374.01;	20404.6;11795.3;11560.3;5496.15;4567.13;5725.15;933.027;636.02;2877.08;698.019;500.462;249.756;	0.995384;0.991546;0.994848;0.988456;0.980398;0.992279;0.839832;0.917913;0.959657;0.932675;0.920777;0.638246;	6854	148862	0	0	0	0.999953	1	0.90875	0.907075	0.910521	0.90257
Sample-WM3-Chip_run-702_60 SPD_1-23-2024	O08651	O08651;A0A8L2UMI0;A6K3D6;A6K3D5	SERA_RAT	Phgdh	138217	82536.2	97201.7	138217	82536.2	97201.7	52024	VTADVINAAEK	VTADVINAAEK	VTADVINAAEK2	2	0.00020654	0.00305104	3.37929	0.000588928	0.000515464	0.000312012	0.000576037	0	1	75107.1	39847.7	65929.5		154047	0.990959	55824	552909	563572	564496	535561	786232	D-3-phosphoglycerate dehydrogenase	0	0	0.995035	175490	675099	0.677108	1	182579	0.998084	0	-10000000	36267;19583.6;19256.6;11073.3;9151.26;10057.3;1963.06;1031.03;4838.12;1655.05;1415.04;591.016;	36267;19583.6;19256.6;11073.3;9151.26;10057.3;1963.06;1031.03;4838.12;1655.05;1415.04;352.648;	0.988855;0.992864;0.992986;0.983827;0.982932;0.987441;0.972835;0.92801;0.982992;0.926648;0.935714;0.527819;	6898	182579	0	0	0	0.996949	1	0.908854	0.907075	0.910782	0.90328
Sample-ML2-Chip_run-698_60 SPD_1-23-2024	O08651	O08651;A0A8L2UMI0;A6K3D6;A6K3D5	SERA_RAT	Phgdh	162451	60074.8	72830.8	162451	60074.8	72830.8	40742.9	VTADVINAAEKLQVVGR	VTADVINAAEKLQVVGR	VTADVINAAEKLQVVGR3	3	2.17909	2.17909	0.408321	0.000589275	0.000421763	0.000312012	0.000469925	0	1	3528.11	1283.12	2909.37		7597.48	0.949503	120733	12.02	121266	551428	118952	562574	D-3-phosphoglycerate dehydrogenase	0	0	0.931267	9213.26	453075	0.707892	1	0	0.999986	0	-10000000	2087.07;808.024;934.026;633.016;633.019;317.01;75.0025;132.004;565.019;29.0007;33.0013;94.0025;	2087.07;808.024;934.026;633.016;610.868;308.66;41.7335;95.5598;565.019;0;33.0013;94.0025;	0.950636;0.938696;0.968499;0.959565;0.937471;0.867894;0.452252;0.598423;0.855767;0.320636;0.587305;0.854549;	14930	0	0	0	0	0.999978	1	0.915227	0.906079	0.915516	0.905248
Sample-WM1-Chip_run-700_60 SPD_1-23-2024	O08651	O08651;A0A8L2UMI0;A6K3D6;A6K3D5	SERA_RAT	Phgdh	142393	83763	92837.9	142393	83763	92837.9	50212.8	VTADVINAAEKLQVVGR	VTADVINAAEKLQVVGR	VTADVINAAEKLQVVGR3	3	9.61538	0.000300697	0.408321	0.000630915	0.000506329	0.000312012	0.000571755	0	1	2339.06	1278.51	2153.08		5037.04	0.917502	121779	121245	122312	551428	120787	559462	D-3-phosphoglycerate dehydrogenase	0	0	0.913246	5472.14	334705	0.64308	1	0	0.999811	0	-10000000	1253.03;603.013;468.013;483.016;588.017;252.007;82.002;28.0006;556.015;134.003;0;29.0006;	1253.03;603.013;468.013;483.016;588.017;224.882;0;0;556.015;101.831;0;29.0006;	0.901434;0.902545;0.850214;0.977857;0.918647;0.828864;0.449755;0.232366;0.876355;0.651605;0;0.554602;	15062	0	0	0	0	0.999699	1	0.914773	0.906079	0.911929	0.908111
Sample-ML3-Chip_run-699_60 SPD_1-23-2024	O08651	O08651;A0A8L2UMI0;A6K3D6;A6K3D5	SERA_RAT	Phgdh	168678	58276.8	73011.4	168678	58276.8	73011.4	39533.2	VTADVINAAEKLQVVGR	VTADVINAAEKLQVVGR	VTADVINAAEKLQVVGR3	3	1.07608	1.07608	0.408321	0.000538793	0.000399042	0.000312012	0.000442087	0	1	2170.06	798698	1839.07		3995.09	0.921672	121265	120732	121798	551428	119845	559519	D-3-phosphoglycerate dehydrogenase	0	0	0.982396	4714.13	479313	0.635	1	0	0.999993	0	-10000000	1248.04;480.013;295.008;442.013;292.008;246.007;109.003;39.0013;315.008;29.0006;37.0013;79.0019;	1248.04;480.013;295.008;442.013;236.835;191.126;109.003;17.458;252.962;29.0006;16.5628;0;	0.897948;0.94403;0.936328;0.964381;0.73312;0.775776;0.81985;0.442825;0.695991;0.663563;0.442825;0.319626;	14996	0	0	0	0	0.999989	1	0.915	0.906079	0.916248	0.903853
Sample-ML1-Chip_run-697_60 SPD_1-23-2024	O08651	O08651;A0A8L2UMI0;A6K3D6;A6K3D5	SERA_RAT	Phgdh	161212	60493.9	75631.6	161212	60493.9	75631.6	41646.5	VTADVINAAEKLQVVGR	VTADVINAAEKLQVVGR	VTADVINAAEKLQVVGR3	3	1.71265	1.71265	0.408321	0.00063857	0.000420168	0.000312012	0.000464468	0	1	6255.18	2514.9	5257.73		13266.6	0.965876	119674	11914	120207	551428	118115	558722	D-3-phosphoglycerate dehydrogenase	0	0	0.968024	15783.4	525866	0.705974	1	0	0.999989	0	-10000000	3030.09;1377.05;1695.04;1848.05;1087.03;604.017;241.008;97.0034;667.023;88.0026;63.0013;62.0019;	3030.09;1377.05;1695.04;1848.05;1087.03;604.017;241.008;91.0419;667.023;88.0026;0;62.0019;	0.957648;0.964871;0.934874;0.980116;0.947953;0.723803;0.763701;0.713178;0.95368;0.853786;0.345687;0.697833;	14798	0	0	0	0	0.999983	1	0.917708	0.906079	0.915164	0.907538
Sample-GL2-Chip_run-695_60 SPD_1-23-2024	O08651	O08651;A0A8L2UMI0;A6K3D6;A6K3D5	SERA_RAT	Phgdh	154211	72053.2	88290.4	154211	72053.2	88290.4	48229.3	VTADVINAAEKLQVVGR	VTADVINAAEKLQVVGR	VTADVINAAEKLQVVGR3	3	3.22974	3.22974	0.408321	0.000534188	0.000391389	0.000312012	0.000432339	0	1	3648.11	1816.4	3149.5		8616.21	0.964287	121966	121433	122499	551428	120819	557463	D-3-phosphoglycerate dehydrogenase	0	0	0.989136	9980.27	458255	0.773164	1	0	0.99998	0	-10000000	2173.06;646.02;1018.02;829.025;667.017;216.006;58.0013;68.0019;138.004;74.0018;0;159.004;	2173.06;646.02;1018.02;829.025;659.201;210.057;15.9548;0;70.9582;34.9746;0;152.152;	0.986068;0.943214;0.9166;0.923614;0.884781;0.817223;0.498696;0.367463;0.48724;0.384084;0;0.836326;	15084	0	0	0	0	0.999968	1	0.914479	0.906079	0.91182	0.907619
Sample-GL3-Chip_run-696_60 SPD_1-23-2024	O08651	O08651;A0A8L2UMI0;A6K3D6;A6K3D5	SERA_RAT	Phgdh	151650	77677.6	90973.5	151650	77677.6	90973.5	55045	VTADVINAAEKLQVVGR	VTADVINAAEKLQVVGR	VTADVINAAEKLQVVGR3	3	0.408321	0.408321	0.408321	0.000652742	0.000440529	0.000312012	0.000486145	0	1	5248.14	2719.5	4437.77		12388.2	0.969497	121083	12055	121616	551428	119958	559721	D-3-phosphoglycerate dehydrogenase	0	0	0.971734	14650.4	578033	0.839234	1	0	0.999997	0	-10000000	2929.08;1051.03;1233.04;1268.03;983.029;478.011;232.008;193.006;349.01;64.0019;44.0013;58.0019;	2929.08;1051.03;1233.04;1268.03;983.029;478.011;232.008;189.903;349.01;47.8988;41.6462;58.0019;	0.987641;0.970495;0.981745;0.926758;0.952805;0.901878;0.944522;0.777524;0.923557;0.549161;0.514082;0.796892;	14974	0	0	0	0	0.999996	1	0.915	0.906079	0.912133	0.907489
Sample-WM2-Chip_run-701_60 SPD_1-23-2024	O08651	O08651;A0A8L2UMI0;A6K3D6;A6K3D5	SERA_RAT	Phgdh	147892	89367.3	102717	147892	89367.3	102717	53777.4	VTADVINAAEKLQVVGR	VTADVINAAEKLQVVGR	VTADVINAAEKLQVVGR3	3	7.55801	0.000221471	0.408321	0.000598444	0.000499002	0.000312012	0.000557414	0	1	1940.45	1089.92	1755.56		6264.46	0.920028	119843	119309	120376	551428	11854	562413	D-3-phosphoglycerate dehydrogenase	0	0	0.969141	6924.22	445125	0.582012	1	0	0.999862	0	-10000000	1148.03;486.014;798.026;370.012;549.014;426.011;90.0025;55.0013;313.009;126.004;0;90.0025;	1148.03;486.014;798.026;306.406;483.463;426.011;38.2633;55.0013;313.009;126.004;0;90.0025;	0.965885;0.91241;0.950966;0.760295;0.865173;0.846094;0.470974;0.721034;0.919192;0.733014;0;0.650932;	14820	0	0	0	0	0.999779	1	0.9125	0.906079	0.911164	0.906126
Sample-GL1-Chip_run-694_60 SPD_1-23-2024	O08651	O08651;A0A8L2UMI0;A6K3D6;A6K3D5	SERA_RAT	Phgdh	120672	72134.6	87683.7	120672	72134.6	87683.7	50418.4	VTADVINAAEKLQVVGR	VTADVINAAEKLQVVGR	VTADVINAAEKLQVVGR3	3	1.09294	1.09294	0.408321	0.000702741	0.000431965	0.000312012	0.000481232	0	1	3537.32	2069.14	2951.84		8637.14	0.969452	121259	120726	121792	551428	120568	55748	D-3-phosphoglycerate dehydrogenase	0	0	0.997297	10350.3	532038	0.500587	1	0	0.999993	0	-10000000	1649.05;1037.03;875.023;885.022;552.013;294.009;181.006;70.0025;190.006;33.0012;93.0025;105.004;	1649.05;1037.03;875.023;851.245;552.013;294.009;181.006;70.0025;148.297;33.0012;89.3471;84.212;	0.987515;0.960302;0.905975;0.945607;0.896222;0.820063;0.854877;0.686887;0.756908;0.648812;0.811301;0.761209;	14996	0	0	0	0	0.999989	1	0.911042	0.906079	0.910214	0.905053
Sample-WM3-Chip_run-702_60 SPD_1-23-2024	O08651	O08651;A0A8L2UMI0;A6K3D6;A6K3D5	SERA_RAT	Phgdh	138217	82536.2	97201.7	138217	82536.2	97201.7	52024	VTADVINAAEKLQVVGR	VTADVINAAEKLQVVGR	VTADVINAAEKLQVVGR3	3	0.00020654	0.0030536	0.408321	0.000588928	0.000515464	0.000312012	0.000576037	0	1	2324.06	1280.41	2118.49		4276.19	0.944389	119828	119295	120361	551428	118686	560191	D-3-phosphoglycerate dehydrogenase	0	0	0.973729	4691.13	254101	0.741667	1	0	0.998082	0	-10000000	1187.03;538.017;294.008;599.016;439.014;102.003;229.006;120.003;439.013;33.0013;0;60.0013;	1187.03;538.017;287.76;599.016;419.064;70.4326;195.885;97.668;429.621;33.0013;0;35.2595;	0.964694;0.930043;0.828659;0.917035;0.943509;0.587395;0.650476;0.72513;0.913308;0.615018;0;0.495919;	14820	0	0	0	0	0.996946	1	0.909896	0.906079	0.910422	0.904381
Sample-ML2-Chip_run-698_60 SPD_1-23-2024	P07153	P07153;A6IB38;M0R941;Q6P7A7	RPN1_RAT	Rpn1	22818.8	7865.43	6258.25	22818.8	7865.43	6142.52	6142.52	VTAEVVLAHPGGGSTAR	VTAEVVLAHPGGGSTAR	VTAEVVLAHPGGGSTAR2	2	0.549422	0.549422	0.170317	0.000589275	0.000421763	0.000312012	0.000469925	0	1	5619.24	1956.66	4436.57		21804.7	0.944457	57279	567458	578124	577998	567442	65982	Dolichyl-diphosphooligosaccharide--protein glycosyltransferase subunit 1	0	0	0.980871	27617.2	478165	0.428593	1	393571	0.999996	0	-10000000	3276.14;1508.06;835.032;447.022;48.002;848.035;326.011;428.016;383.019;0;317.016;281.011;	3276.14;1508.06;835.032;412.07;48.002;848.035;326.011;428.016;378.656;0;267.721;281.011;	0.959235;0.936556;0.900749;0.828078;0.661636;0.925956;0.731699;0.929716;0.92304;0;0.844205;0.945248;	7077	393571	0	0	0	0.999995	1	11483	110458	111706	113419
Sample-WM1-Chip_run-700_60 SPD_1-23-2024	P07153	P07153;A6IB38;M0R941;Q6P7A7	RPN1_RAT	Rpn1	13353.4	6929.64	7632.34	13353.4	6929.64	7486.4	7486.4	VTAEVVLAHPGGGSTAR	VTAEVVLAHPGGGSTAR	VTAEVVLAHPGGGSTAR2	2	0.275382	0.275382	0.170317	0.000630915	0.000506329	0.000312012	0.000571755	0	1	2776.12	1654.11	2785.62		18740.7	0.947716	576156	570825	581491	577998	569197	678561	Dolichyl-diphosphooligosaccharide--protein glycosyltransferase subunit 1	0	0	0.998937	18676.8	524216	0.398536	1	427562	0.999998	0	-10000000	1722.09;630.022;424.016;289.016;137.006;528.021;396.017;309.013;261.012;0;259.012;119.006;	1722.09;630.022;424.016;277.535;137.006;517.539;380.128;292.558;261.012;0;259.012;119.006;	0.973934;0.912291;0.893872;0.83891;0.943696;0.918889;0.828842;0.931956;0.877578;0;0.839144;0.854536;	7121	427562	0	0	0	0.999997	1	11401	110458	111374	112928
Sample-ML3-Chip_run-699_60 SPD_1-23-2024	P07153	P07153;A6IB38;M0R941;Q6P7A7	RPN1_RAT	Rpn1	23095.8	8420.51	8002.62	23095.8	8420.51	7589.9	7589.9	VTAEVVLAHPGGGSTAR	VTAEVVLAHPGGGSTAR	VTAEVVLAHPGGGSTAR2	2	0.13428	0.13428	0.170317	0.000538793	0.000399042	0.000312012	0.000442087	0	1	7397.31	2356.58	5426.21		27557.3	0.973951	576297	570965	581632	577998	571035	646087	Dolichyl-diphosphooligosaccharide--protein glycosyltransferase subunit 1	0	0	0.98905	37567.7	592939	0.44776	1	515361	0.999991	0	-10000000	4567.19;1821.07;1009.05;713.032;195.009;1161.05;594.026;683.032;701.031;27.001;409.02;400.016;	4567.19;1821.07;1009.05;713.032;195.009;1161.05;594.026;683.032;701.031;27.001;409.02;371.292;	0.986742;0.947214;0.964308;0.929887;0.960145;0.955037;0.949504;0.930488;0.967011;0.622711;0.963782;0.900387;	7121	515361	0	0	0	0.999987	1	114885	110458	11179	113465
Sample-ML1-Chip_run-697_60 SPD_1-23-2024	P07153	P07153;A6IB38;M0R941;Q6P7A7	RPN1_RAT	Rpn1	19576.7	7411.04	6428.39	19576.7	7411.04	6254.85	6254.85	VTAEVVLAHPGGGSTAR	VTAEVVLAHPGGGSTAR	VTAEVVLAHPGGGSTAR2	2	0.170317	0.170317	0.170317	0.00063857	0.000420168	0.000312012	0.000464468	0	1	4463.18	1742.75	3643.44		22639.4	0.967533	54621	540874	551542	577998	537484	666385	Dolichyl-diphosphooligosaccharide--protein glycosyltransferase subunit 1	0	0	0.997297	27733	51927	0.581554	1	404881	0.999999	0	-10000000	2710.1;1115.05;638.028;291.014;116.005;696.029;498.026;366.017;433.019;0;239.012;362.019;	2710.1;1115.05;638.028;291.014;112.829;696.029;498.026;350.265;433.019;0;239.012;362.019;	0.986788;0.958189;0.902074;0.826757;0.856868;0.947376;0.993127;0.759782;0.874553;0;0.960368;0.886457;	6747	404881	0	0	0	0.999998	1	114417	110458	111711	113013
Sample-GL2-Chip_run-695_60 SPD_1-23-2024	P07153	P07153;A6IB38;M0R941;Q6P7A7	RPN1_RAT	Rpn1	17337.6	8382.55	7461.84	17337.6	8382.55	7319.6	7319.6	VTAEVVLAHPGGGSTAR	VTAEVVLAHPGGGSTAR	VTAEVVLAHPGGGSTAR2	2	0.651603	0.651603	0.170317	0.000534188	0.000391389	0.000312012	0.000432339	0	1	3271.12	1713.73	2971.49		17709.1	0.935724	594021	588689	599353	577998	586992	692825	Dolichyl-diphosphooligosaccharide--protein glycosyltransferase subunit 1	0	0	0.998096	19494.8	411942	0.39235	1	31709	0.999996	0	-10000000	2085.07;741.028;445.022;172.006;142.006;363.016;305.018;350.016;184.006;26.001;176.007;57.0019;	2085.07;741.028;445.022;140.081;76.5216;362.499;305.018;350.016;184.006;12.2198;133.298;57.0019;	0.977553;0.88372;0.826331;0.813703;0.510456;0.834109;0.741066;0.884441;0.846999;0.456071;0.657109;0.817464;	7341	31709	0	0	0	0.999994	1	11475	110458	111693	113363
Sample-GL3-Chip_run-696_60 SPD_1-23-2024	P07153	P07153;A6IB38;M0R941;Q6P7A7	RPN1_RAT	Rpn1	16127.6	8893.63	7739.25	16127.6	8893.63	7695.62	7695.62	VTAEVVLAHPGGGSTAR	VTAEVVLAHPGGGSTAR	VTAEVVLAHPGGGSTAR2	2	0.369433	0.369433	0.170317	0.000652742	0.000440529	0.000312012	0.000486145	0	1	3275.15	1689.37	2756.76		17544.7	0.964603	554965	549632	560297	577998	544312	707843	Dolichyl-diphosphooligosaccharide--protein glycosyltransferase subunit 1	0	0	0.990766	20843.9	546773	0.363392	1	434567	0.999998	0	-10000000	2175.09;676.035;424.02;166.009;119.006;463.022;127.006;329.016;451.023;0;297.012;130.005;	2175.09;676.035;424.02;146.409;119.006;463.022;98.6307;329.016;448.899;0;297.012;130.005;	0.977781;0.93421;0.945463;0.859983;0.897366;0.9618;0.624242;0.814314;0.926955;0;0.96209;0.898182;	6857	434567	0	0	0	0.999996	1	114396	110458	111546	113102
Sample-WM2-Chip_run-701_60 SPD_1-23-2024	P07153	P07153;A6IB38;M0R941;Q6P7A7	RPN1_RAT	Rpn1	13893.5	8163.34	6877.22	13893.5	8163.34	6911.35	6911.35	VTAEVVLAHPGGGSTAR	VTAEVVLAHPGGGSTAR	VTAEVVLAHPGGGSTAR2	2	1.73212	1.73212	0.170317	0.000598444	0.000499002	0.000312012	0.000557414	0	1	2515.83	1440.23	2319.82		18175.1	0.944838	553245	547911	558579	577998	545169	675402	Dolichyl-diphosphooligosaccharide--protein glycosyltransferase subunit 1	0	0	0.984447	19710.8	528072	0.357861	1	387726	0.999989	0	-10000000	1537.06;636.03;348.018;297.013;116.005;482.021;374.016;318.018;325.012;57.0019;200.008;81.0037;	1537.06;636.03;342.74;280.761;116.005;482.021;363.592;272.686;325.012;34.5388;105.241;25.3749;	0.961156;0.965227;0.833822;0.885945;0.812889;0.948455;0.921583;0.877837;0.810439;0.562068;0.545685;0.333801;	6835	387726	0	0	0	0.999983	1	113625	110458	111335	112596
Sample-GL1-Chip_run-694_60 SPD_1-23-2024	P07153	P07153;A6IB38;M0R941;Q6P7A7	RPN1_RAT	Rpn1	12850.4	7933.16	8179.12	12850.4	7933.16	7839.58	7839.58	VTAEVVLAHPGGGSTAR	VTAEVVLAHPGGGSTAR	VTAEVVLAHPGGGSTAR2	2	1.04415	1.04415	0.170317	0.000702741	0.000431965	0.000312012	0.000481232	0	1	2156.74	1484.44	2117.72		17416.9	0.953454	551421	54609	556752	577998	538705	724668	Dolichyl-diphosphooligosaccharide--protein glycosyltransferase subunit 1	0	0	0.979029	17737.9	348477	0.330796	1	271194	0.999994	0	-10000000	1394.05;616.026;148.006;117.006;50.002;505.024;372.017;233.011;90.0029;0;190.011;87.0039;	1394.05;616.026;146.66;117.006;50.002;333.02;370.852;224.135;90.0029;0;175.763;15.2386;	0.988575;0.91338;0.78795;0.693662;0.597698;0.57605;0.846546;0.898956;0.877832;0;0.819242;0.367318;	6813	271194	0	0	0	0.99999	1	114729	110458	111623	113278
Sample-WM3-Chip_run-702_60 SPD_1-23-2024	P07153	P07153;A6IB38;M0R941;Q6P7A7	RPN1_RAT	Rpn1	12816.4	7055.75	7088.33	12816.4	7055.75	7285.39	7285.39	VTAEVVLAHPGGGSTAR	VTAEVVLAHPGGGSTAR	VTAEVVLAHPGGGSTAR2	2	0.01042	0.01042	0.170317	0.000588928	0.000515464	0.000312012	0.000576037	0	1	3414.51	1862.21	3081.1		19661.3	0.955429	545979	540648	551309	577998	537142	675594	Dolichyl-diphosphooligosaccharide--protein glycosyltransferase subunit 1	0	0	0.995725	21788.9	464014	0.442452	1	352042	0.999993	0	-10000000	2121.1;828.039;478.022;106.005;95.0048;510.023;252.011;310.016;376.017;22.001;108.005;39.0018;	2121.1;815.389;478.022;106.005;90.1169;510.023;249.616;310.016;376.017;22.001;100.521;32.0739;	0.969442;0.933294;0.931011;0.885053;0.737424;0.896288;0.843344;0.867765;0.916598;0.578234;0.73041;0.481453;	6747	352042	0	0	0	0.99999	1	113521	110458	111243	112555
Sample-ML2-Chip_run-698_60 SPD_1-23-2024	P07153	P07153;A6IB38;M0R941;Q6P7A7	RPN1_RAT	Rpn1	22818.8	7865.43	6258.25	22818.8	7865.43	6142.52	6142.52	VTAEVVLAHPGGGSTAR	VTAEVVLAHPGGGSTAR	VTAEVVLAHPGGGSTAR3	3	6.59674	0.000241689	2.84199	0.000589275	0.000421763	0.000312012	0.000469925	0	1	2914.23	1005.68	2280.3		43076.4	0.957865	574211	56888	579545	577998	567442	673928	Dolichyl-diphosphooligosaccharide--protein glycosyltransferase subunit 1	0	0	0.397391	55051.7	435763	0.535158	0.990725	0	0.999845	0	-10000000	4672.12;1237.03;851.026;840.021;372.01;478.013;763.02;702.019;853.021;670.018;207.007;250.007;	4672.12;1223.18;851.026;840.021;372.01;477.561;763.02;702.019;814.726;670.018;207.007;166.519;	0.933366;0.934839;0.97507;0.973964;0.966812;0.900464;0.852011;0.844248;0.930086;0.95562;0.721702;0.720164;	7093	0	0	0	0	0.999758	1	0.906042	0.875643	0.883778	0.896572
Sample-WM1-Chip_run-700_60 SPD_1-23-2024	P07153	P07153;A6IB38;M0R941;Q6P7A7	RPN1_RAT	Rpn1	13353.4	6929.64	7632.34	13353.4	6929.64	7486.4	7486.4	VTAEVVLAHPGGGSTAR	VTAEVVLAHPGGGSTAR	VTAEVVLAHPGGGSTAR3	3	0.000177226	0.000590294	2.84199	0.000630915	0.000506329	0.000312012	0.000571755	0	1	2036.87	1215.75	2047.4		95538.3	0.898232	574023	568692	579354	577998	569197	657177	Dolichyl-diphosphooligosaccharide--protein glycosyltransferase subunit 1	0	0	0.700852	95046.7	274812	0.534351	0.687126	0	0.99963	0	-10000000	2173.07;998.029;447.013;603.015;291.007;733.018;365.009;324.008;421.011;297.01;30.0007;314.008;	2173.07;998.029;435.822;603.015;291.007;733.018;365.009;324.008;421.011;297.01;29.8221;283.016;	0.776033;0.942564;0.742241;0.9376;0.869352;0.920157;0.823956;0.789287;0.901258;0.855271;0.485952;0.804326;	7093	0	0	0	0	0.99941	1	0.896705	0.875643	0.88096	0.890442
Sample-ML3-Chip_run-699_60 SPD_1-23-2024	P07153	P07153;A6IB38;M0R941;Q6P7A7	RPN1_RAT	Rpn1	23095.8	8420.51	8002.62	23095.8	8420.51	7589.9	7589.9	VTAEVVLAHPGGGSTAR	VTAEVVLAHPGGGSTAR	VTAEVVLAHPGGGSTAR3	3	2.84199	2.84199	2.84199	0.000538793	0.000399042	0.000312012	0.000442087	0	1	2973.4	949257	2185.74		53604.1	0.947261	577723	572387	583055	577998	571035	660385	Dolichyl-diphosphooligosaccharide--protein glycosyltransferase subunit 1	0	0	0.696095	72921	504081	0.582594	0.950369	0	0.999982	0	-10000000	4900.13;1036.03;1236.04;809.022;393.013;760.024;1201.03;610.017;1695.04;592.016;104.003;535.014;	4717.33;1024.5;1236.04;712.856;393.013;742.617;1194.01;549.211;1258.83;509.431;73.6705;508.067;	0.885051;0.976898;0.955811;0.889843;0.943333;0.927105;0.943025;0.89699;0.744869;0.795283;0.633562;0.934341;	7137	0	0	0	0	0.999972	1	0.908523	0.875643	0.885616	0.898296
Sample-ML1-Chip_run-697_60 SPD_1-23-2024	P07153	P07153;A6IB38;M0R941;Q6P7A7	RPN1_RAT	Rpn1	19576.7	7411.04	6428.39	19576.7	7411.04	6254.85	6254.85	VTAEVVLAHPGGGSTAR	VTAEVVLAHPGGGSTAR	VTAEVVLAHPGGGSTAR3	3	8.40336	0.000176866	2.84199	0.00063857	0.000420168	0.000312012	0.000464468	0	1	2500.51	976844	2042.22		43018.1	0.915948	545854	540518	551187	577998	537484	662884	Dolichyl-diphosphooligosaccharide--protein glycosyltransferase subunit 1	0	0	0.348443	52671.7	344449	0.625851	1	0	0.999889	0	-10000000	3632.1;936.027;955.026;635.017;677.019;1066.03;675.022;550.014;837.026;554.018;96.0031;334.008;	3632.1;936.027;955.026;609.459;677.019;519.172;675.022;550.015;837.026;554.018;96.0031;309.173;	0.944416;0.92174;0.996318;0.781115;0.959997;0.599614;0.925923;0.943266;0.918531;0.775618;0.670408;0.778055;	6741	0	0	0	0	0.999823	1	0.905208	0.875643	0.884932	0.896166
Sample-GL2-Chip_run-695_60 SPD_1-23-2024	P07153	P07153;A6IB38;M0R941;Q6P7A7	RPN1_RAT	Rpn1	17337.6	8382.55	7461.84	17337.6	8382.55	7319.6	7319.6	VTAEVVLAHPGGGSTAR	VTAEVVLAHPGGGSTAR	VTAEVVLAHPGGGSTAR3	3	0.61885	0.000737123	2.84199	0.000534188	0.000391389	0.000312012	0.000432339	0	1	2227.06	1166.75	2023.06		76358.2	0.854401	595443	590111	600774	577998	586992	707327	Dolichyl-diphosphooligosaccharide--protein glycosyltransferase subunit 1	0	0	0.646483	84058	321129	0.55198	0.913733	0	0.999535	0	-10000000	1248.03;519.014;689.016;1019.03;319.008;811.023;524.015;377.01;1038.03;214.005;32.0012;333.007;	1136.93;519.014;689.016;1019.03;319.008;811.023;524.015;377.01;851.901;192.333;29.7659;333.007;	0.578145;0.89826;0.837142;0.843732;0.882359;0.915528;0.893808;0.911231;0.711819;0.681723;0.486998;0.692391;	7357	0	0	0	0	0.999263	1	0.900795	0.875643	0.879915	0.895034
Sample-GL3-Chip_run-696_60 SPD_1-23-2024	P07153	P07153;A6IB38;M0R941;Q6P7A7	RPN1_RAT	Rpn1	16127.6	8893.63	7739.25	16127.6	8893.63	7695.62	7695.62	VTAEVVLAHPGGGSTAR	VTAEVVLAHPGGGSTAR	VTAEVVLAHPGGGSTAR3	3	0.70205	9.64469	2.84199	0.000652742	0.000440529	0.000312012	0.000486145	0	1	2554.07	1317.79	2150.41		30447.6	0.946022	55461	549277	559941	577998	544312	704689	Dolichyl-diphosphooligosaccharide--protein glycosyltransferase subunit 1	0	0	0	36163	301009	0.44407	1	0	0.999941	0	-10000000	793.025;922.023;758.02;874.023;330.01;620.014;476.013;171.004;418.011;250.007;62.0012;355.009;	663.921;922.023;758.02;874.023;330.01;620.014;476.013;161.646;418.011;248.578;62.0012;336.166;	0.526927;0.991669;0.897595;0.939869;0.96427;0.900888;0.888416;0.809799;0.877157;0.817432;0.566232;0.81389;	6851	0	0	0	0	0.999904	1	0.895938	0.875643	0.880672	0.891938
Sample-WM2-Chip_run-701_60 SPD_1-23-2024	P07153	P07153;A6IB38;M0R941;Q6P7A7	RPN1_RAT	Rpn1	13893.5	8163.34	6877.22	13893.5	8163.34	6911.35	6911.35	VTAEVVLAHPGGGSTAR	VTAEVVLAHPGGGSTAR	VTAEVVLAHPGGGSTAR3	3	7.55801	0.000712774	2.84199	0.000598444	0.000499002	0.000312012	0.000557414	0	1	2075.05	1181.2	1902.59		53812.6	0.897048	554667	549332	5.6	577998	545169	689829	Dolichyl-diphosphooligosaccharide--protein glycosyltransferase subunit 1	0	0	0.222681	58690.6	33055	0.595702	0.957301	0	0.999556	0	-10000000	2122.06;645.018;922.021;508.014;130.004;439.012;453.016;184.005;484.012;329.01;64.0018;226.006;	2122.06;645.018;922.021;508.014;63.8293;437.211;453.016;173.332;437.706;329.01;64.0018;226.006;	0.97429;0.96778;0.839009;0.912579;0.559217;0.802483;0.915997;0.874447;0.888492;0.873606;0.84461;0.881306;	6851	0	0	0	0	0.999287	1	0.903409	0.875643	0.879167	0.898569
Sample-GL1-Chip_run-694_60 SPD_1-23-2024	P07153	P07153;A6IB38;M0R941;Q6P7A7	RPN1_RAT	Rpn1	12850.4	7933.16	8179.12	12850.4	7933.16	7839.58	7839.58	VTAEVVLAHPGGGSTAR	VTAEVVLAHPGGGSTAR	VTAEVVLAHPGGGSTAR3	3	0.96918	0.000289387	2.84199	0.000702741	0.000431965	0.000312012	0.000481232	0	1	1857.05	1302.45	1858.09		29052.1	0.903989	549289	543958	55462	577998	538705	707228	Dolichyl-diphosphooligosaccharide--protein glycosyltransferase subunit 1	0	0	0	29035.9	322046	0.419653	1	0	0.999823	0	-10000000	2091.04;512.014;730.016;615.018;362.01;611.02;278.007;272.008;433.01;341.008;37.0012;221.006;	2091.04;512.014;730.016;615.018;279.405;554.153;171.01;261.817;232.109;301.481;25.7068;187.814;	0.815088;0.869729;0.906069;0.930044;0.736982;0.782816;0.563545;0.920185;0.682536;0.83529;0.510572;0.673399;	6785	0	0	0	0	0.999711	1	0.890455	0.875643	0.879465	0.88781
Sample-WM3-Chip_run-702_60 SPD_1-23-2024	P07153	P07153;A6IB38;M0R941;Q6P7A7	RPN1_RAT	Rpn1	12816.4	7055.75	7088.33	12816.4	7055.75	7285.39	7285.39	VTAEVVLAHPGGGSTAR	VTAEVVLAHPGGGSTAR	VTAEVVLAHPGGGSTAR3	3	0.000182	0.000641656	2.84199	0.000588928	0.000515464	0.000312012	0.000576037	0	1	2103.93	1141.8	1889.15		58679.4	0.87254	545623	540293	550954	577998	537142	672401	Dolichyl-diphosphooligosaccharide--protein glycosyltransferase subunit 1	0	0	0.0130951	65350.7	298507	0.521631	0.964009	0	0.999596	0	-10000000	3042.08;869.023;733.02;576.016;361.008;690.02;326.008;330.009;489.013;207.005;61.0018;203.005;	3042.08;869.023;681.056;553.851;261.122;524.75;322.362;330.009;483.16;200.446;41.1458;203.005;	0.989764;0.870899;0.904654;0.835627;0.646143;0.664434;0.80748;0.970977;0.938148;0.802473;0.508393;0.89506;	6741	0	0	0	0	0.999358	1	0.90125	0.875643	0.8808	0.896712
Sample-GL2-Chip_run-695_60 SPD_1-23-2024	D3ZHV2	D3ZHV2;A0A0G2JU82;A0A0G2JWA8;A0A0G2K9T4;A0A8I5YCC2;A0A8I5ZUE8;A0A8I5ZYF6;A0A8I6AAP8;A0A8I6AP57;A0A8I6ATL8;A6IS30;M9MMM9	MACF1_RAT	Macf1	48040	23395.4	17775.3	48040	23395.4	17785.8	17784.9	VTAGYTGIK	VTAGYTGIK	VTAGYTGIK2	2	0.000725219	0.0300904	0.00169799	0.000534188	0.000391389	0.000312012	0.000432339	0	1	1804.54	1024.31	1776.08		5919.29	0.929555	443825	438493	449156	-704116	457276	-851275	Microtubule-actin cross-linking factor 1	0	0	0.803822	6014.12	282224	0.631025	0.942699	0.391937	0.981362	0	-10000000	1124.02;309.008;407.011;136.003;78.002;209.005;117.003;81.0015;621.013;472.011;306.007;455.009;	1124.02;309.008;371.509;0;0;65.5088;55.2431;49.5225;621.013;472.011;219.841;445.562;	0.978479;0.90927;0.798404;0.252624;0.264899;0.476487;0.483366;0.605796;0.878861;0.929636;0.690066;0.818386;	5478	0.391937	0	0	0	0.96991	1	0.8325	0.832842	0.832272	0.840335
Sample-ML2-Chip_run-698_60 SPD_1-23-2024	P12785	A0A8I6A2Z2;A6HLK3;P12785	FAS_RAT	Fasn	39533.1	13064.1	14215.9	39533.1	13064.1	14215.9	14215.9	VTAIYIDPATHLQK	VTAIYIDPATHLQK	VTAIYIDPATHLQK2	2	6.59674	7.74814	0.184716	0.000589275	0.000421763	0.000312012	0.000469925	0	1	9668.43	3643.77	8261.97		26087.3	0.974671	908555	903218	91389	354182	917946	346074	Fatty acid synthase	0	0	0.976705	30528.3	555331	0.611575	1	245114	0.99995	0	-10000000	2016.08;2903.11;4224.18;3327.16;1015.05;2117.08;314.015;1778.07;73.0037;151.007;212.009;229.009;	1490.45;2903.11;4224.18;3327.16;1015.05;2117.08;297.333;1778.07;15.9424;151.007;193.192;229.009;	0.698073;0.983874;0.989853;0.979837;0.968478;0.93626;0.780878;0.991616;0.324566;0.836075;0.680781;0.744232;	11233	245114	0	0	0	0.999923	1	111823	112044	113324	110196
Sample-WM1-Chip_run-700_60 SPD_1-23-2024	P12785	A0A8I6A2Z2;A6HLK3;P12785	FAS_RAT	Fasn	47254.5	31326.4	26744.5	47254.5	31326.4	26744.5	26744.5	VTAIYIDPATHLQK	VTAIYIDPATHLQK	VTAIYIDPATHLQK2	2	1.69978	1.69978	0.184716	0.000630915	0.000506329	0.000312012	0.000571755	0	1	12959.5	7433.87	12519.1		48092.2	0.982577	915445	910114	920776	354182	92479	342741	Fatty acid synthase	0	0	0.977829	49784.1	639289	0.511536	1	287051	0.999989	0	-10000000	7796.33;4047.15;5461.23;4815.17;1659.06;2683.11;493.02;3214.14;95.0037;132.006;343.015;444.022;	7796.33;4047.15;5461.23;4815.17;1659.06;2683.11;493.02;3214.14;88.1735;132.006;343.015;444.022;	0.932129;0.990251;0.994592;0.97374;0.989391;0.973981;0.965708;0.98072;0.657212;0.947446;0.898328;0.926486;	11321	287051	0	0	0	0.999983	1	11099	112044	112958	109716
Sample-ML3-Chip_run-699_60 SPD_1-23-2024	P12785	A0A8I6A2Z2;A6HLK3;P12785	FAS_RAT	Fasn	42008.2	13639.1	14410	42008.2	13639.1	14410	14410	VTAIYIDPATHLQK	VTAIYIDPATHLQK	VTAIYIDPATHLQK2	2	0.386284	0.386284	0.184716	0.000538793	0.000399042	0.000312012	0.000442087	0	1	10708.5	3654.27	8414.26		25604.5	0.971342	912063	906732	917395	354182	923772	345815	Fatty acid synthase	0	0	0.986329	32585.6	544643	0.598525	1	246931	0.999997	0	-10000000	5018.2;2784.1;5039.22;3239.14;1357.05;2430.09;235.01;2344.1;128.006;72.0038;237.009;324.015;	5018.2;2784.1;5039.22;3239.14;1357.05;2430.09;211.216;2344.1;97.8239;54.556;231.745;253.902;	0.885187;0.947001;0.988438;0.95738;0.931692;0.954499;0.778371;0.966791;0.699816;0.615351;0.859884;0.784161;	11277	246931	0	0	0	0.999996	1	111781	112044	113274	110167
Sample-ML1-Chip_run-697_60 SPD_1-23-2024	P12785	A0A8I6A2Z2;A6HLK3;P12785	FAS_RAT	Fasn	33767.9	12882.7	14617.6	33767.9	12882.7	14617.6	14617.6	VTAIYIDPATHLQK	VTAIYIDPATHLQK	VTAIYIDPATHLQK2	2	0.558264	0.558264	0.184716	0.00063857	0.000420168	0.000312012	0.000464468	0	1	9706.44	3779.6	7901.76		23293.3	0.985284	896174	890836	901512	354182	905706	347248	Fatty acid synthase	0	0	0.962192	28613.2	605608	0.573118	1	25154	0.999996	0	-10000000	4190.17;2658.1;4530.22;3492.15;875.041;1684.08;446.017;1328.06;35.0019;58.0019;171.007;418.021;	4190.17;2658.1;4530.22;3492.15;875.041;1684.08;446.017;1328.06;35.0019;58.0019;171.007;407.123;	0.962187;0.939832;0.992158;0.975412;0.88394;0.987261;0.901576;0.976;0.631145;0.68871;0.804414;0.827102;	11079	25154	0	0	0	0.999994	1	112031	112044	11337	110413
Sample-GL2-Chip_run-695_60 SPD_1-23-2024	P12785	A0A8I6A2Z2;A6HLK3;P12785	FAS_RAT	Fasn	45029.6	21862.3	18670	45029.6	21862.3	18670	18670	VTAIYIDPATHLQK	VTAIYIDPATHLQK	VTAIYIDPATHLQK2	2	0.61885	0.000280143	0.184716	0.000534188	0.000391389	0.000312012	0.000432339	0	1	11068.5	5177.97	8978.23		31792.1	0.985364	926207	920877	931539	354182	931516	347403	Fatty acid synthase	0	0	0.981535	39193.6	57563	0.561507	1	274031	0.999823	0	-10000000	5728.23;3472.17;5192.22;3206.12;1107.05;2670.11;556.025;2845.12;131.006;0;132.007;270.011;	4949.67;3472.17;5192.22;3206.12;930.543;2670.11;556.025;2845.12;131.006;0;94.6245;270.011;	0.672633;0.980489;0.987632;0.991236;0.86341;0.973904;0.967518;0.982285;0.858208;0;0.70711;0.959184;	11453	274031	0	0	0	0.99972	1	11174	112044	113237	110202
Sample-GL3-Chip_run-696_60 SPD_1-23-2024	P12785	A0A8I6A2Z2;A6HLK3;P12785	FAS_RAT	Fasn	41184.1	20873.2	16982.6	41184.1	20873.2	16982.6	16982.6	VTAIYIDPATHLQK	VTAIYIDPATHLQK	VTAIYIDPATHLQK2	2	0.184716	0.184716	0.184716	0.000652742	0.000440529	0.000312012	0.000486145	0	1	6971.29	3678.73	6003.06		26165.9	0.972877	912042	90671	917373	354182	918828	348061	Fatty acid synthase	0	0	0.983811	30386.2	628611	0.583355	1	238229	0.999999	0	-10000000	4386.17;1775.09;3031.13;2287.1;955.043;1653.07;367.018;1180.05;35.0019;63.0028;92.0047;267.01;	4289.83;1775.09;3031.13;2287.1;955.043;1653.07;367.018;1155.26;35.0019;63.0028;88.3832;267.01;	0.921269;0.98938;0.98308;0.992891;0.996511;0.926478;0.914548;0.898202;0.583683;0.677465;0.598813;0.912067;	11277	238229	0	0	0	0.999998	1	111594	112044	113116	110204
Sample-WM2-Chip_run-701_60 SPD_1-23-2024	P12785	A0A8I6A2Z2;A6HLK3;P12785	FAS_RAT	Fasn	45222.4	26948.7	26715.9	45222.4	26948.7	26715.9	26715.9	VTAIYIDPATHLQK	VTAIYIDPATHLQK	VTAIYIDPATHLQK2	2	4.99549	4.99549	0.184716	0.000598444	0.000499002	0.000312012	0.000557414	0	1	10419.4	6365.2	10252.6		42207.8	0.972019	894318	888987	899649	354182	904844	344336	Fatty acid synthase	0	0	0.987666	42894.6	616045	0.541807	1	240954	0.999969	0	-10000000	7975.28;3574.16;5106.19;3528.15;1022.05;1785.08;456.018;2555.09;87.0028;70.0037;170.009;238.008;	7975.28;3574.16;5106.19;3528.15;1022.05;1785.08;456.018;2555.1;71.4567;18.5679;123.985;238.008;	0.969902;0.96279;0.971495;0.985944;0.932784;0.945993;0.902884;0.976583;0.566093;0.36328;0.661015;0.737833;	11057	240954	0	0	0	0.99995	1	11099	112044	11278	109833
Sample-GL1-Chip_run-694_60 SPD_1-23-2024	P12785	A0A8I6A2Z2;A6HLK3;P12785	FAS_RAT	Fasn	34034.1	21485.5	17012.2	34034.1	21485.5	17012.2	17012.2	VTAIYIDPATHLQK	VTAIYIDPATHLQK	VTAIYIDPATHLQK2	2	8.74396	8.74396	0.184716	0.000702741	0.000431965	0.000312012	0.000481232	0	1	5967.25	3786.13	5401.31		26807.4	0.966974	917374	912038	922705	354182	924205	348482	Fatty acid synthase	0	0	0.971041	29616.2	536925	0.423087	1	266103	0.999947	0	-10000000	1329.05;2205.09;3032.13;1825.08;809.04;1110.04;234.01;1035.05;0;63.0028;122.005;183.007;	364.772;2205.09;3032.13;1825.08;798.232;1110.04;212.166;1035.05;0;63.0028;102.767;183.007;	0.402946;0.975716;0.969542;0.980308;0.960017;0.938036;0.79298;0.956324;0;0.83617;0.842611;0.902767;	11343	266103	0	0	0	0.999913	1	111614	112044	113306	110089
Sample-WM3-Chip_run-702_60 SPD_1-23-2024	P12785	A0A8I6A2Z2;A6HLK3;P12785	FAS_RAT	Fasn	44233.6	24555.1	25500.9	44233.6	24555.1	25500.9	25500.9	VTAIYIDPATHLQK	VTAIYIDPATHLQK	VTAIYIDPATHLQK2	2	0.000148368	0.000102596	0.184716	0.000588928	0.000515464	0.000312012	0.000576037	0	1	11456.6	6847.42	11329.3		47247.1	0.974942	894182	888849	899512	354182	904935	344135	Fatty acid synthase	0	0	0.986709	47778	642089	0.483884	1	278641	0.999935	0	-10000000	8860.35;4089.18;5108.19;4132.17;1354.05;2268.09;491.02;2532.1;151.006;122.005;184.007;288.015;	8860.35;4089.18;5108.19;4132.17;1354.05;2216.25;444.096;2532.1;151.006;122.005;184.007;288.015;	0.961134;0.984425;0.98778;0.974099;0.980123;0.946925;0.920129;0.988286;0.889924;0.888147;0.932429;0.831914;	11057	278641	0	0	0	0.999852	1	110781	112044	112875	109588
Sample-ML2-Chip_run-698_60 SPD_1-23-2024	P12785	A0A8I6A2Z2;A6HLK3;P12785	FAS_RAT	Fasn	39533.1	13064.1	14215.9	39533.1	13064.1	14215.9	14215.9	VTAIYIDPATHLQK	VTAIYIDPATHLQK	VTAIYIDPATHLQK3	3	1.16403	1.16403	0.262492	0.000589275	0.000421763	0.000312012	0.000469925	0	1	3992.1	1504.58	3411.51		24911.2	0.964552	908199	902862	913535	354182	917946	345853	Fatty acid synthase	0	0	0.976739	29150.7	42022	0.504123	1	0	0.999993	0	-10000000	1969.06;1198.04;838.02;575.014;232.005;64.0024;538.015;413.012;489.011;370.009;531.015;277.008;	1969.06;1198.04;825.003;556.312;216.124;31.8628;538.015;296.446;445.805;299.749;358.462;250.192;	0.991195;0.922502;0.962028;0.798651;0.916854;0.44845;0.958389;0.687705;0.872299;0.806251;0.703759;0.903546;	11226	0	0	0	0	0.999988	1	0.881667	0.876989	0.885113	0.874808
Sample-WM1-Chip_run-700_60 SPD_1-23-2024	P12785	A0A8I6A2Z2;A6HLK3;P12785	FAS_RAT	Fasn	47254.5	31326.4	26744.5	47254.5	31326.4	26744.5	26744.5	VTAIYIDPATHLQK	VTAIYIDPATHLQK	VTAIYIDPATHLQK3	3	0.007027	0.007027	0.262492	0.000630915	0.000506329	0.000312012	0.000571755	0	1	5527.15	3170.5	5339.3		40029.7	0.957357	91509	909759	920421	354182	92479	342498	Fatty acid synthase	0	0	0.92856	41438	51636	0.568963	1	0	0.999996	0	-10000000	2722.07;1649.04;1156.03;855.023;246.007;88.0023;387.011;455.013;347.009;170.005;243.007;175.005;	2722.07;1649.04;1156.03;855.023;246.008;88.0023;366.194;242.489;282.048;157.247;243.007;147.74;	0.989856;0.970933;0.861466;0.929137;0.830917;0.909311;0.898245;0.519151;0.778676;0.857723;0.930665;0.794846;	11314	0	0	0	0	0.999993	1	0.879062	0.876989	0.882263	0.876378
Sample-ML3-Chip_run-699_60 SPD_1-23-2024	P12785	A0A8I6A2Z2;A6HLK3;P12785	FAS_RAT	Fasn	42008.2	13639.1	14410	42008.2	13639.1	14410	14410	VTAIYIDPATHLQK	VTAIYIDPATHLQK	VTAIYIDPATHLQK3	3	4.98355	0.000185898	0.262492	0.000538793	0.000399042	0.000312012	0.000442087	0	1	4837.14	1650.68	3800.82		22755.4	0.955155	911708	906377	91704	354182	923772	345539	Fatty acid synthase	0	0	0.97598	28959.8	437918	0.461981	1	0	0.99988	0	-10000000	2107.06;1864.06;866.024;687.019;235.007;26.0006;551.015;476.014;328.009;239.005;179.006;392.011;	2107.06;1864.06;866.023;633.809;235.007;26.0006;545.304;304.134;313.807;83.0777;179.006;392.011;	0.934097;0.973639;0.966606;0.86798;0.890957;0.574935;0.856914;0.669552;0.85839;0.412351;0.920036;0.960835;	11270	0	0	0	0	0.999814	1	0.883958	0.876989	0.886766	0.875346
Sample-ML1-Chip_run-697_60 SPD_1-23-2024	P12785	A0A8I6A2Z2;A6HLK3;P12785	FAS_RAT	Fasn	33767.9	12882.7	14617.6	33767.9	12882.7	14617.6	14617.6	VTAIYIDPATHLQK	VTAIYIDPATHLQK	VTAIYIDPATHLQK3	3	0.000436173	0.00220374	0.262492	0.00063857	0.000420168	0.000312012	0.000464468	0	1	3405.09	1318.69	2756.89		24797.4	0.963838	895818	890481	901156	354182	905706	347035	Fatty acid synthase	0	0	0.956948	30627.9	353612	0.614097	1	0	0.998614	0	-10000000	2036.06;1025.03;344.009;491.015;65.0017;55.0012;454.014;317.01;412.013;360.008;400.01;223.006;	2036.06;1025.03;344.009;320.412;65.0017;39.1109;278.88;236.419;385.05;223.012;221.772;187.649;	0.984071;0.920808;0.972299;0.644387;0.743227;0.594417;0.604811;0.718501;0.872039;0.599492;0.605247;0.799267;	11072	0	0	0	0	0.997796	1	0.880313	0.876989	0.886087	0.874472
Sample-GL2-Chip_run-695_60 SPD_1-23-2024	P12785	A0A8I6A2Z2;A6HLK3;P12785	FAS_RAT	Fasn	45029.6	21862.3	18670	45029.6	21862.3	18670	18670	VTAIYIDPATHLQK	VTAIYIDPATHLQK	VTAIYIDPATHLQK3	3	1.22766	1.22766	0.262492	0.000534188	0.000391389	0.000312012	0.000432339	0	1	4257.11	1987.13	3445.54		23141.8	0.974455	925852	920521	931183	354182	931516	347198	Fatty acid synthase	0	0	0.876241	28592.6	420604	0.524115	1	0	0.999992	0	-10000000	2122.05;1162.03;973.024;555.016;165.005;64.0017;294.007;359.01;493.013;266.008;400.011;437.012;	2122.05;1162.03;973.024;547.63;165.005;44.5422;234.75;348.601;325.135;187;397.694;419.176;	0.996388;0.940592;0.967062;0.914752;0.903939;0.572002;0.713209;0.923732;0.653512;0.655501;0.869416;0.829098;	11446	0	0	0	0	0.999988	1	0.882396	0.876989	0.881241	0.879919
Sample-GL3-Chip_run-696_60 SPD_1-23-2024	P12785	A0A8I6A2Z2;A6HLK3;P12785	FAS_RAT	Fasn	41184.1	20873.2	16982.6	41184.1	20873.2	16982.6	16982.6	VTAIYIDPATHLQK	VTAIYIDPATHLQK	VTAIYIDPATHLQK3	3	0.262492	0.262492	0.262492	0.000652742	0.000440529	0.000312012	0.000486145	0	1	2646.07	1392.38	2272.13		23245.2	0.963386	913464	908132	918795	354182	918828	348822	Fatty acid synthase	0	0	0.933864	27070.8	397696	0.582811	1	0	0.999998	0	-10000000	1427.03;844.028;375.012;389.012;111.003;95.0023;338.01;376.011;379.01;174.005;279.007;346.008;	1427.03;844.028;375.012;389.012;97.8877;95.0023;298.725;271.679;379.01;98.2617;175.329;345.816;	0.991919;0.945441;0.8952;0.920767;0.684848;0.672276;0.847896;0.70977;0.914634;0.493726;0.515454;0.899067;	11292	0	0	0	0	0.999997	1	0.878958	0.876989	0.881637	0.87667
Sample-WM2-Chip_run-701_60 SPD_1-23-2024	P12785	A0A8I6A2Z2;A6HLK3;P12785	FAS_RAT	Fasn	45222.4	26948.7	26715.9	45222.4	26948.7	26715.9	26715.9	VTAIYIDPATHLQK	VTAIYIDPATHLQK	VTAIYIDPATHLQK3	3	1.73212	1.73212	0.262492	0.000598444	0.000499002	0.000312012	0.000557414	0	1	4147.11	2534.32	4082.1		36056.7	0.975931	89574	890409	901072	354182	904844	345428	Fatty acid synthase	0	0	0.954145	36630.9	485257	0.406862	1	0	0.999989	0	-10000000	2007.06;1349.03;791.019;687.018;483.012;61.0012;713.016;357.009;353.01;178.005;332.007;354.009;	2007.06;1349.03;791.019;687.018;483.012;0;713.016;258.845;350.12;127.656;274.481;354.009;	0.984841;0.956599;0.986292;0.82782;0.934079;0.178803;0.923532;0.713604;0.886785;0.710889;0.7985;0.933872;	11072	0	0	0	0	0.999983	1	0.881354	0.876989	0.880618	0.878325
Sample-GL1-Chip_run-694_60 SPD_1-23-2024	P12785	A0A8I6A2Z2;A6HLK3;P12785	FAS_RAT	Fasn	34034.1	21485.5	17012.2	34034.1	21485.5	17012.2	17012.2	VTAIYIDPATHLQK	VTAIYIDPATHLQK	VTAIYIDPATHLQK3	3	2.21518	2.21518	0.262492	0.000702741	0.000431965	0.000312012	0.000481232	0	1	1868.05	1176.59	1678.53		19275.2	0.937202	918795	913459	924127	354182	924205	34938	Fatty acid synthase	0	0	0.873119	21451.6	421491	0.484732	1	0	0.999986	0	-10000000	826.022;467.012;575.016;472.011;96.0029;108.003;475.015;277.007;278.008;150.004;173.005;238.007;	826.022;467.012;575.016;464.738;66.7265;108.003;475.015;276.533;269.479;119.855;116.127;216.704;	0.933652;0.902494;0.970492;0.929846;0.590306;0.784636;0.815145;0.852365;0.883685;0.640229;0.587222;0.879919;	11358	0	0	0	0	0.999978	1	0.874886	0.876989	0.881061	0.873709
Sample-WM3-Chip_run-702_60 SPD_1-23-2024	P12785	A0A8I6A2Z2;A6HLK3;P12785	FAS_RAT	Fasn	44233.6	24555.1	25500.9	44233.6	24555.1	25500.9	25500.9	VTAIYIDPATHLQK	VTAIYIDPATHLQK	VTAIYIDPATHLQK3	3	5.30489	5.30489	0.262492	0.000588928	0.000515464	0.000312012	0.000576037	0	1	5114.13	3127.67	5174.86		41977.6	0.961662	895603	890271	900934	354182	904935	34523	Fatty acid synthase	0	0	0.961366	41485	505419	0.35181	1	0	0.999967	0	-10000000	2917.08;1396.04;801.017;491.015;392.012;135.005;435.012;185.005;319.008;340.007;327.008;339.01;	2917.08;1396.04;801.017;482.11;392.012;92.901;359.972;136.956;287.311;319.366;226.807;339.01;	0.982789;0.986312;0.841768;0.950393;0.943465;0.612219;0.852844;0.694;0.810464;0.650166;0.659773;0.928473;	11072	0	0	0	0	0.999947	1	0.87875	0.876989	0.881884	0.87637
Sample-ML3-Chip_run-699_60 SPD_1-23-2024	F7F9Q4;Q9QYW4;Q9Z0X3	Q9Z0X3;F7F9Q4;Q9QYW4	F7F9Q4_RAT;Q9QYW4_RAT;Q9Z0X3_RAT	Gdf9	1354.03	360968	360968	1354.03	360968	360968	360968	VTAM(UniMod:35)EHLLK	VTAMEHLLK	VTAM(UniMod:35)EHLLK2	2	0.00217506	0.0786135	0.00772298	0.013728	0.0148643	0.0866699	0.0157967	0	1	1354.03	360968	831158		3160.73	0.896666	47107	465739	476401	-4219	473098	-424113	Growth/differentiation factor 9	0	0	0.47285	5149.13	277722	0.531011	1	0.864765	0.951522	0	-10000000	536.012;376.011;499.014;83.0025;243.007;442.012;0;194.005;28.0006;64.0026;600.019;235.006;	536.012;376.011;487.142;74.2079;191.078;442.012;0;106.488;0;53.3255;600.019;162.987;	0.891368;0.861795;0.836475;0.659264;0.751771;0.932755;0;0.583907;0.125978;0.641004;0.898396;0.65668;	5817	0.864765	0	0	0	0.921386	1	0.90625	0.915695	0.926881	0.896219
Sample-WM3-Chip_run-702_60 SPD_1-23-2024	A0A8I6G6W8	A0A8I5Y7A0;A0A8I6AGW8;A0A8I6ANU8;A0A8I6G6W8	A0A8I6G6W8_RAT	Prrc2c	4168.78	2394.54	2012.75	4168.78	2394.54	2012.75		VTAPAVLNDISK	VTAPAVLNDISK	VTAPAVLNDISK2	2	0.00199157	0.077575	0.00690968	1	0.000798722	0.000312012	0.00105374	0	0	4168.78	2394.54	3961.87		36913.4	0.940089	807448	802109	812779	376063	933531	279196	Proline-rich coiled-coil 2C	0	0	0.788937	38841.2	394236	0.390242	0.942638	0	0.95346	0	-10000000	1696.05;1376.04;1214.04;276.009;343.009;31.0007;4217.15;865.025;31.0008;157.005;0;1329.05;	1578.71;1376.04;1214.04;264.55;322.428;0;2918.23;676.376;31.0008;64.1559;0;629.933;	0.935091;0.915486;0.974473;0.896754;0.813267;0.060159;0.7053;0.750397;0.590567;0.501288;0;0.543377;	9982	0	0	0	0	0.922425	1	0.96	0.951557	0.958674	0.951478
Sample-ML3-Chip_run-699_60 SPD_1-23-2024	Q64566;Q64566-2	Q64566;A0A8I5Y5G2;A0A8I6A4Z3;A0A8I6A662;A0A8I6A6R2;A0A8I6G9F5;A6I2N3;A6I2N4;F1M9B5;A0A8I6B5G9;A0A8I6GM06;F1M281;Q64566-2	AT2C1_RAT	Atp2c1	2549.08	951385	1095.26	2549.08	951385	1095.26	1095.26	VTAPQPAATNGDLASR	VTAPQPAATNGDLASR	VTAPQPAATNGDLASR2	2	0.00018615	0.00211402	0.000335312	0.000538793	0.000399042	0.000312012	0.00071736	0	1	2930.21	906099	2086.37		4741.5	0.925569	538786	533453	544118	-0.0986545	511641	294522	Calcium-transporting ATPase type 2C member 1	0	0	0.943232	6659.23	310268	0.345013	1	0.790441	0.998632	0	-10000000	333.016;214.009;2468.09;28.0009;199.009;135.005;385.014;33.0017;1413.05;306.012;61.0025;169.006;	333.016;177.102;2420.09;28.0009;52.5286;27.384;385.014;33.0017;805.219;248.936;12.535;115.004;	0.972671;0.78105;0.929663;0.688647;0.452629;0.316901;0.888533;0.688647;0.611508;0.840702;0.351954;0.656738;	6657	0.790441	0	0	0	0.997886	1	106156	104119	105577	104304
Sample-ML1-Chip_run-697_60 SPD_1-23-2024	Q64566;Q64566-2	Q64566;A0A8I5Y5G2;A0A8I6A4Z3;A0A8I6A662;A0A8I6A6R2;A0A8I6G9F5;A6I2N3;A6I2N4;F1M9B5;A0A8I6B5G9;A0A8I6GM06;F1M281;Q64566-2	AT2C1_RAT	Atp2c1	1806.91	723964	726443	1806.91	723964	726443	726443	VTAPQPAATNGDLASR	VTAPQPAATNGDLASR	VTAPQPAATNGDLASR2	2	0.00132905	0.0520203	0.000335312	0.00109469	0.00147016	0.000312012	0.00280348	0	1	1806.91	723964	1513.54		4260.41	0.912877	501592	496258	506924	-0.0986545	47579	2863	Calcium-transporting ATPase type 2C member 1	0	0	0.980611	5086.2	202833	0.33338	1	0.209709	0.96827	0	-10000000	252.009;220.009;1382.06;29.0009;46.0017;196.008;332.013;0;842.038;129.004;0;153.007;	252.009;172.843;1382.06;21.0328;46.0017;94.3565;332.013;0;779.263;129.004;0;147.057;	0.800153;0.733891;0.955815;0.437993;0.547491;0.41981;0.92823;0;0.732786;0.748947;0;0.788834;	6195	0.209709	0	0	0	0.94798	1	105545	104119	105531	103823
Sample-WM2-Chip_run-701_60 SPD_1-23-2024	Q64566;Q64566-2	Q64566;A0A8I5Y5G2;A0A8I6A4Z3;A0A8I6A662;A0A8I6A6R2;A0A8I6G9F5;A6I2N3;A6I2N4;F1M9B5;A0A8I6B5G9;A0A8I6GM06;F1M281;Q64566-2	AT2C1_RAT	Atp2c1	1460.92	831.22	892865	1460.92	831.22	892865	892865	VTAPQPAATNGDLASR	VTAPQPAATNGDLASR	VTAPQPAATNGDLASR2	2	0.00221869	0.0617413	0.000335312	0.00475624	0.00136986	0.000312012	0.00597672	0	1	1044.04	605.47	975246		3156.46	0.920426	513957	508626	519289	-0.0986545	486631	30443	Calcium-transporting ATPase type 2C member 1	0	0	0.962935	3379.11	238902	0.35716	1	0.180992	0.962968	0	-10000000	122.005;163.007;759.029;0;97.0042;67.0026;317.013;45.0017;611.026;180.005;31.0009;35.0017;	122.005;163.007;759.029;0;90.0878;67.0026;317.013;0;611.026;111.249;31.0009;35.0017;	0.685178;0.786607;0.986978;0;0.679974;0.681294;0.876681;0.400829;0.822087;0.581203;0.472875;0.472875;	6349	0.180992	0	0	0	0.938259	1	105583	104119	105032	104344
Sample-WM3-Chip_run-702_60 SPD_1-23-2024	Q64566;Q64566-2	Q64566;A0A8I5Y5G2;A0A8I6A4Z3;A0A8I6A662;A0A8I6A6R2;A0A8I6G9F5;A6I2N3;A6I2N4;F1M9B5;A0A8I6B5G9;A0A8I6GM06;F1M281;Q64566-2	AT2C1_RAT	Atp2c1	5338.17	2783.69	1035.47	5338.17	2783.69	1035.47	1035.47	VTAPQPAATNGDLASR	VTAPQPAATNGDLASR	VTAPQPAATNGDLASR2	2	0.00178884	0.0681964	0.000335312	0.00128287	0.000798722	0.000312012	0.00206469	0	1	1808.96	936974	1550.26		3107.57	0.946636	503149	497813	508481	-0.0986545	474409	296014	Calcium-transporting ATPase type 2C member 1	0	0	0.957479	3626.14	234098	0.0611617	1	0.37751	0.958855	0	-10000000	121.004;183.007;1542.06;0;0;88.0034;446.018;93.0035;687.022;185.006;0;132.006;	121.004;145.897;1542.06;0;0;88.0034;366.471;57.1405;593.791;185.006;0;131.96;	0.845648;0.682982;0.979505;0;0;0.758736;0.762596;0.460382;0.717238;0.925347;0;0.662713;	6217	0.37751	0	0	0	0.931804	1	105458	104119	105112	104158
Sample-ML2-Chip_run-698_60 SPD_1-23-2024	A6HGN0	A0A0U1RRV5;A0A8I6ARR0;A6HGN0;D3ZKG9	A6HGN0_RAT	RGD1307222_predicted	5479.46	2087.41	2124.07	5479.46	2087.41	2124.07		VTAQSIIPGILER	VTAQSIIPGILER	VTAQSIIPGILER2	2	0.000763624	0.0209517	0.000867199	1	0.000421763	0.000312012	0.000469925	0	0	3240.12	1134.55	2572.51		1318.81	0.944687	144995	144461	145528	733762	141729	762255	Clustered mitochondria protein homolog	0	0	0.761958	1661.06	347721	0.668564	0.997484	0.206896	0.986767	0	-10000000	2059.08;850.032;331.01;99.0046;94.0032;59.0025;234.008;193.008;404.013;253.01;266.011;169.006;	2059.08;850.032;331.01;99.0046;94.0032;18.4362;213.056;193.008;303.67;178.881;0;146.078;	0.969526;0.907772;0.884969;0.753351;0.831724;0.420974;0.758229;0.849646;0.685509;0.626797;0.446045;0.705825;	17931	0.206896	0	0	0	0.979048	1	102716	101651	103139	101079
Sample-WM1-Chip_run-700_60 SPD_1-23-2024	A6HGN0	A0A0U1RRV5;A0A8I6ARR0;A6HGN0;D3ZKG9	A6HGN0_RAT	RGD1307222_predicted	5660.52	3014.06	2412.65	5660.52	3014.06	2412.65		VTAQSIIPGILER	VTAQSIIPGILER	VTAQSIIPGILER2	2	0.00231181	0.0787642	0.000867199	0.171142	0.000506329	0.000312012	0.000571755	0	0	3027.87	1672.81	2817.1		2788.48	0.945875	145684	145151	146217	733762	142832	759938	Clustered mitochondria protein homolog	0	0	0.928769	2997.11	23201	0.351104	1	0.628418	0.95289	0	-10000000	2136.07;569.021;355.014;114.005;62.0024;27.0008;203.008;140.006;379.012;133.005;224.007;69.0023;	2136.07;569.021;322.779;63.7708;59.2076;0;164.806;49.9458;379.012;107.608;80.9466;0;	0.970943;0.905926;0.850403;0.460847;0.59295;0.137538;0.720497;0.563372;0.931483;0.603319;0.421154;0.174589;	18019	0.628418	0	0	0	0.921236	1	101864	101651	102783	100678
Sample-ML3-Chip_run-699_60 SPD_1-23-2024	A6HGN0	A0A0U1RRV5;A0A8I6ARR0;A6HGN0;D3ZKG9	A6HGN0_RAT	RGD1307222_predicted	6386.3	2323.87	2060.73	6386.3	2323.87	2060.73		VTAQSIIPGILER	VTAQSIIPGILER	VTAQSIIPGILER2	2	0.00531393	0.191135	0.000867199	1	0.000399042	0.000312012	0.000442087	0	0	2095.79	799995	1842.05		1764.95	0.90226	145172	144639	145705	733762	142572	757497	Clustered mitochondria protein homolog	0	0	0.831796	2008.07	195576	0.437642	0.954179	0	0.889783	0	-10000000	1591.06;578.026;299.011;137.005;0;0;176.007;109.004;344.014;309.01;113.005;184.007;	1591.06;398.272;106.459;70.3902;0;0;95.2677;103.013;344.014;309.01;52.6302;154.839;	0.980829;0.673011;0.585675;0.658336;0;0;0.736973;0.624077;0.914626;0.829475;0.615977;0.770205;	17953	0	0	0	0	0	1	102437	101651	103247	100769
Sample-ML1-Chip_run-697_60 SPD_1-23-2024	A6HGN0	A0A0U1RRV5;A0A8I6ARR0;A6HGN0;D3ZKG9	A6HGN0_RAT	RGD1307222_predicted	4861.62	2029.79	2013.58	4861.62	2029.79	2013.58		VTAQSIIPGILER	VTAQSIIPGILER	VTAQSIIPGILER2	2	0.00124914	0.0452144	0.000867199	1	0.000420168	0.000312012	0.000464468	0	0	3314.46	1389.39	2904.7		1831.69	0.916853	143757	143224	14429	733762	140476	761408	Clustered mitochondria protein homolog	0	0	0.840199	2090.08	261414	0.310668	1	0.112807	0.972307	0	-10000000	2573.09;492.016;259.01;271.011;66.0024;96.0033;279.009;133.005;424.014;333.014;267.01;298.01;	2573.09;492.016;249.355;271.011;0;82.2722;237.71;133.005;280.004;219.645;267.01;203.978;	0.914433;0.984878;0.807602;0.738991;0.313742;0.65034;0.750983;0.847307;0.640458;0.573663;0.961429;0.698881;	17777	0.112807	0	0	0	0.954786	1	102427	101651	103132	100875
Sample-GL2-Chip_run-695_60 SPD_1-23-2024	A6HGN0	A0A0U1RRV5;A0A8I6ARR0;A6HGN0;D3ZKG9	A6HGN0_RAT	RGD1307222_predicted	4849.15	2393.74	2333.21	4849.15	2393.74	2333.21		VTAQSIIPGILER	VTAQSIIPGILER	VTAQSIIPGILER2	2	0.000659221	0.0295585	0.000867199	1	0.000391389	0.000312012	0.000432339	0	0	2328.85	1216.59	2109.48		2352.45	0.93527	146228	145695	146761	733762	142771	760158	Clustered mitochondria protein homolog	0	0	0.872454	2597.09	197633	0.637295	1	0.853033	0.981685	0	-10000000	1536.06;357.013;447.015;35.0016;0;29.0008;275.009;265.01;233.009;193.007;592.019;58.0024;	1536.06;345.771;447.015;0;0;0;275.009;176.583;232.571;130.469;488.43;33.0618;	0.951838;0.861062;0.935737;0.245181;0;0.386468;0.915781;0.724388;0.72497;0.610198;0.53159;0.540481;	18085	0.853033	0	0	0	0.970441	1	102188	101651	102923	100775
Sample-GL3-Chip_run-696_60 SPD_1-23-2024	A6HGN0	A0A0U1RRV5;A0A8I6ARR0;A6HGN0;D3ZKG9	A6HGN0_RAT	RGD1307222_predicted	4549.13	2389.52	2332.9	4549.13	2389.52	2332.9		VTAQSIIPGILER	VTAQSIIPGILER	VTAQSIIPGILER2	2	0.005068	0.157737	0.000867199	1	0.000440529	0.000312012	0.000486145	0	0	1918.09	947796	1546.64		1595.82	0.925342	145166	144633	145699	733762	141773	762108	Clustered mitochondria protein homolog	0	0	0.90651	1979.08	181966	0.440515	0.993729	0.0170124	0.91182	0	-10000000	1401.06;276.01;358.014;117.004;83.0024;0;247.009;74.0033;110.004;449.016;226.008;161.006;	1401.06;276.01;241.021;60.6294;59.4983;0;144.975;66.1746;89.668;348.155;188.782;115.311;	0.969803;0.94831;0.640588;0.49015;0.560316;0;0.627146;0.629325;0.598487;0.669848;0.633015;0.669132;	17953	0.0170124	0	0	0	0	1	102333	101651	103011	100957
Sample-WM2-Chip_run-701_60 SPD_1-23-2024	A6HGN0	A0A0U1RRV5;A0A8I6ARR0;A6HGN0;D3ZKG9	A6HGN0_RAT	RGD1307222_predicted	4585.44	2618.42	2685.96	4585.44	2618.42	2685.96		VTAQSIIPGILER	VTAQSIIPGILER	VTAQSIIPGILER2	2	0.00115794	0.0254032	0.000867199	1	0.000499002	0.000312012	0.000557414	0	0	1867.5	1195.79	1926.1		2369.16	0.840104	143393	14286	143926	733762	140189	759103	Clustered mitochondria protein homolog	0	0	0.960294	2297.09	21405	0.23104	1	0.172788	0.984424	0	-10000000	1336.05;388.014;273.011;119.005;58.0024;0;97.0031;98.0031;96.0039;323.014;156.005;196.007;	1235.82;358.678;273.011;69.3954;24.0008;0;29.6181;86.6722;28.9664;285.728;28.6627;84.1447;	0.843566;0.740592;0.955173;0.608648;0.306018;0;0.460947;0.706886;0.459851;0.730809;0.393441;0.423554;	17733	0.172788	0	0	0	0.974597	1	101958	101651	102711	100831
Sample-GL1-Chip_run-694_60 SPD_1-23-2024	A6HGN0	A0A0U1RRV5;A0A8I6ARR0;A6HGN0;D3ZKG9	A6HGN0_RAT	RGD1307222_predicted	5004.14	2881.95	2494.48	5004.14	2881.95	2494.48		VTAQSIIPGILER	VTAQSIIPGILER	VTAQSIIPGILER2	2	0.00273274	0.0858276	0.000867199	1	0.000431965	0.000312012	0.000481232	0	0	2074.91	1155.42	1648.33		1164.65	0.869359	146231	145697	146764	733762	14206	766299	Clustered mitochondria protein homolog	0	0	0.592744	1466.06	179145	0.457421	0.984355	0.3353	0.950187	0	-10000000	1499.06;317.011;261.009;54.0016;28.0008;34.0016;42.0016;149.006;310.011;94.0032;274.011;244.008;	1499.06;317.011;258.839;54.0016;22.9311;13.1476;0;145.622;306.904;29.5758;227.118;224.572;	0.861696;0.960221;0.802455;0.584688;0.483606;0.376579;0.322406;0.675693;0.886785;0.366137;0.728597;0.725602;	18085	0.3353	0	0	0	0.914172	1	102677	101651	102942	1013
Sample-WM3-Chip_run-702_60 SPD_1-23-2024	A6HGN0	A0A0U1RRV5;A0A8I6ARR0;A6HGN0;D3ZKG9	A6HGN0_RAT	RGD1307222_predicted	4995.38	2800.84	2800.68	4995.38	2800.84	2800.68		VTAQSIIPGILER	VTAQSIIPGILER	VTAQSIIPGILER2	2	0.000420566	0.00919807	0.000867199	1	0.000515464	0.000312012	0.000576037	0	0	3017.5	1500.02	2481.84		3160.08	0.953575	143557	143024	14409	733762	140509	757081	Clustered mitochondria protein homolog	0	0	0.943328	3842.13	271703	0.618214	1	0.437573	0.994246	0	-10000000	2057.07;535.021;436.015;174.006;42.0016;0;127.005;159.005;431.017;493.018;138.005;159.005;	2057.07;524.415;436.015;174.006;0;0;0;159.005;431.017;493.018;138.005;82.0953;	0.990864;0.830754;0.925372;0.870866;0.262207;0;0.495658;0.871289;0.880052;0.715406;0.724035;0.581172;	17755	0.437573	0	0	0	0.990802	1	101854	101651	102668	100703
Sample-ML3-Chip_run-699_60 SPD_1-23-2024	P23562;P23562-2	P23562;A0A0G2K8D8;A6HJI4;F8WFT7;P23562-2;Q5U329;Q91ZE7	B3AT_RAT	Slc4a1	39831.1	14827.5	10805.1	39831.1	14827.5	10805.1	10805.1	VTASLAQSR	VTASLAQSR	VTASLAQSR2	2	0.00320284	0.105847	0.00456975	0.000538793	0.000399042	0.000312012	0.000442087	0	1	2219.5	481.96	1109.75		2585.57	0.952315	326574	321241	331906	-201218	337542	-212539	Band 3 anion transport protein	0	0	0.751305	5171.14	199863	0.398756	0.909899	0.354552	0.935807	0	-10000000	1108.03;3027.07;946.019;576.011;247.006;514.011;467.011;356.009;96.0026;0;105.003;0;	1108.03;2119.76;864.466;562.306;247.006;320.726;450.33;279.423;0;0;78.7011;0;	0.987606;0.691915;0.906641;0.778206;0.953856;0.678078;0.885091;0.792157;0.305411;0;0.68272;0;	4026	0.354552	0	0	0	0	1	0.848854	0.835586	0.843248	0.846762
Sample-ML1-Chip_run-697_60 SPD_1-23-2024	P23562;P23562-2	P23562;A0A0G2K8D8;A6HJI4;F8WFT7;P23562-2;Q5U329;Q91ZE7	B3AT_RAT	Slc4a1	43169.1	17790.5	17230.5	43169.1	17790.5	17230.5	17230.5	VTASLAQSR	VTASLAQSR	VTASLAQSR2	2	0.0044504	0.203614	0.00456975	0.00063857	0.000420168	0.000312012	0.000464468	0	1	1387.03	659596	1378.97		3027.39	0.87394	262693	257362	268025	-201218	278213	-217566	Band 3 anion transport protein	0	0	0.790416	3045.08	212905	0.364276	0.839172	0.35169	0.886318	0	-10000000	503.01;1868.04;599.014;171.004;285.006;271.008;604.012;341.008;144.004;30.0006;44.001;238.007;	503.01;1794.5;599.014;171.004;285.006;231.254;604.012;274.279;33.3978;0;0;235.765;	0.919195;0.86129;0.856251;0.978594;0.831247;0.774018;0.8499;0.725659;0.452413;0.333414;0.111529;0.819372;	3234	0.35169	0	0	0	0	1	0.83875	0.835586	0.841345	0.841296
Sample-ML2-Chip_run-698_60 SPD_1-23-2024	A0A8I5ZV90;A0A8I5ZZG8;A6KES4;A6KES6;D3ZWA1	A0A8I5ZV90;A0A8I5ZZG8;D3ZWA1;A6KES4;A6KES5;A6KES6	A0A8I5ZV90_RAT;A0A8I5ZZG8_RAT;A6KES4_RAT;A6KES6_RAT;D3ZWA1_RAT	Mindy2;RGD1311456_predicted	19525.7	7320.77	7372.63	19525.7	7320.77	7372.63		VTASPELAEAAAGR	VTASPELAEAAAGR	VTASPELAEAAAGR2	2	2.32809	2.32809	0.797199	1	0.000421763	0.000312012	0.000469925	0	0	19525.7	7320.77	16599.3		28217.5	0.983455	699525	694193	704857	108619	618817	176808	Ubiquitin carboxyl-terminal hydrolase	0	0	0.978369	33192.1	614559	0.344685	1	0.831987	0.999985	0	-10000000	9686.33;2875.11;6964.22;1613.05;1300.04;1342.05;1568.05;531.018;676.02;1457.04;2223.09;269.01;	9686.33;2875.11;6964.22;1613.05;1300.04;1342.05;1568.05;528.382;676.02;1457.04;2223.09;269.01;	0.993376;0.974621;0.973304;0.923166;0.950157;0.9603;0.918862;0.868492;0.871272;0.899464;0.941759;0.628562;	8644	0.831987	0	0	0	0.999977	1	100615	0.969942	0.981933	0.992019
Sample-WM1-Chip_run-700_60 SPD_1-23-2024	A0A8I5ZV90;A0A8I5ZZG8;A6KES4;A6KES6;D3ZWA1	A0A8I5ZV90;A0A8I5ZZG8;D3ZWA1;A6KES4;A6KES5;A6KES6	A0A8I5ZV90_RAT;A0A8I5ZZG8_RAT;A6KES4_RAT;A6KES6_RAT;D3ZWA1_RAT	Mindy2;RGD1311456_predicted	7580.27	4907.57	4769.84	7580.27	4907.57	4769.84		VTASPELAEAAAGR	VTASPELAEAAAGR	VTASPELAEAAAGR2	2	9.61538	0.000257571	0.797199	1	0.000752729	0.000312012	0.000784929	0	0	7580.27	4907.57	8264.64		21308.2	0.968251	704659	699322	709991	108619	622392	17632	Ubiquitin carboxyl-terminal hydrolase	0	0	0	19543.7	316878	0.316387	1	0.515958	0.999838	0	-10000000	3739.12;1236.04;2605.11;530.02;307.011;321.011;782.03;296.01;421.012;325.012;774.024;208.007;	3739.12;1236.04;2605.11;489.272;307.011;321.011;782.03;296.01;421.012;284.146;774.024;201.947;	0.988751;0.95299;0.946069;0.825041;0.883336;0.949361;0.876154;0.970689;0.790946;0.745592;0.866501;0.716479;	8710	0.515958	0	0	0	0.999742	1	0.996354	0.969942	0.978286	0.985125
Sample-ML3-Chip_run-699_60 SPD_1-23-2024	A0A8I5ZV90;A0A8I5ZZG8;A6KES4;A6KES6;D3ZWA1	A0A8I5ZV90;A0A8I5ZZG8;D3ZWA1;A6KES4;A6KES5;A6KES6	A0A8I5ZV90_RAT;A0A8I5ZZG8_RAT;A6KES4_RAT;A6KES6_RAT;D3ZWA1_RAT	Mindy2;RGD1311456_predicted	21707.8	7238.79	7155.73	21707.8	7238.79	7155.73		VTASPELAEAAAGR	VTASPELAEAAAGR	VTASPELAEAAAGR2	2	4.98355	0.000271365	0.797199	1	0.000399042	0.000312012	0.000442087	0	0	21707.8	7238.79	16667.9		27728.9	0.987265	703027	697695	708359	108619	621556	176561	Ubiquitin carboxyl-terminal hydrolase	0	0	0.985725	36113.3	613052	0.348652	1	0.94742	0.999824	0	-10000000	10678.4;3354.13;7675.23;1768.07;1562.06;1611.06;1484.05;735.028;1258.04;1391.05;1807.07;420.016;	10678.4;3354.13;7675.23;1768.07;1562.06;1611.06;1484.05;735.028;1258.04;1391.05;1807.07;386.859;	0.994685;0.985209;0.977841;0.967543;0.922133;0.959173;0.91622;0.949351;0.854295;0.974882;0.920672;0.721029;	8688	0.94742	0	0	0	0.999729	1	100729	0.969942	0.98349	0.991107
Sample-ML1-Chip_run-697_60 SPD_1-23-2024	A0A8I5ZV90;A0A8I5ZZG8;A6KES4;A6KES6;D3ZWA1	A0A8I5ZV90;A0A8I5ZZG8;D3ZWA1;A6KES4;A6KES5;A6KES6	A0A8I5ZV90_RAT;A0A8I5ZZG8_RAT;A6KES4_RAT;A6KES6_RAT;D3ZWA1_RAT	Mindy2;RGD1311456_predicted	15408.5	6500.6	6500.95	15408.5	6500.6	6500.95		VTASPELAEAAAGR	VTASPELAEAAAGR	VTASPELAEAAAGR2	2	3.15093	3.15093	0.797199	1	0.000730194	0.000312012	0.000763359	0	0	15408.5	6500.6	13590.4		26590.7	0.953101	681819	676487	687154	108619	594251	178445	Ubiquitin carboxyl-terminal hydrolase	0	0	0.857455	30148.1	535515	0.412708	1	0.768147	0.99998	0	-10000000	7558.23;2374.09;5476.18;949.034;1024.03;802.026;1205.04;643.026;881.032;892.028;1589.06;220.008;	7558.23;2374.09;5476.18;949.034;1024.03;802.026;1205.04;643.026;881.032;892.028;1589.06;220.008;	0.954462;0.979933;0.939589;0.991616;0.852073;0.910707;0.879608;0.814534;0.973625;0.865789;0.939458;0.660596;	8424	0.768147	0	0	0	0.999968	1	100229	0.969942	0.98224	0.988237
Sample-GL2-Chip_run-695_60 SPD_1-23-2024	A0A8I5ZV90;A0A8I5ZZG8;A6KES4;A6KES6;D3ZWA1	A0A8I5ZV90;A0A8I5ZZG8;D3ZWA1;A6KES4;A6KES5;A6KES6	A0A8I5ZV90_RAT;A0A8I5ZZG8_RAT;A6KES4_RAT;A6KES6_RAT;D3ZWA1_RAT	Mindy2;RGD1311456_predicted	9993.35	4635.85	5357.49	9993.35	4635.85	5357.49		VTASPELAEAAAGR	VTASPELAEAAAGR	VTASPELAEAAAGR2	2	0.61885	0.000211373	0.797199	1	0.000538793	0.000312012	0.000564972	0	0	9993.35	4635.85	8038.23		18953	0.975917	715411	710079	720743	108619	637186	175241	Ubiquitin carboxyl-terminal hydrolase	0	0	0	23562.9	389224	0.337994	1	0.912188	0.999867	0	-10000000	5065.18;1397.06;3531.11;662.021;601.02;324.011;2615.09;345.012;407.015;561.02;1122.04;333.011;	5065.18;1397.06;3531.11;650.893;601.02;300.89;1421.17;337.224;372.979;561.02;1122.04;319.626;	0.991642;0.924258;0.973799;0.87501;0.930096;0.86267;0.545591;0.726517;0.889689;0.946046;0.931129;0.825413;	8842	0.912188	0	0	0	0.999789	1	0.995313	0.969942	0.979734	0.982383
Sample-GL3-Chip_run-696_60 SPD_1-23-2024	A0A8I5ZV90;A0A8I5ZZG8;A6KES4;A6KES6;D3ZWA1	A0A8I5ZV90;A0A8I5ZZG8;D3ZWA1;A6KES4;A6KES5;A6KES6	A0A8I5ZV90_RAT;A0A8I5ZZG8_RAT;A6KES4_RAT;A6KES6_RAT;D3ZWA1_RAT	Mindy2;RGD1311456_predicted	9564.32	4949.75	4951.58	9564.32	4949.75	4951.58		VTASPELAEAAAGR	VTASPELAEAAAGR	VTASPELAEAAAGR2	2	0.797199	0.797199	0.797199	1	0.000664231	0.000312012	0.000692281	0	0	9564.32	4949.75	8077.15		15860.4	0.968884	688801	683471	694134	108619	600924	17729	Ubiquitin carboxyl-terminal hydrolase	0	0	0.750883	18780.6	48403	0.777206	1	0.465397	0.999995	0	-10000000	4444.15;1420.04;3700.13;747.024;356.013;674.023;2045.07;277.01;363.011;393.013;888.03;306.01;	4444.15;1420.04;3700.13;747.024;356.013;674.023;1474.2;226.269;237.962;349.664;827.855;232.773;	0.975459;0.928003;0.976677;0.983701;0.788679;0.963438;0.714037;0.800445;0.602653;0.825973;0.845861;0.698875;	8512	0.465397	0	0	0	0.999992	1	0.991705	0.969942	0.979886	0.979088
Sample-WM2-Chip_run-701_60 SPD_1-23-2024	A0A8I5ZV90;A0A8I5ZZG8;A6KES4;A6KES6;D3ZWA1	A0A8I5ZV90;A0A8I5ZZG8;D3ZWA1;A6KES4;A6KES5;A6KES6	A0A8I5ZV90_RAT;A0A8I5ZZG8_RAT;A6KES4_RAT;A6KES6_RAT;D3ZWA1_RAT	Mindy2;RGD1311456_predicted	8862.17	5398.29	4465.89	8862.17	5398.29	4465.89		VTASPELAEAAAGR	VTASPELAEAAAGR	VTASPELAEAAAGR2	2	7.55801	0.000528129	0.797199	1	0.000702988	0.000312012	0.000733407	0	0	8862.17	5398.29	8695.17		22413.4	0.964007	688861	68353	694194	108619	602807	178489	Ubiquitin carboxyl-terminal hydrolase	0	0	0	22843.9	408581	0.397379	1	0.810865	0.999671	0	-10000000	4594.15;1651.07;2678.1;672.023;385.014;524.017;757.023;258.011;683.022;756.026;995.032;161.005;	4594.15;1651.07;2616.95;672.023;385.014;514.735;757.023;207.017;565.914;751.513;964.473;142.629;	0.96782;0.957841;0.961202;0.887239;0.9689;0.835658;0.986989;0.681002;0.762863;0.893854;0.975452;0.715848;	8512	0.810865	0	0	0	0.999472	1	0.995938	0.969942	0.977419	0.984926
Sample-GL1-Chip_run-694_60 SPD_1-23-2024	A0A8I5ZV90;A0A8I5ZZG8;A6KES4;A6KES6;D3ZWA1	A0A8I5ZV90;A0A8I5ZZG8;D3ZWA1;A6KES4;A6KES5;A6KES6	A0A8I5ZV90_RAT;A0A8I5ZZG8_RAT;A6KES4_RAT;A6KES6_RAT;D3ZWA1_RAT	Mindy2;RGD1311456_predicted	7499.25	4766.44	4768.2	7499.25	4766.44	4768.2		VTASPELAEAAAGR	VTASPELAEAAAGR	VTASPELAEAAAGR2	2	9.49544	9.49544	0.797199	1	0.000721241	0.000312012	0.000752162	0	0	7499.25	4766.44	6799.82		17006.4	0.976794	692355	68702	697688	108619	600567	176868	Ubiquitin carboxyl-terminal hydrolase	0	0	0	18755.7	333624	0.263552	1	0.756968	0.999942	0	-10000000	4052.14;938.035;2509.08;563.02;178.006;539.019;1408.04;169.007;1276.03;550.017;1104.04;356.01;	4052.14;938.035;2509.08;563.02;178.006;539.019;1408.04;169.007;1122.74;550.017;1104.04;353.355;	0.993116;0.873837;0.988927;0.789311;0.73036;0.933365;0.899406;0.821292;0.549295;0.874861;0.91004;0.777509;	8556	0.756968	0	0	0	0.999905	1	0.99125	0.969942	0.980013	0.978535
Sample-WM3-Chip_run-702_60 SPD_1-23-2024	A0A8I5ZV90;A0A8I5ZZG8;A6KES4;A6KES6;D3ZWA1	A0A8I5ZV90;A0A8I5ZZG8;D3ZWA1;A6KES4;A6KES5;A6KES6	A0A8I5ZV90_RAT;A0A8I5ZZG8_RAT;A6KES4_RAT;A6KES6_RAT;D3ZWA1_RAT	Mindy2;RGD1311456_predicted	7297.25	3847.63	4167.23	7297.25	3847.63	4167.23		VTASPELAEAAAGR	VTASPELAEAAAGR	VTASPELAEAAAGR2	2	0.00020654	0.00161522	0.797199	1	0.00122511	0.000312012	0.00128287	0	0	7297.25	3847.63	6366.05		15568.2	0.97636	683381	67805	688712	108619	598138	177354	Ubiquitin carboxyl-terminal hydrolase	0	0	0	17845.5	326382	0.322607	1	0.895346	0.998985	0	-10000000	3423.11;1195.05;2679.09;400.014;408.012;465.017;669.024;355.013;471.016;542.02;1054.04;203.007;	3423.11;1195.05;2679.09;400.014;393.214;465.017;639.048;355.013;471.016;542.02;1054.04;203.007;	0.985832;0.99317;0.956758;0.954053;0.821773;0.842679;0.874631;0.856238;0.628582;0.948973;0.895589;0.865485;	8446	0.895346	0	0	0	0.998385	1	0.99625	0.969942	0.977884	0.985885
Sample-ML3-Chip_run-699_60 SPD_1-23-2024	O54874	O54874;A0A0G2K5Z1;A0A8I5Y183;A0A8I5ZRP1;A0A8I6A4M2;A0A8I6AWL9;A0A8I6G3L7;A6JGG0;A6JGG1;G3V6C9	MRCKA_RAT	Cdc42bpa	6521.29	2424.19	2346.09	6521.29	2424.19	2346.09	2468.48	VTASQLSAPSDK	VTASQLSAPSDK	VTASQLSAPSDK2	2	0.000684537	0.0121192	0.00164302	0.000538793	0.000399042	0.000312012	0.000442087	0	1	1142.04	305608	703688		14648	0.914914	434101	428768	439432	-105555	418315	-857374	Serine/threonine-protein kinase MRCK alpha	0	0	0	23772.8	252675	0.618824	0.927641	132726	0.992207	0	-10000000	397.012;296.008;560.02;496.014;185.007;625.016;523.016;0;17760.6;242.008;2676.07;102.004;	397.012;226.529;560.02;393.332;185.007;495.991;456.358;0;16148.2;158.841;2515.07;39.4385;	0.900964;0.830909;0.905291;0.784108;0.973975;0.832539;0.895669;0;0.916277;0.725739;0.951415;0.399774;	5360	132726	0	0	0	0.987881	1	0.943854	0.920488	0.931289	0.932292
Sample-ML2-Chip_run-698_60 SPD_1-23-2024	Q9ERH3	Q9ERH3;A0A8I5ZVH0;A6IXM9;A6IXN0;A6IXN1;Q9ERH3-2	WDR7_RAT	Wdr7	36314.2	13611.1	15644.5	36314.2	13611.1	15644.5	15644.5	VTASVYIPAHGR	VTASVYIPAHGR	VTASVYIPAHGR2	2	0.000353638	0.00308236	0.000100388	0.000589275	0.000421763	0.000312012	0.000469925	0	1	3863.55	1350.13	3061.32		6735.29	0.951785	550042	544711	555373	550739	564694	439427	WD repeat-containing protein 7	0	0	0.407789	8500.29	353136	0.560049	1	0.282307	0.998031	0	-10000000	2156.09;1154.04;785.031;90.0032;269.01;265.01;166.007;270.011;114.004;143.005;353.012;558.022;	2156.09;1152.67;554.789;60.2094;269.01;210.599;137.745;181.002;114.004;96.1479;278.731;357.397;	0.981468;0.99223;0.7524;0.569668;0.948832;0.719975;0.855751;0.707531;0.778961;0.530004;0.773636;0.627099;	6794	0.282307	0	0	0	0.996918	1	102771	0.989442	100499	101138
Sample-ML3-Chip_run-699_60 SPD_1-23-2024	Q9ERH3	Q9ERH3;A0A8I5ZVH0;A6IXM9;A6IXN0;A6IXN1;Q9ERH3-2	WDR7_RAT	Wdr7	41840.4	14169.4	14927.7	41840.4	14169.4	14927.7	14927.7	VTASVYIPAHGR	VTASVYIPAHGR	VTASVYIPAHGR2	2	0.00030774	0.00727287	0.000100388	0.000538793	0.000399042	0.000312012	0.000442087	0	1	3860.14	1212.35	2791.53		8889.48	0.802223	55176	546428	557103	550739	56843	41896	WD repeat-containing protein 7	0	0	0.761983	12292.4	187813	0.796821	1	0.414938	0.995309	0	-10000000	2160.08;1044.04;656.025;98.0032;175.006;171.007;199.006;292.009;29.0008;117.005;488.016;944.03;	2160.08;1044.04;656.025;71.1397;175.006;171.007;196.764;226.535;29.0008;69.1525;450.043;944.03;	0.770991;0.836178;0.851025;0.623281;0.932352;0.745899;0.681401;0.665253;0.459159;0.502112;0.770659;0.798493;	6816	0.414938	0	0	0	0.992727	1	103031	0.989442	100608	101382
Sample-ML1-Chip_run-697_60 SPD_1-23-2024	Q9ERH3	Q9ERH3;A0A8I5ZVH0;A6IXM9;A6IXN0;A6IXN1;Q9ERH3-2	WDR7_RAT	Wdr7	39269.3	16783	13570.1	39269.3	16783	13570.1	13570.1	VTASVYIPAHGR	VTASVYIPAHGR	VTASVYIPAHGR2	2	0.000667978	0.0166239	0.000100388	0.00063857	0.000420168	0.000312012	0.000464468	0	1	2413.24	954212	1994.91		4804.66	0.913038	518121	512789	523452	550739	534331	422153	WD repeat-containing protein 7	0	0	0.40307	5812.19	256142	0.490478	1	0.348331	0.989637	0	-10000000	1312.06;715.025;528.02;35.0015;163.005;169.006;182.008;240.007;142.006;106.003;328.01;1125.03;	1312.06;715.025;386.155;35.0015;163.005;142.725;153.902;240.007;130.028;71.4929;299.666;1032.43;	0.97815;0.881675;0.749882;0.534133;0.731827;0.714358;0.639586;0.83372;0.643984;0.610191;0.864967;0.895538;	6398	0.348331	0	0	0	0.983376	1	102958	0.989442	100493	101397
Sample-GL3-Chip_run-696_60 SPD_1-23-2024	Q9ERH3	Q9ERH3;A0A8I5ZVH0;A6IXM9;A6IXN0;A6IXN1;Q9ERH3-2	WDR7_RAT	Wdr7	26710.1	13671	12252.3	26710.1	13671	12252.3	12252.3	VTASVYIPAHGR	VTASVYIPAHGR	VTASVYIPAHGR2	2	0.70205	0.000165483	0.000100388	0.000652742	0.000440529	0.000312012	0.000486145	0	1	1417.72	747713	1220.14		3824.82	0.942884	526878	521546	53221	550739	540827	473998	WD repeat-containing protein 7	0	0	0.36229	4444.18	221488	0.529472	1	0.604257	0.999899	0	-10000000	611.019;353.013;498.02;116.004;72.0032;107.005;123.004;224.007;32.0016;230.009;306.011;237.007;	611.019;353.013;453.687;104.286;54.0903;87.6636;70.8787;154.675;0;162.731;235.915;220.79;	0.969177;0.944;0.906604;0.700623;0.603284;0.652423;0.588714;0.692693;0.289226;0.67327;0.723606;0.812294;	6508	0.604257	0	0	0	0.999835	1	101896	0.989442	100302	100537
Sample-GL1-Chip_run-694_60 SPD_1-23-2024	Q9ERH3	Q9ERH3;A0A8I5ZVH0;A6IXM9;A6IXN0;A6IXN1;Q9ERH3-2	WDR7_RAT	Wdr7	21906.5	14446.1	12428.4	21906.5	14446.1	12428.4	12428.4	VTASVYIPAHGR	VTASVYIPAHGR	VTASVYIPAHGR2	2	0.00091948	0.0181548	0.000100388	0.000702741	0.000431965	0.000312012	0.000481232	0	1	1377.05	979393	1397.21		4304.27	0.860708	519779	514444	525111	550739	534975	464561	WD repeat-containing protein 7	0	0	0.5413	4242.17	186342	0.127101	1	0.253809	0.989033	0	-10000000	637.02;320.013;420.015;111.004;32.0016;0;48.0014;151.006;127.003;98.003;79.003;303.011;	637.02;320.013;420.015;111.004;0;0;36.025;151.006;127.003;94.0932;60.8153;243.761;	0.872087;0.756112;0.92314;0.811994;0.176646;0;0.42647;0.779547;0.521106;0.734787;0.531316;0.640839;	6420	0.253809	0	0	0	0.981845	1	101771	0.989442	100276	100528
Sample-WM3-Chip_run-702_60 SPD_1-23-2024	Q9ERH3	Q9ERH3;A0A8I5ZVH0;A6IXM9;A6IXN0;A6IXN1;Q9ERH3-2	WDR7_RAT	Wdr7	15025.2	7595.35	8655.12	15025.2	7595.35	8655.12	8655.12	VTASVYIPAHGR	VTASVYIPAHGR	VTASVYIPAHGR2	2	0.000227829	0.00428866	0.000100388	0.000588928	0.000515464	0.000312012	0.000576037	0	1	1744.47	910329	1506.18		2628.28	0.918812	519677	514346	525008	550739	533966	441266	WD repeat-containing protein 7	0	0	0.136352	3044.09	288416	0.334002	0.999312	0.42929	0.997309	0	-10000000	745.03;478.014;681.026;167.005;168.006;0;134.005;223.007;0;138.004;115.005;380.013;	745.03;437.912;561.524;167.005;136.908;0;134.005;223.007;0;100.586;44.6206;222.356;	0.971818;0.939252;0.832542;0.922768;0.691584;0;0.828051;0.86783;0;0.661935;0.412822;0.634021;	6420	0.42929	0	0	0	0.995711	1	101927	0.989442	1001	100782
Sample-ML1-Chip_run-697_60 SPD_1-23-2024	A0A1W2Q607;A0A1W2Q630;A0A8I5Y692;A0A8I5ZU52;A0A8I6AKD2;A0A8I6ALB8;A0A8I6GH74;A6I4H2	A0A1W2Q607;A0A8I5ZU52;A0A8I6AKD2;A0A8I6GH74;A0A1W2Q630;A0A8I5Y692;A0A8I6ALB8;A6I4H2	A0A1W2Q607_RAT;A0A1W2Q630_RAT;A0A8I5Y692_RAT;A0A8I5ZU52_RAT;A0A8I6AKD2_RAT;A0A8I6ALB8_RAT;A0A8I6GH74_RAT;A6I4H2_RAT	Fam172a;RGD1305526_predicted	946003	353687	353687	946003	353687	353687		VTAVALTDSVHNVWHQEAGK	VTAVALTDSVHNVWHQEAGK	VTAVALTDSVHNVWHQEAGK3	3	0.000515484	0.00916897	0.00117878	1	0.00254712	0.0127546	0.00267953	0	0	946003	353687	739429		2027.63	0.888441	102006	101473	102539	42818	100618	435612	Family with sequence similarity 172, member A	0	0	0.867668	2594.08	156646	0.767806	1	0.346228	0.994257	0	-10000000	284.013;501.018;211.006;244.008;206.008;122.005;91.0032;407.017;96.0032;444.017;37.0016;102.005;	268.846;501.018;211.006;233.979;206.008;122.005;91.0032;407.017;96.0032;403.401;22.3176;102.005;	0.771419;0.84603;0.918165;0.952447;0.839427;0.664911;0.716359;0.921849;0.643523;0.916203;0.402124;0.717478;	12610	0.346228	0	0	0	0.990831	1	102729	0.989346	100481	101172
Sample-ML2-Chip_run-698_60 SPD_1-23-2024	Q9QWN8	Q9QWN8;A0A8I6A0L7;A6HYY4;F1MA36	SPTN2_RAT	Sptbn2	234411	80536	82313.2	234411	80536	82313.2		VTAVSDIAEQLLK	VTAVSDIAEQLLK	VTAVSDIAEQLLK2	2	0.000353638	0.00313537	0.000100388	1	0.000421763	0.000312012	0.000469925	0	0	234411	80536	182609		277655	0.993424	158679	158146	159212	908022	163805	870721	Spectrin beta chain, non-erythrocytic 2	0	0	0.999278	356420	684945	0.502855	1	197366	0.997997	0	-10000000	148803;36990.3;51415;34193.3;16896.6;37136.3;22416.7;19158.7;9568.37;14696.5;4347.18;3801.14;	148803;36990.3;51415;34193.3;16896.6;37136.3;22416.7;19158.7;9568.37;14696.5;4347.18;3801.14;	0.993225;0.987563;0.995054;0.991837;0.99089;0.988644;0.995227;0.99501;0.99367;0.987737;0.977137;0.945581;	19625	197366	0	0	0	0.996865	1	102104	10208	103602	10043
Sample-WM1-Chip_run-700_60 SPD_1-23-2024	Q9QWN8	Q9QWN8;A0A8I6A0L7;A6HYY4;F1MA36	SPTN2_RAT	Sptbn2	87019	49596.7	41042.7	87019	49596.7	41042.7		VTAVSDIAEQLLK	VTAVSDIAEQLLK	VTAVSDIAEQLLK2	2	0.000406339	0.00197484	0.000100388	1	0.000506329	0.000312012	0.000571755	0	0	87019	49596.7	83523.8		159059	0.991431	158837	158304	159371	908022	164563	86744	Spectrin beta chain, non-erythrocytic 2	0	0	0.992572	165715	669925	0.520392	1	19583	0.998762	0	-10000000	54176.8;12294.4;20593.8;12248.4;7256.27;12404.4;9307.38;8822.3;3919.14;6669.23;1351.04;791.032;	54176.8;12294.4;20593.8;12248.4;7256.27;12404.4;9307.38;8822.3;3919.14;6669.23;1351.04;791.032;	0.992419;0.979359;0.992846;0.984678;0.977862;0.984041;0.992907;0.980706;0.972986;0.989848;0.958919;0.92892;	19647	19583	0	0	0	0.998025	1	101604	10208	103147	100452
Sample-ML3-Chip_run-699_60 SPD_1-23-2024	Q9QWN8	Q9QWN8;A0A8I6A0L7;A6HYY4;F1MA36	SPTN2_RAT	Sptbn2	236885	93867.6	74692.1	236885	93867.6	74692.1		VTAVSDIAEQLLK	VTAVSDIAEQLLK	VTAVSDIAEQLLK2	2	0.00030774	0.00720362	0.000100388	1	0.000399042	0.000312012	0.000442087	0	0	236885	93867.6	216138		303811	0.993386	15868	158147	159214	908022	164066	869606	Spectrin beta chain, non-erythrocytic 2	0	0	0.995149	332974	68377	0.520269	1	197727	0.995353	0	-10000000	154206;41118.8;48055.8;34623.4;17808.6;37493.5;23354.9;19924.8;9379.42;15584.5;4900.17;4147.17;	154206;41118.8;48055.8;34623.4;17808.6;37493.5;23354.9;19924.8;9379.42;15584.5;4900.17;4147.17;	0.992793;0.984962;0.99737;0.990496;0.990943;0.98962;0.994036;0.98941;0.989031;0.987853;0.97165;0.968425;	19625	197727	0	0	0	0.992796	1	102125	10208	103664	100411
Sample-ML1-Chip_run-697_60 SPD_1-23-2024	Q9QWN8	Q9QWN8;A0A8I6A0L7;A6HYY4;F1MA36	SPTN2_RAT	Sptbn2	169737	70100.8	68918.1	169737	70100.8	68918.1		VTAVSDIAEQLLK	VTAVSDIAEQLLK	VTAVSDIAEQLLK2	2	0.000539624	0.0110885	0.000100388	1	0.000420168	0.000312012	0.000464468	0	0	169737	70100.8	146555		254987	0.991616	15.62	155667	156733	908022	160935	870044	Spectrin beta chain, non-erythrocytic 2	0	0	0.99804	295320	684475	0.501937	1	198201	0.993063	0	-10000000	107827;27124.9;37474.4;24434.7;12759.4;27484.9;16290.6;14740.5;7260.21;10233.4;2588.1;2922.12;	107827;27124.9;37474.4;24434.7;12759.4;27484.9;16290.6;14740.5;7260.21;10233.4;2588.1;2922.12;	0.992583;0.993579;0.995653;0.981156;0.991295;0.990376;0.990665;0.993857;0.988135;0.990115;0.984954;0.944603;	19317	198201	0	0	0	0.988912	1	102333	10208	103555	100782
Sample-GL2-Chip_run-695_60 SPD_1-23-2024	Q9QWN8	Q9QWN8;A0A8I6A0L7;A6HYY4;F1MA36	SPTN2_RAT	Sptbn2	106862	56593.7	47524	106862	56593.7	47524		VTAVSDIAEQLLK	VTAVSDIAEQLLK	VTAVSDIAEQLLK2	2	9.55429	0.0036571	0.000100388	1	0.000391389	0.000312012	0.000432339	0	0	106862	56593.7	98129.4		165605	0.991979	16098	160447	161513	908022	165553	870609	Spectrin beta chain, non-erythrocytic 2	0	0	0.994418	180343	684688	0.546649	1	197298	0.997697	0	-10000000	66543.9;16730.6;25636.9;14681.4;8728.31;17715.7;9962.36;10358.4;4477.16;7223.23;1695.05;722.025;	66543.9;16730.6;25636.9;14681.4;8728.31;17715.7;9962.36;10358.4;4477.16;7223.23;1695.05;722.025;	0.9938;0.994875;0.99;0.987184;0.992676;0.992129;0.99267;0.987794;0.966537;0.99021;0.937462;0.892339;	19911	197298	0	0	0	0.996343	1	101865	10208	103365	100511
Sample-GL3-Chip_run-696_60 SPD_1-23-2024	Q9QWN8	Q9QWN8;A0A8I6A0L7;A6HYY4;F1MA36	SPTN2_RAT	Sptbn2	135011	71705	56380.1	135011	71705	56380.1		VTAVSDIAEQLLK	VTAVSDIAEQLLK	VTAVSDIAEQLLK2	2	0.000292241	0.00201248	0.000100388	1	0.000440529	0.000312012	0.000486145	0	0	135011	71705	117010		217462	0.993955	159386	158852	159919	908022	164279	872462	Spectrin beta chain, non-erythrocytic 2	0	0	0.997506	250916	686061	0.492081	1	196397	0.998768	0	-10000000	84575.1;20447.7;32463;17972.7;9615.39;22052.7;14179.5;12572.5;5818.25;9170.37;2595.09;1511.06;	84575.1;20447.7;32463;17972.7;9615.39;22052.7;14179.5;12572.5;5818.25;9170.37;2595.09;1511.06;	0.995341;0.988129;0.991336;0.992165;0.997078;0.992549;0.990602;0.996697;0.98892;0.982619;0.977223;0.982279;	19713	196397	0	0	0	0.997988	1	101844	10208	10344	100484
Sample-WM2-Chip_run-701_60 SPD_1-23-2024	Q9QWN8	Q9QWN8;A0A8I6A0L7;A6HYY4;F1MA36	SPTN2_RAT	Sptbn2	95815.6	63063.5	43514.1	95815.6	63063.5	43514.1		VTAVSDIAEQLLK	VTAVSDIAEQLLK	VTAVSDIAEQLLK2	2	0.00018592	0.00446513	0.000100388	1	0.000499002	0.000312012	0.000557414	0	0	95815.6	63063.5	101578		192297	0.987278	15708	156547	157614	908022	162404	867228	Spectrin beta chain, non-erythrocytic 2	0	0	0.995309	181388	674293	0.54814	1	196233	0.997227	0	-10000000	60047.4;14364.6;23260.8;12507.4;6695.23;15403.6;9193.33;8036.29;3436.1;6399.22;1775.06;1038.04;	60047.4;14364.6;23260.8;12507.4;6695.23;15403.6;9193.33;8036.29;3436.1;6399.22;1775.06;1038.04;	0.985029;0.984319;0.993846;0.98586;0.991788;0.988267;0.984841;0.981985;0.97664;0.980508;0.940218;0.958061;	19427	196233	0	0	0	0.995535	1	101448	10208	103138	10025
Sample-GL1-Chip_run-694_60 SPD_1-23-2024	Q9QWN8	Q9QWN8;A0A8I6A0L7;A6HYY4;F1MA36	SPTN2_RAT	Sptbn2	129826	67963.9	49199.4	129826	67963.9	49199.4		VTAVSDIAEQLLK	VTAVSDIAEQLLK	VTAVSDIAEQLLK2	2	0.000366339	0.00526345	0.000100388	1	0.000431965	0.000312012	0.000481232	0	0	129826	67963.9	96957.6		155934	0.992676	160272	159739	160806	908022	165114	870686	Spectrin beta chain, non-erythrocytic 2	0	0	0.997234	208795	685854	0.526952	1	197144	0.996795	0	-10000000	80411.2;20457.8;31454.1;17960.7;9419.4;21202.8;14024.5;11299.4;6022.22;6946.26;2692.09;1757.06;	80411.2;20457.8;31454.1;17960.7;9419.4;21202.8;14024.5;11299.4;6022.22;6946.26;2692.09;1757.06;	0.992171;0.993601;0.994536;0.991684;0.983762;0.988499;0.985903;0.976893;0.985387;0.989219;0.975284;0.902791;	19823	197144	0	0	0	0.994737	1	102479	10208	103337	101134
Sample-WM3-Chip_run-702_60 SPD_1-23-2024	Q9QWN8	Q9QWN8;A0A8I6A0L7;A6HYY4;F1MA36	SPTN2_RAT	Sptbn2	89310.2	45267.4	37607.3	89310.2	45267.4	37607.3		VTAVSDIAEQLLK	VTAVSDIAEQLLK	VTAVSDIAEQLLK2	2	0.000420566	0.00888478	0.000100388	1	0.000515464	0.000312012	0.000576037	0	0	89310.2	45267.4	74896.6		161956	0.991382	157242	156709	157775	908022	162992	863214	Spectrin beta chain, non-erythrocytic 2	0	0	0.995261	193124	682306	0.49926	1	194572	0.994441	0	-10000000	57248;14071.4;20540.7;11521.4;6966.22;14390.5;10096.4;9520.37;3613.12;5679.18;1683.06;901.036;	57248;14071.4;20540.7;11521.4;6966.22;14390.5;10096.4;9520.37;3613.12;5679.18;1683.06;901.036;	0.992648;0.993266;0.992811;0.982541;0.991028;0.991836;0.989058;0.994925;0.985589;0.970465;0.98442;0.922203;	19449	194572	0	0	0	0.991115	1	102354	10208	103044	10124
Sample-ML2-Chip_run-698_60 SPD_1-23-2024	A6IZU1;D3ZUX7	D3ZUX7;A6IZU1	A6IZU1_RAT;D3ZUX7_RAT	Acsf3;LOC498962	6243.23	2061.31	2009.34	6243.23	2061.31	2009.34		VTAVVALQEGHSLSHR	VTAVVALQEGHSLSHR	VTAVVALQEGHSLSHR3	3	6.59674	0.000168383	0.210532	1	0.000421763	0.000312012	0.000469925	0	0	3821.71	1320.65	2994.48		6301.46	0.951776	625938	620607	631275	107535	617637	115374	Similar to C50H11.1, isoform CRA_a	0	0	0.960832	8042.26	480262	0.53736	1	0	0.999892	0	-10000000	1493.04;1282.03;1078.03;679.017;605.016;513.014;326.009;117.003;287.007;272.008;333.009;59.0018;	1493.04;1282.03;1046.64;679.017;605.016;509.971;182.667;61.5891;255.438;193.485;245.408;35.8949;	0.924982;0.985151;0.949117;0.896258;0.985467;0.911475;0.548848;0.549329;0.783095;0.699221;0.765031;0.510677;	7734	0	0	0	0	0.999832	1	0.881354	0.893597	0.903695	0.874603
Sample-WM1-Chip_run-700_60 SPD_1-23-2024	A6IZU1;D3ZUX7	D3ZUX7;A6IZU1	A6IZU1_RAT;D3ZUX7_RAT	Acsf3;LOC498962	3806.33	2160.03	2276.62	3806.33	2160.03	2276.62		VTAVVALQEGHSLSHR	VTAVVALQEGHSLSHR	VTAVVALQEGHSLSHR3	3	3.81744	3.81744	0.210532	1	0.000506329	0.000312012	0.000571755	0	0	3285.08	1976.74	3328.94		6932.5	0.914048	627518	622187	63285	107535	621029	112703	Similar to C50H11.1, isoform CRA_a	0	0	0.824408	6841.16	319583	0.453697	1	0.248986	0.999976	0	-10000000	1672.04;584.015;1029.03;376.009;292.008;624.018;83.0023;144.004;291.008;251.007;337.01;28.0006;	1672.04;584.015;1029.03;356.393;292.008;624.018;83.0023;144.004;266.288;251.007;294.595;25.1965;	0.947551;0.974146;0.825502;0.821647;0.667204;0.849038;0.752056;0.870523;0.849637;0.769191;0.838191;0.501045;	7756	0.248986	0	0	0	0.999962	1	0.881771	0.893597	0.899742	0.878087
Sample-ML3-Chip_run-699_60 SPD_1-23-2024	A6IZU1;D3ZUX7	D3ZUX7;A6IZU1	A6IZU1_RAT;D3ZUX7_RAT	Acsf3;LOC498962	5986.22	1948.53	2016.54	5986.22	1948.53	2016.54		VTAVVALQEGHSLSHR	VTAVVALQEGHSLSHR	VTAVVALQEGHSLSHR3	3	2.55687	2.55687	0.210532	1	0.000399042	0.000312012	0.000442087	0	0	4031.1	1276.4	2939.02		6007.84	0.948109	624117	618786	629448	107535	620415	11298	Similar to C50H11.1, isoform CRA_a	0	0	0.942623	8240.23	41961	0.549719	1	0.469022	0.999983	0	-10000000	1428.04;1413.03;1190.03;707.02;402.011;474.012;250.008;169.004;229.007;456.015;267.007;96.0025;	1428.04;1413.03;1190.03;654.361;402.011;469.968;189.658;42.6234;179.986;419.364;207.731;34.6054;	0.976865;0.964853;0.893722;0.873241;0.750728;0.923709;0.727086;0.430918;0.681041;0.844509;0.72093;0.428874;	7712	0.469022	0	0	0	0.999974	1	0.885938	0.893597	0.904961	0.876838
Sample-ML1-Chip_run-697_60 SPD_1-23-2024	A6IZU1;D3ZUX7	D3ZUX7;A6IZU1	A6IZU1_RAT;D3ZUX7_RAT	Acsf3;LOC498962	6121.22	2335.29	2119.11	6121.22	2335.29	2119.11		VTAVVALQEGHSLSHR	VTAVVALQEGHSLSHR	VTAVVALQEGHSLSHR3	3	0.000464166	0.00345491	0.210532	1	0.000420168	0.000312012	0.000464468	0	0	3492.02	1306.13	2730.63		6800.9	0.891035	604685	599353	610016	107535	59299	115836	Similar to C50H11.1, isoform CRA_a	0	0	0.955038	8697.22	337008	0.485705	1	0.279021	0.997828	0	-10000000	1373.04;1181.03;1059.03;885.025;487.012;427.013;639.018;62.0018;329.009;191.006;730.022;65.0019;	1279;1181.03;1031.99;885.025;459.369;296.395;121.257;62.0018;227.505;191.006;426.287;58.3126;	0.834136;0.984353;0.854757;0.909303;0.863446;0.689201;0.287225;0.678047;0.694528;0.927508;0.596917;0.63987;	7470	0.279021	0	0	0	0.996545	1	0.88375	0.893597	0.903194	0.876644
Sample-GL2-Chip_run-695_60 SPD_1-23-2024	A6IZU1;D3ZUX7	D3ZUX7;A6IZU1	A6IZU1_RAT;D3ZUX7_RAT	Acsf3;LOC498962	4828.2	2215.44	2056.31	4828.2	2215.44	2056.31		VTAVVALQEGHSLSHR	VTAVVALQEGHSLSHR	VTAVVALQEGHSLSHR3	3	0.61885	0.000144782	0.210532	1	0.000391389	0.000312012	0.000432339	0	0	2794.76	1375.89	2385.69		4826.55	0.927121	643606	638274	648938	107535	63602	115331	Similar to C50H11.1, isoform CRA_a	0	0	0.913828	5654.15	449637	0.651914	1	0	0.999909	0	-10000000	1371.04;679.021;745.019;757.022;176.005;330.008;334.01;201.007;119.004;217.006;202.005;0;	1370.72;679.021;745.019;704.344;176.005;272.681;188.941;197.607;34.8915;192.05;201.441;0;	0.912297;0.898072;0.98087;0.927285;0.876166;0.722972;0.592316;0.799342;0.482473;0.77024;0.83977;0;	7954	0	0	0	0	0.999855	1	0.881771	0.893597	0.899692	0.87943
Sample-GL3-Chip_run-696_60 SPD_1-23-2024	A6IZU1;D3ZUX7	D3ZUX7;A6IZU1	A6IZU1_RAT;D3ZUX7_RAT	Acsf3;LOC498962	4390.17	2178.15	2000.63	4390.17	2178.15	2000.63		VTAVVALQEGHSLSHR	VTAVVALQEGHSLSHR	VTAVVALQEGHSLSHR3	3	0.000292241	0.00271244	0.210532	1	0.000440529	0.000312012	0.000486145	0	0	3516.09	1682.91	2746.22		5362.01	0.920778	616996	611661	622329	107535	599728	119789	Similar to C50H11.1, isoform CRA_a	0	0	0.89551	6865.19	31485	0.611497	1	0	0.99834	0	-10000000	1484.04;876.022;1156.03;576.015;367.009;430.012;732.019;219.005;262.007;250.006;430.012;31.0006;	1484.04;876.022;1156.03;576.015;367.009;420.376;732.019;170.714;243.468;250.006;430.012;29.5517;	0.909689;0.994618;0.879057;0.936334;0.904115;0.932324;0.971508;0.692877;0.857092;0.975623;0.963811;0.489649;	7624	0	0	0	0	0.997288	1	0.88375	0.893597	0.899666	0.879538
Sample-WM2-Chip_run-701_60 SPD_1-23-2024	A6IZU1;D3ZUX7	D3ZUX7;A6IZU1	A6IZU1_RAT;D3ZUX7_RAT	Acsf3;LOC498962	4371.18	2616.97	2867.49	4371.18	2616.97	2867.49		VTAVVALQEGHSLSHR	VTAVVALQEGHSLSHR	VTAVVALQEGHSLSHR3	3	0.210532	0.210532	0.210532	1	0.000499002	0.000312012	0.000557414	0	0	3775.1	2209.26	3558.52		7855.12	0.976313	611721	606389	617053	107535	601562	113961	Similar to C50H11.1, isoform CRA_a	0	0	0.916461	8333.21	496925	0.700046	1	0.216931	0.999999	174378	0.42505	1584.04;1098.03;1093.03;777.022;583.014;569.014;536.016;149.004;256.007;271.009;920.028;179.005;	1584.04;1098.03;1093.03;777.022;583.014;569.014;435.502;143.32;231.237;246.845;479.639;179.005;	0.977666;0.993385;0.957203;0.8875;0.93259;0.965765;0.775864;0.737923;0.869731;0.840797;0.590381;0.856779;	7558	0.216931	0	0	0	0.999998	1	0.878646	0.893597	0.899059	0.876761
Sample-GL1-Chip_run-694_60 SPD_1-23-2024	A6IZU1;D3ZUX7	D3ZUX7;A6IZU1	A6IZU1_RAT;D3ZUX7_RAT	Acsf3;LOC498962	3688.09	2338.97	2355.62	3688.09	2338.97	2355.62		VTAVVALQEGHSLSHR	VTAVVALQEGHSLSHR	VTAVVALQEGHSLSHR3	3	0.96918	0.000327947	0.210532	1	0.000431965	0.000312012	0.000481232	0	0	3405.1	2116.19	3018.97		5114.94	0.945806	61878	613445	624111	107535	599427	121107	Similar to C50H11.1, isoform CRA_a	0	0	0.963694	5769.15	477485	0.616133	1	0.521764	0.9998	0	-10000000	1631.04;665.022;1109.03;403.01;444.012;289.009;435.013;196.005;404.011;350.009;151.004;25.0006;	1631.04;665.022;1109.03;403.01;444.012;278.456;410.853;183.341;366.072;276.863;84.5513;0;	0.947625;0.954002;0.938218;0.98563;0.957258;0.904819;0.92767;0.906879;0.875926;0.756063;0.512857;0.241978;	7646	0.521764	0	0	0	0.999672	1	0.882614	0.893597	0.897372	0.881033
Sample-WM3-Chip_run-702_60 SPD_1-23-2024	A6IZU1;D3ZUX7	D3ZUX7;A6IZU1	A6IZU1_RAT;D3ZUX7_RAT	Acsf3;LOC498962	5109.23	2861.36	2832.38	5109.23	2861.36	2832.38		VTAVVALQEGHSLSHR	VTAVVALQEGHSLSHR	VTAVVALQEGHSLSHR3	3	0.000148368	7.70168	0.210532	1	0.000515464	0.000312012	0.000576037	0	0	3630.09	2066.83	3419.65		8470.01	0.928717	608016	602679	613347	107535	596786	115823	Similar to C50H11.1, isoform CRA_a	0	0	0.965034	8991.25	446695	0.644579	1	0.349621	0.999952	0	-10000000	1397.03;1058.03;1175.03;578.013;390.01;648.019;546.016;132.003;302.008;29.0006;1172.03;142.003;	1397.03;1058.03;1175.03;578.013;390.01;648.019;546.016;120.631;248.92;29.0006;813.719;99.0804;	0.982964;0.836844;0.946948;0.945717;0.957096;0.958235;0.851117;0.666614;0.809664;0.619544;0.694254;0.646838;	7514	0.349621	0	0	0	0.999852	1	0.87875	0.893597	0.898468	0.87637
Sample-ML3-Chip_run-699_60 SPD_1-23-2024	A0A0G2JUA5	A0A0G2JU96;A0A0G2JUA5;A0A8I6AI04	A0A0G2JUA5_RAT	Ahnak	37378.6	13583.7	16460.2	37378.6	13583.7	16460.2	16029	VTAYTVDVTGR	VTAYTVDVTGR	VTAYTVDVTGR2	2	0.00816326	0.290123	0.0027396	0.000538793	0.000399042	0.000312012	0.000442087	0	1	1439.9	480044	1105.34		5757.55	0.92109	691829	686498	697162	127275	642336	167782	AHNAK nucleoprotein	0	0	0	7500.24	138842	0.645908	0.99183	0	0.841736	0	-10000000	775.026;336.01;378.012;447.014;689.024;213.008;32.0013;266.009;101.003;348.011;218.006;131.004;	775.026;336.01;349.943;436.692;667.203;69.5543;0;236.049;35.3006;319.935;157.936;91.5894;	0.882464;0.963736;0.790205;0.890727;0.919485;0.458656;0.288965;0.801749;0.413494;0.801636;0.598689;0.572308;	8550	0	0	0	0	0	1	0.928333	0.925047	0.935698	0.916084
Sample-ML1-Chip_run-697_60 SPD_1-23-2024	A0A0G2JUA5	A0A0G2JU96;A0A0G2JUA5;A0A8I6AI04	A0A0G2JUA5_RAT	Ahnak	49366.3	19578	16956.5	49366.3	19578	16956.5	17733.2	VTAYTVDVTGR	VTAYTVDVTGR	VTAYTVDVTGR2	2	0.00164802	0.0663419	0.0027396	0.00063857	0.000420168	0.000312012	0.000464468	0	1	1815.06	718335	1501.77		4837.96	0.940751	667065	661733	672397	127275	618211	167125	AHNAK nucleoprotein	0	0	0	5847.19	1466	0.499114	0.95413	0	0.959885	0	-10000000	605.019;360.011;369.011;757.025;698.02;421.015;56.0013;391.013;188.006;638.017;120.004;124.003;	605.019;360.011;369.011;757.025;698.02;381.694;47.9949;391.013;188.006;625.252;106.091;117.312;	0.90525;0.989318;0.929255;0.931391;0.925854;0.828374;0.41538;0.981136;0.78699;0.854136;0.614851;0.646099;	8242	0	0	0	0	0.933658	1	0.9275	0.925047	0.933726	0.916592
Sample-ML2-Chip_run-698_60 SPD_1-23-2024	A0A8I6A354;A6IRJ8	A6IRJ8;F7FPV0;A0A8I6A354	A0A8I6A354_RAT;A6IRJ8_RAT	Umps	8430.27	2998.01	2529.06	8430.27	2998.01	2529.06	2529.06	VTDAIVLLDR	VTDAIVLLDR	VTDAIVLLDR2	2	6.59674	0.00036913	3.10872	0.000589275	0.000421763	0.000312012	0.000469925	0	1	2057.58	776899	1761.56		4386.1	0.954985	11716	116627	117693	544444	11776	535414	Uridine 5'-monophosphate synthase	0	0	0.217118	5123.16	198596	0.459029	1	245132	0.999764	0	-10000000	804.02;724.019;582.015;473.013;145.005;562.02;335.009;248.006;285.008;535.015;271.009;187.006;	780.542;695.018;582.015;390.456;125.949;562.02;334.814;220.993;221.419;479.442;147.469;49.2929;	0.940523;0.956462;0.972617;0.824394;0.858998;0.868762;0.913522;0.76884;0.822645;0.916797;0.601501;0.441627;	14488	245132	0	0	0	0.999631	1	0.915521	0.920423	0.929962	0.905436
Sample-WM1-Chip_run-700_60 SPD_1-23-2024	A0A8I6A354;A6IRJ8	A6IRJ8;F7FPV0;A0A8I6A354	A0A8I6A354_RAT;A6IRJ8_RAT	Umps	6000.2	3526.72	2679.83	6000.2	3526.72	2679.83	2679.83	VTDAIVLLDR	VTDAIVLLDR	VTDAIVLLDR2	2	0.000277527	0.00153678	3.10872	0.000630915	0.000506329	0.000312012	0.000571755	0	1	1303.68	755811	1272.83		4994.11	0.920097	118206	117673	11874	544444	119684	530893	Uridine 5'-monophosphate synthase	0	0	0.32026	5115.16	261185	0.531422	1	122553	0.999036	0	-10000000	671.018;491.016;180.006;326.01;251.007;147.005;312.009;149.004;179.005;722.019;234.006;236.006;	671.018;483.047;149.616;326.01;251.007;132.781;310.281;90.7226;177.029;722.019;229.512;210.466;	0.985809;0.866181;0.799457;0.938053;0.817686;0.659045;0.909243;0.554321;0.83348;0.909566;0.823301;0.879966;	14620	122553	0	0	0	0.998463	1	0.906477	0.920423	0.926936	0.90048
Sample-ML3-Chip_run-699_60 SPD_1-23-2024	A0A8I6A354;A6IRJ8	A6IRJ8;F7FPV0;A0A8I6A354	A0A8I6A354_RAT;A6IRJ8_RAT	Umps	9855.33	3460.74	2740.15	9855.33	3460.74	2740.15	2740.15	VTDAIVLLDR	VTDAIVLLDR	VTDAIVLLDR2	2	3.10872	3.10872	3.10872	0.000538793	0.000399042	0.000312012	0.000442087	0	1	1993.58	719439	1656.57		6017.9	0.962598	117693	11716	118226	544444	118783	53398	Uridine 5'-monophosphate synthase	0	0	0.410496	7242.2	297575	0.54368	1	0.834334	0.99998	0	-10000000	767.022;937.024;315.01;458.013;309.008;412.014;213.005;171.005;278.008;463.013;225.006;285.008;	767.022;937.024;289.538;458.013;280.384;412.014;213.005;93.3542;224.587;442.671;212.919;263.589;	0.981066;0.971215;0.88579;0.872166;0.844346;0.972107;0.858289;0.645549;0.724931;0.979739;0.842784;0.836838;	14554	0.834334	0	0	0	0.999969	1	0.919792	0.920423	0.93126	0.907859
Sample-ML1-Chip_run-697_60 SPD_1-23-2024	A0A8I6A354;A6IRJ8	A6IRJ8;F7FPV0;A0A8I6A354	A0A8I6A354_RAT;A6IRJ8_RAT	Umps	8029.28	3120.49	2658.89	8029.28	3120.49	2658.89	2658.89	VTDAIVLLDR	VTDAIVLLDR	VTDAIVLLDR2	2	0.000248339	0.00078915	3.10872	0.00063857	0.000420168	0.000312012	0.000464468	0	1	1802.05	702823	1469.35		5252.77	0.910218	116101	115568	116635	544444	116939	533014	Uridine 5'-monophosphate synthase	0	0	0.674527	6442.17	219765	0.468446	1	0.348433	0.999503	155989	0.427297	894.028;649.019;259.006;381.01;206.008;291.007;78.0025;189.006;250.007;582.017;127.004;425.013;	894.028;649.019;259.006;373.318;206.008;291.007;14.1292;189.006;227.646;457.194;0;368.048;	0.895781;0.94331;0.87713;0.901493;0.658579;0.924291;0.289783;0.81677;0.651536;0.725915;0.328867;0.758239;	14356	0.348433	0	0	0	0.999211	1	0.922955	0.920423	0.929223	0.912071
Sample-GL2-Chip_run-695_60 SPD_1-23-2024	A0A8I6A354;A6IRJ8	A6IRJ8;F7FPV0;A0A8I6A354	A0A8I6A354_RAT;A6IRJ8_RAT	Umps	4892.22	2301.83	2198.47	4892.22	2301.83	2198.47	2198.47	VTDAIVLLDR	VTDAIVLLDR	VTDAIVLLDR2	2	0.000178444	0.0106562	3.10872	0.000534188	0.000391389	0.000312012	0.000432339	0	1	1450.04	706.17	1224.45		3737.52	0.957258	118927	118394	11946	544444	119727	534373	Uridine 5'-monophosphate synthase	0	0	0.475133	4426.13	292616	0.644408	0.982311	0.922527	0.993319	0	-10000000	516.014;617.021;317.008;568.015;110.004;88.0026;183.006;193.006;271.008;654.019;178.005;396.01;	516.014;617.021;317.008;490.781;99.0428;88.0026;174.806;168.627;270.547;513.729;67.9493;341.73;	0.976093;0.962742;0.915924;0.829234;0.680314;0.916428;0.786365;0.730235;0.816872;0.747916;0.526346;0.8352;	14708	0.922527	0	0	0	0.989344	1	0.9275	0.920423	0.926852	0.920132
Sample-GL3-Chip_run-696_60 SPD_1-23-2024	A0A8I6A354;A6IRJ8	A6IRJ8;F7FPV0;A0A8I6A354	A0A8I6A354_RAT;A6IRJ8_RAT	Umps	4225.15	2287.76	2283.21	4225.15	2287.76	2283.21	2283.21	VTDAIVLLDR	VTDAIVLLDR	VTDAIVLLDR2	2	0.000784591	0.0163071	3.10872	0.000652742	0.000440529	0.000312012	0.000486145	0	1	1238.24	641768	1047.26		3838.2	0.920785	117865	117332	118399	544444	11882	535438	Uridine 5'-monophosphate synthase	0	0	0.243804	4538.15	118283	0.787169	0.996584	0.617436	0.990101	0	-10000000	512.014;538.016;285.008;199.006;161.006;126.004;245.007;195.006;230.007;603.02;234.007;446.015;	464.013;495.014;279.212;83.3638;47.1049;126.004;245.007;141.233;140.676;515.094;220.487;297.294;	0.93921;0.909694;0.909827;0.462101;0.473631;0.976709;0.735363;0.628316;0.639626;0.84112;0.906889;0.724716;	14576	0.617436	0	0	0	0.983693	1	0.930104	0.920423	0.927946	0.921287
Sample-WM3-Chip_run-702_60 SPD_1-23-2024	A0A8I6A354;A6IRJ8	A6IRJ8;F7FPV0;A0A8I6A354	A0A8I6A354_RAT;A6IRJ8_RAT	Umps	3401.11	2212.98	2606.52	3401.11	2212.98	2606.52	2606.52	VTDAIVLLDR	VTDAIVLLDR	VTDAIVLLDR2	2	0.000227829	0.00646584	3.10872	0.000588928	0.000515464	0.000312012	0.000576037	0	1	1017.03	527113	872129		2973.14	0.873513	116078	115545	116611	544444	117661	530788	Uridine 5'-monophosphate synthase	0	0	0.430712	3467.1	192007	0.517005	0.990648	189898	0.995948	0	-10000000	386.01;397.012;310.009;230.007;93.0025;178.005;273.009;147.004;214.007;450.013;235.006;311.009;	340.009;367.011;310.009;228.312;34.3298;178.005;273.009;140.336;89.7191;408.012;168.849;211.406;	0.872097;0.825359;0.932072;0.83688;0.469323;0.95523;0.877951;0.826984;0.4353;0.943377;0.72027;0.735535;	14356	189898	0	0	0	0.993534	1	0.905208	0.920423	0.926655	0.899473
Sample-ML2-Chip_run-698_60 SPD_1-23-2024	A0A8I6A354;A6IRJ8	A6IRJ8;F7FPV0;A0A8I6A354	A0A8I6A354_RAT;A6IRJ8_RAT	Umps	8430.27	2998.01	2529.06	8430.27	2998.01	2529.06	2529.06	VTDAIVLLDREQGGKDK	VTDAIVLLDREQGGKDK	VTDAIVLLDREQGGKDK3	3	0.00012832	0.000636283	0.00012832	0.000589275	0.000421763	0.000312012	0.000469925	0	1	2320.07	858493	1946.57		2871.17	0.945854	777377	772045	782713	265619	810103	241502	Uridine 5'-monophosphate synthase	0	0	0.927002	3422.09	39271	0.444248	1	0.66908	0.999593	0	-10000000	984.03;510.015;826.023;331.011;345.011;570.019;813.021;481.013;681.019;473.012;31.0007;197.007;	984.03;510.015;826.023;331.011;345.011;570.019;779.855;481.013;306.206;239.53;0;138.704;	0.970259;0.862347;0.968341;0.906801;0.922027;0.784215;0.890158;0.937204;0.576892;0.550752;0.138659;0.615691;	9608	0.66908	0	0	0	0.999364	1	0.92875	0.910235	0.918709	0.917174
Sample-WM1-Chip_run-700_60 SPD_1-23-2024	A0A8I6A354;A6IRJ8	A6IRJ8;F7FPV0;A0A8I6A354	A0A8I6A354_RAT;A6IRJ8_RAT	Umps	6000.2	3526.72	2679.83	6000.2	3526.72	2679.83	2679.83	VTDAIVLLDREQGGKDK	VTDAIVLLDREQGGKDK	VTDAIVLLDREQGGKDK3	3	0.0010316	0.0202755	0.00012832	0.000630915	0.000506329	0.000312012	0.000571755	0	1	1263.51	674317	1135.59		2143.6	0.942722	784282	778948	789613	265619	817185	240997	Uridine 5'-monophosphate synthase	0	0	0.928711	2385.07	339812	0.633509	1	0.412115	0.987433	0	-10000000	663.017;213.005;419.012;449.015;267.007;239.008;286.01;457.016;147.004;167.005;0;197.005;	663.017;185.747;414.747;293.6;240.797;56.0827;147.306;356.479;103.346;0;0;82.0037;	0.953453;0.860137;0.962552;0.583761;0.788305;0.453463;0.567343;0.711782;0.579069;0.266659;0;0.427101;	9696	0.412115	0	0	0	0.979725	1	0.923437	0.910235	0.91384	0.916556
Sample-ML3-Chip_run-699_60 SPD_1-23-2024	A0A8I6A354;A6IRJ8	A6IRJ8;F7FPV0;A0A8I6A354	A0A8I6A354_RAT;A6IRJ8_RAT	Umps	9855.33	3460.74	2740.15	9855.33	3460.74	2740.15	2740.15	VTDAIVLLDREQGGKDK	VTDAIVLLDREQGGKDK	VTDAIVLLDREQGGKDK3	3	0.000219896	0.00266858	0.00012832	0.000538793	0.000399042	0.000312012	0.000442087	0	1	2698.71	905.72	2085.49		2512.36	0.912543	779106	773764	784438	265619	811234	24085	Uridine 5'-monophosphate synthase	0	0	0.911425	3251.09	362322	0.408103	1	0	0.998274	0	-10000000	965.031;834.027;933.028;384.01;368.012;148.005;739.021;589.019;621.018;492.017;0;313.008;	965.031;834.027;899.65;384.01;349.738;107.758;517.998;462.139;378.35;457.893;0;167.886;	0.865874;0.989889;0.890898;0.962192;0.843305;0.670801;0.747856;0.752548;0.54341;0.849343;0;0.532803;	9630	0	0	0	0	0.997331	1	0.92875	0.910235	0.919863	0.916339
Sample-ML1-Chip_run-697_60 SPD_1-23-2024	A0A8I6A354;A6IRJ8	A6IRJ8;F7FPV0;A0A8I6A354	A0A8I6A354_RAT;A6IRJ8_RAT	Umps	8029.28	3120.49	2658.89	8029.28	3120.49	2658.89	2658.89	VTDAIVLLDREQGGKDK	VTDAIVLLDREQGGKDK	VTDAIVLLDREQGGKDK3	3	0.000539624	0.0123257	0.00012832	0.00063857	0.000420168	0.000312012	0.000464468	0	1	2457.07	1009.5	2110.49		2297.75	0.960234	759672	754338	765003	265619	791472	243678	Uridine 5'-monophosphate synthase	0	0	0.599458	2675.08	413427	0.555673	1	12611	0.992295	0	-10000000	812.024;399.012;1246.04;307.01;467.018;501.014;525.017;581.019;364.012;451.014;0;219.008;	812.024;399.012;1246.04;278.139;467.018;501.014;257.218;442.947;298.274;359.553;0;189.873;	0.955388;0.930952;0.972769;0.845724;0.835159;0.981632;0.528933;0.742721;0.786368;0.765376;0;0.735335;	9388	12611	0	0	0	0.987674	1	0.92875	0.910235	0.918773	0.917926
Sample-GL2-Chip_run-695_60 SPD_1-23-2024	A0A8I6A354;A6IRJ8	A6IRJ8;F7FPV0;A0A8I6A354	A0A8I6A354_RAT;A6IRJ8_RAT	Umps	4892.22	2301.83	2198.47	4892.22	2301.83	2198.47	2198.47	VTDAIVLLDREQGGKDK	VTDAIVLLDREQGGKDK	VTDAIVLLDREQGGKDK3	3	0.000659221	0.0280016	0.00012832	0.000534188	0.000391389	0.000312012	0.000432339	0	1	1399.33	669505	1160.87		1806.91	0.795488	793257	787925	798588	265619	826607	240867	Uridine 5'-monophosphate synthase	0	0	0.587311	2178.06	256477	0.530138	1	0.485762	0.982633	0	-10000000	385.012;489.014;887.024;322.011;337.01;349.012;420.012;464.013;210.006;332.009;25.0007;277.009;	385.012;470.697;543.619;257.737;332.182;265.903;385.945;265.905;210.006;332.009;11.1296;277.009;	0.964686;0.870115;0.61104;0.791825;0.825944;0.735865;0.83878;0.627806;0.804025;0.943187;0.423482;0.91807;	9806	0.485762	0	0	0	0.971998	1	0.921875	0.910235	0.914856	0.914267
Sample-GL3-Chip_run-696_60 SPD_1-23-2024	A0A8I6A354;A6IRJ8	A6IRJ8;F7FPV0;A0A8I6A354	A0A8I6A354_RAT;A6IRJ8_RAT	Umps	4225.15	2287.76	2283.21	4225.15	2287.76	2283.21	2283.21	VTDAIVLLDREQGGKDK	VTDAIVLLDREQGGKDK	VTDAIVLLDREQGGKDK3	3	0.000364348	0.00450656	0.00012832	0.000652742	0.000440529	0.000312012	0.000486145	0	1	1346.89	710752	1159.83		2389.65	0.889662	777322	77199	782657	265619	808147	243677	Uridine 5'-monophosphate synthase	0	0	0.478644	2775.07	246466	0.581406	1	0.873398	0.997245	0	-10000000	645.017;291.008;523.015;211.007;135.005;276.008;616.016;449.015;237.006;253.008;0;165.005;	606.016;253.666;487.21;205.743;135.005;276.008;494.014;388.968;34.2772;216.006;0;162.555;	0.886279;0.881408;0.898167;0.876295;0.933726;0.967303;0.819258;0.722826;0.300827;0.855631;0;0.88657;	9608	0.873398	0	0	0	0.995493	1	0.927292	0.910235	0.915057	0.918684
Sample-WM2-Chip_run-701_60 SPD_1-23-2024	A0A8I6A354;A6IRJ8	A6IRJ8;F7FPV0;A0A8I6A354	A0A8I6A354_RAT;A6IRJ8_RAT	Umps	3406.11	2272.23	2135.45	3406.11	2272.23	2135.45	2135.45	VTDAIVLLDREQGGKDK	VTDAIVLLDREQGGKDK	VTDAIVLLDREQGGKDK3	3	0.000140203	0.00271623	0.00012832	0.000598444	0.000499002	0.000312012	0.000557414	0	1	1019.83	557452	897902		1898.29	0.847355	766717	761385	772048	265619	79501	242586	Uridine 5'-monophosphate synthase	0	0	0.939665	2156.06	354372	0.520746	1	147344	0.998311	0	-10000000	361.012;394.011;497.014;215.007;150.005;380.012;281.008;284.008;190.006;294.009;0;233.007;	324.01;273.807;422.012;141.909;150.005;332.76;226.835;163.482;130.632;228.007;0;168.423;	0.88309;0.738331;0.890654;0.731104;0.880128;0.786015;0.864144;0.593446;0.731906;0.868006;0;0.782673;	9476	147344	0	0	0	0.997284	1	0.92125	0.910235	0.913586	0.914812
Sample-GL1-Chip_run-694_60 SPD_1-23-2024	A0A8I6A354;A6IRJ8	A6IRJ8;F7FPV0;A0A8I6A354	A0A8I6A354_RAT;A6IRJ8_RAT	Umps	3291.11	2152.63	2287.11	3291.11	2152.63	2287.11	2287.11	VTDAIVLLDREQGGKDK	VTDAIVLLDREQGGKDK	VTDAIVLLDREQGGKDK3	3	0.00138634	0.0290585	0.00012832	0.000702741	0.000431965	0.000312012	0.000481232	0	1	1218.54	762169	1087.31		1751.65	0.629796	782644	777308	787975	265619	808782	247409	Uridine 5'-monophosphate synthase	0	0	0.331856	1963.05	187647	0.430693	1	0.238763	0.98256	0	-10000000	344.009;289.009;1599.04;269.006;82.0019;345.011;300.008;503.013;244.008;311.01;0;72.0026;	344.009;249.008;625.52;269.006;82.0019;230.975;259.136;316.612;186.912;160.153;0;72.0026;	0.945779;0.685504;0.433842;0.915439;0.799798;0.73469;0.856027;0.572593;0.715186;0.565852;0;0.835597;	9674	0.238763	0	0	0	0.970942	1	0.925208	0.910235	0.913369	0.917964
Sample-WM3-Chip_run-702_60 SPD_1-23-2024	A0A8I6A354;A6IRJ8	A6IRJ8;F7FPV0;A0A8I6A354	A0A8I6A354_RAT;A6IRJ8_RAT	Umps	3401.11	2212.98	2606.52	3401.11	2212.98	2606.52	2606.52	VTDAIVLLDREQGGKDK	VTDAIVLLDREQGGKDK	VTDAIVLLDREQGGKDK3	3	0.00020654	0.00230274	0.00012832	0.000588928	0.000515464	0.000312012	0.000576037	0	1	2065.33	1098.9	1818.17		2315.34	0.919035	761229	755892	766561	265619	792192	241542	Uridine 5'-monophosphate synthase	0	0	0.913591	2630.08	346115	0.473138	1	0.643483	0.998553	0	-10000000	679.018;595.017;810.022;217.005;356.008;424.012;311.009;388.012;232.006;232.008;0;146.004;	679.018;576.292;810.022;142.226;356.008;424.012;208.059;331.876;193.16;232.008;0;121.609;	0.939247;0.808443;0.980774;0.581571;0.766245;0.834176;0.693657;0.810937;0.831148;0.880733;0;0.703307;	9410	0.643483	0	0	0	0.997697	1	0.921364	0.910235	0.912919	0.915325
Sample-WM1-Chip_run-700_60 SPD_1-23-2024	A0A8I6A354;A6IRJ8	A6IRJ8;F7FPV0;A0A8I6A354	A0A8I6A354_RAT;A6IRJ8_RAT	Umps	6000.2	3526.72	2679.83	6000.2	3526.72	2679.83	2679.83	VTDAIVLLDREQGGKDK	VTDAIVLLDREQGGKDK	VTDAIVLLDREQGGKDK4	4	0.00289096	0.115372	0.0032497	0.000630915	0.000506329	0.000312012	0.000571755	0	1	982108	532.56	896863		1723.25	0.877842	783216	777882	788547	265619	817185	240283	Uridine 5'-monophosphate synthase	0	0	0.877576	1887.04	227078	0.472325	1	0.240523	0.932473	0	-10000000	419.009;255.005;404.007;133.003;173.005;32.0009;288.006;223.005;0;204.005;102.002;291.008;	419.009;216.807;346.292;88.9286;135.445;24.3959;262.337;223.005;0;201.992;61.8698;0;	0.967619;0.795104;0.821013;0.633905;0.658206;0.504598;0.846191;0.875236;0;0.912652;0.557265;0.339503;	9680	0.240523	0	0	0	0	1	0.787604	0.797638	0.79601	0.812433
Sample-ML3-Chip_run-699_60 SPD_1-23-2024	A0A8I6A354;A6IRJ8	A6IRJ8;F7FPV0;A0A8I6A354	A0A8I6A354_RAT;A6IRJ8_RAT	Umps	9855.33	3460.74	2740.15	9855.33	3460.74	2740.15	2740.15	VTDAIVLLDREQGGKDK	VTDAIVLLDREQGGKDK	VTDAIVLLDREQGGKDK4	4	0.00193793	0.0681962	0.0032497	0.000538793	0.000399042	0.000312012	0.000442087	0	1	1265.02	425.34	979.38		2399.29	0.889871	779817	774475	785149	265619	811234	241297	Uridine 5'-monophosphate synthase	0	0	0.873832	3099.06	177876	0.492391	1	0.071407	0.957675	0	-10000000	391.008;537.009;337.008;180.004;131.002;79.0013;337.007;197.003;0;195.004;101.002;232.005;	391.008;537.009;337.008;180.004;67.8075;52.4227;241.057;197.003;0;195.004;94.3332;232.005;	0.799108;0.902839;0.974515;0.767992;0.49688;0.55308;0.752603;0.878512;0;0.923788;0.649265;0.916382;	9636	0.071407	0	0	0	0.931804	1	0.789375	0.797638	0.794706	0.809034
Sample-ML2-Chip_run-698_60 SPD_1-23-2024	P63039	P63039;A0A482IDN3	CH60_RAT	Hspd1	391648	140701	141796	391648	140701	141796	53557.3	VTDALNATR	VTDALNATR	VTDALNATR2	2	0.00012832	0.000620067	2.90709	0.000589275	0.000421763	0.000312012	0.000469925	0	1	156360	49059.8	111239		211581	0.992904	337473	332142	342809	-172449	336407	-165711	60 kDa heat shock protein, mitochondrial	0	0	0.997802	297402	673254	0.568108	1	191988	0.999603	0	-10000000	87779.1;43876.1;35269.8;23586.6;24704.6;3194.08;2853.07;3035.08;917.024;576.014;324.009;169.004;	87779.1;43876.1;35269.8;23586.6;24704.6;3194.08;2853.07;2918.48;917.024;576.014;320.552;169.004;	0.994229;0.990103;0.995502;0.994249;0.993172;0.978113;0.961246;0.880766;0.871991;0.984057;0.863155;0.782517;	4161	191988	0	0	0	0.99938	1	0.85125	0.848765	0.85453	0.850563
Sample-WM1-Chip_run-700_60 SPD_1-23-2024	P63039	P63039;A0A482IDN3	CH60_RAT	Hspd1	330304	173752	167763	330304	173752	167763	61431.2	VTDALNATR	VTDALNATR	VTDALNATR2	2	9.61538	0.000238098	2.90709	0.000630915	0.000506329	0.000312012	0.000571755	0	1	84449	52677.4	88711.7		198066	0.992489	342602	337272	347933	-172449	34364	-167937	60 kDa heat shock protein, mitochondrial	0	0	0.997926	188549	677098	0.562434	1	220305	0.999851	0	-10000000	47909.2;23360.6;18369.4;12763.3;13179.3;1774.04;1455.03;949.021;608.013;398.011;86.0021;136.003;	47909.2;23360.6;18369.4;12763.3;13179.3;1774.04;1455.03;949.021;608.013;398.011;86.0021;67.3955;	0.994095;0.989742;0.992097;0.991986;0.991521;0.981919;0.936889;0.981376;0.841848;0.900068;0.762198;0.545585;	4227	220305	0	0	0	0.999762	1	0.842604	0.848765	0.851394	0.846341
Sample-ML3-Chip_run-699_60 SPD_1-23-2024	P63039	P63039;A0A482IDN3	CH60_RAT	Hspd1	370228	134565	140712	370228	134565	140712	50782.5	VTDALNATR	VTDALNATR	VTDALNATR2	2	0.000234018	0.00592729	2.90709	0.000538793	0.000399042	0.000312012	0.000442087	0	1	185430	40265.8	92715.2		165822	0.993344	365852	36052	371188	-172449	360815	-162076	60 kDa heat shock protein, mitochondrial	0	0	0.99698	331644	681465	0.519961	1	175722	0.996173	203712	0.309039	101639;53829.2;41227.1;28217.7;29961.8;4760.13;4065.09;4096.1;1307.03;1110.02;246.007;216.006;	101639;53829.2;41227.1;28217.7;29961.8;4760.13;4065.09;3378.35;1283.75;909.804;192.577;165.541;	0.99317;0.993261;0.991282;0.991684;0.994085;0.986595;0.972532;0.774682;0.906368;0.797817;0.691357;0.665662;	4513	175722	0	0	0	0.994073	1	0.858646	0.848765	0.855842	0.854538
Sample-ML1-Chip_run-697_60 SPD_1-23-2024	P63039	P63039;A0A482IDN3	CH60_RAT	Hspd1	369330	144611	147167	369330	144611	147167	54082.6	VTDALNATR	VTDALNATR	VTDALNATR2	2	0.000217738	0.000491233	2.90709	0.00063857	0.000420168	0.000312012	0.000464468	0	1	111702	50463.5	105501		224661	0.994809	3002	294869	305533	-172449	301883	-168131	60 kDa heat shock protein, mitochondrial	0	0	0.995904	237866	660351	0.548883	1	210316	0.999691	17052	0.392872	61637.4;30606.7;24154.6;16319.4;19457.5;2275.06;1936.06;1879.05;600.015;787.02;294.007;153.003;	61637.4;30606.7;24154.6;16319.4;19457.5;2275.06;1936.06;1677.6;600.015;749.903;187.034;146.195;	0.994795;0.996039;0.990876;0.995572;0.99292;0.948803;0.944864;0.829088;0.959925;0.85832;0.53736;0.715351;	3699	210316	0	0	0	0.999509	1	0.848854	0.848765	0.855011	0.848421
Sample-GL2-Chip_run-695_60 SPD_1-23-2024	P63039	P63039;A0A482IDN3	CH60_RAT	Hspd1	369059	174992	177817	369059	174992	177817	65470.2	VTDALNATR	VTDALNATR	VTDALNATR2	2	9.55429	0.00290807	2.90709	0.000534188	0.000391389	0.000312012	0.000432339	0	1	124494	61355.1	106385		250867	0.991647	372906	367575	378238	-172449	366656	-161416	60 kDa heat shock protein, mitochondrial	0	0	0.996929	293570	657364	0.50982	1	205016	0.998168	0	-10000000	69286.7;35249.9;26174.7;18483.4;19957.5;2760.05;2707.05;2739.06;795.016;733.02;99.0021;40.0011;	69286.7;35249.9;26174.7;18483.4;19957.5;2760.05;2707.05;2601.54;723.251;733.02;64.8175;40.0011;	0.991911;0.991015;0.989571;0.994842;0.991847;0.915877;0.982022;0.901206;0.791139;0.880337;0.509303;0.610217;	4601	205016	0	0	0	0.997092	1	0.845937	0.848765	0.849585	0.84959
Sample-GL3-Chip_run-696_60 SPD_1-23-2024	P63039	P63039;A0A482IDN3	CH60_RAT	Hspd1	350492	175744	180840	350492	175744	180840	56952.7	VTDALNATR	VTDALNATR	VTDALNATR2	2	0.70205	0.000121338	2.90709	0.000652742	0.000440529	0.000312012	0.000486145	0	1	70692.8	59346.7	96843.8		227574	0.994022	276966	271632	282296	-172449	283291	-170307	60 kDa heat shock protein, mitochondrial	0	0	0.99603	166122	651446	0.589054	1	177694	0.999926	142315	0.360933	40750.1;18518.4;15157.3;10666.3;11424.3;1254.02;864.025;1197.03;524.01;502.011;0;123.003;	40750.1;18518.4;15157.3;10666.3;11424.3;1254.02;864.025;1197.03;524.01;456.428;0;123.003;	0.995929;0.994357;0.994396;0.995897;0.986674;0.92459;0.722465;0.940576;0.86243;0.849497;0;0.631584;	3413	177694	0	0	0	0.999879	1	0.841042	0.848765	0.849827	0.846163
Sample-WM2-Chip_run-701_60 SPD_1-23-2024	P63039	P63039;A0A482IDN3	CH60_RAT	Hspd1	345504	189751	189602	345504	189751	189602	60239.4	VTDALNATR	VTDALNATR	VTDALNATR2	2	7.55801	0.000216111	2.90709	0.000598444	0.000499002	0.000312012	0.000557414	0	1	66669.7	49984.3	80511		185721	0.99329	307261	301927	312594	-172449	309329	-169926	60 kDa heat shock protein, mitochondrial	0	0	0.995983	153792	654036	0.503114	1	193264	0.999865	160403	0.367466	37801.9;17647.4;14591.3;9858.27;11220.3;1265.03;1128.03;982.022;453.012;527.012;164.004;234.005;	37801.9;17647.4;14591.3;9858.27;11220.3;1265.03;1128.03;982.022;409.823;340.862;164.004;234.005;	0.993636;0.994743;0.986353;0.990991;0.989842;0.981246;0.945743;0.977002;0.822425;0.634675;0.943749;0.893282;	3787	193264	0	0	0	0.999784	1	0.84	0.848765	0.851216	0.844799
Sample-GL1-Chip_run-694_60 SPD_1-23-2024	P63039	P63039;A0A482IDN3	CH60_RAT	Hspd1	310369	179618	177771	310369	179618	177771	61096.3	VTDALNATR	VTDALNATR	VTDALNATR2	2	0.96918	0.000130577	2.90709	0.000702741	0.000431965	0.000312012	0.000481232	0	1	45012.1	58046	82808.8		206090	0.995486	246758	241427	252093	-172449	252117	-16877	60 kDa heat shock protein, mitochondrial	0	0	0.99188	112024	634883	0.543328	1	154652	0.99992	189732	0.0968719	23764.6;12654.3;10186.2;6830.17;8593.21;1065.03;858.023;469.012;344.008;584.014;78.0021;62.0011;	23764.6;12654.3;10186.2;6830.17;8593.21;1065.03;858.023;469.012;332.461;520.511;0;0;	0.997002;0.994489;0.993118;0.997041;0.992764;0.911265;0.917908;0.896322;0.871485;0.845575;0.489442;0.397616;	3039	154652	0	0	0	0.999869	1	0.839792	0.848765	0.847997	0.846658
Sample-WM3-Chip_run-702_60 SPD_1-23-2024	P63039	P63039;A0A482IDN3	CH60_RAT	Hspd1	354734	213098	186338	354734	213098	186338	58603.2	VTDALNATR	VTDALNATR	VTDALNATR2	2	0.000227829	0.00391665	2.90709	0.000588928	0.000515464	0.000312012	0.000576037	0	1	70369.7	49765.5	82338.9		179536	0.992006	287555	282223	292888	-172449	290408	-17.11	60 kDa heat shock protein, mitochondrial	0	0	0.9967	153438	631569	0.512653	1	163717	0.997542	217117	0.411998	39967;19054.5;16205.4;11443.2;11348.2;1344.03;1533.04;1248.03;336.007;523.014;73.0016;128.003;	39967;19054.5;16205.4;11443.2;11348.2;1344.03;1533.04;1248.03;325.83;403.053;44.121;128.003;	0.994385;0.994516;0.993511;0.990076;0.979417;0.928452;0.936461;0.921517;0.762928;0.791101;0.541085;0.743581;	3545	163717	0	0	0	0.996083	1	0.84375	0.848765	0.851426	0.847797
Sample-GL1-Chip_run-694_60 SPD_1-23-2024	P04937;P04937-2;P04937-3	P04937;A0A096P6L8;A0A8I5ZXR2;A6KFG4;A6KFG5;A6KFG6;A6KFG7;A6KFG8;A0A8I6A5M1;F1LST1;P04937-2;P04937-3;P04937-4	FINC_RAT	Fn1	2007.81	1207.96	1207.96	2007.81	1207.96	1207.96	1207.96	VTDATETTITISWR	VTDATETTITISWR	VTDATETTITISWR3	3	0.00793335	0.304823	0.0349786	0.0446081	0.0102186	0.000864803	0.0522235	0	1	2007.81	1207.96	1723.29		3957.67	0.787238	112515	111982	113048	519693	115505	496356	Fibronectin	0	0	0.804567	4611.1	176305	0.305929	0.788071	0	0.843037	0	-10000000	897.023;424.011;856.02;694.024;60.0019;67.0019;31.0006;27.0006;29.0006;0;478.013;226.006;	897.023;424.011;856.02;686.778;33.6143;66.8781;0;27.0006;29.0006;0;346.478;221.324;	0.735903;0.995871;0.672458;0.725478;0.511013;0.560411;0.360522;0.485789;0.485789;0;0.726025;0.822352;	13913	0	0	0	0	0	1	0.905104	0.866105	0.866801	0.898996
Sample-ML2-Chip_run-698_60 SPD_1-23-2024	Q5MJ12	Q5MJ12;A6HD57	FXL16_RAT	Fbxl16	6133.22	2244.62	2466.75	6133.22	2244.62	2466.75	2466.75	VTDDGVELVAENLR	VTDDGVELVAENLR	VTDDGVELVAENLR2	2	0.000353638	0.00187512	0.000537244	0.000589275	0.000657895	0.000312012	0.00068918	0	1	5795.23	2154.99	4886.26		7310.39	0.974157	125141	124608	125674	528384	115547	59336	F-box/LRR-repeat protein 16	0	0	0.919304	8670.3	447169	0.579987	1	127389	0.998801	0	-10000000	2180.09;1990.07;1625.07;657.029;75.0034;171.007;342.015;82.0026;54.0017;79.0026;517.02;1082.04;	2180.09;1990.07;1625.07;657.029;34.9223;109.279;305.49;82.0026;54.0017;78.6199;517.02;1082.04;	0.972271;0.982055;0.967014;0.913284;0.49483;0.650219;0.846267;0.768507;0.767774;0.7825;0.876698;0.985513;	15476	127389	0	0	0	0.998125	1	1.06	105448	106914	104256
Sample-ML3-Chip_run-699_60 SPD_1-23-2024	Q5MJ12	Q5MJ12;A6HD57	FXL16_RAT	Fbxl16	6886.23	2460.51	2450.32	6886.23	2460.51	2450.32	2450.32	VTDDGVELVAENLR	VTDDGVELVAENLR	VTDDGVELVAENLR2	2	0.00110433	0.0288928	0.000537244	0.000538793	0.000713521	0.000312012	0.000911023	0	1	5294.22	1936.34	4458.58		7352.37	0.978563	125673	12514	126206	528384	116521	59279	F-box/LRR-repeat protein 16	0	0	0.940456	8730.36	414885	0.49477	1	0.631087	0.98162	0	-10000000	2065.08;1933.09;1296.05;791.029;59.0026;117.003;661.022;48.0017;39.0018;285.01;479.019;709.031;	2065.08;1933.09;1296.05;791.029;36.5666;95.4502;638.298;0;28.6465;285.01;479.019;709.031;	0.98272;0.984014;0.963809;0.910581;0.538882;0.616;0.838246;0.268045;0.498673;0.975009;0.914846;0.860827;	15542	0.631087	0	0	0	0.971107	1	106083	105448	107055	104223
Sample-ML1-Chip_run-697_60 SPD_1-23-2024	Q5MJ12	Q5MJ12;A6HD57	FXL16_RAT	Fbxl16	10243.5	3830.92	2108.79	10243.5	3830.92	2108.79	2108.79	VTDDGVELVAENLR	VTDDGVELVAENLR	VTDDGVELVAENLR2	2	0.000992165	0.0326398	0.000537244	0.000721501	0.000420168	0.000312012	0.00121359	0	1	4300.16	1789.25	3740.67		4956.84	0.957234	124259	123726	124792	528384	114592	592312	F-box/LRR-repeat protein 16	0	0	0.684717	5698.23	402629	0.565118	0.81681	133682	0.979853	0	-10000000	1587.07;1330.04;1383.05;712.03;32.0017;95.0035;487.021;98.0034;27.0009;174.007;479.02;973.037;	1587.07;1330.04;1383.05;712.03;32.0017;76.0355;487.021;83.3563;23.937;137.276;464.281;973.037;	0.966115;0.924913;0.978127;0.886613;0.597997;0.619181;0.93682;0.703644;0.517873;0.676971;0.938516;0.847275;	15366	133682	0	0	0	0.96736	1	106354	105448	106842	1047
Sample-GL2-Chip_run-695_60 SPD_1-23-2024	Q5MJ12	Q5MJ12;A6HD57	FXL16_RAT	Fbxl16	3537.52	1849.82	1947.99	3537.52	1849.82	1947.99	1947.99	VTDDGVELVAENLR	VTDDGVELVAENLR	VTDDGVELVAENLR2	2	0.0043624	0.172524	0.000537244	0.000534188	0.000538793	0.000312012	0.000564972	0	1	3537.52	1849.82	3207.46		6063.27	0.934067	126375	125841	126908	528384	117524	589896	F-box/LRR-repeat protein 16	0	0	0.979945	6687.19	399489	0.401698	0.878692	0.746742	0.901801	0	-10000000	1111.05;1374.06;1090.04;871.027;37.0017;74.0033;297.011;58.0018;94.0043;180.007;528.02;1386.05;	1107.38;1374.06;1056.08;871.027;23.0371;24.4911;87.1761;20.3293;28.6308;138.927;469.328;1121.01;	0.93775;0.947276;0.913021;0.921215;0.541504;0.411594;0.384586;0.435241;0.427151;0.775014;0.863802;0.847615;	15630	0.746742	0	0	0	0	1	106182	105448	106824	104667
Sample-GL3-Chip_run-696_60 SPD_1-23-2024	Q5MJ12	Q5MJ12;A6HD57	FXL16_RAT	Fbxl16	4299.17	2202.47	2215.03	4299.17	2202.47	2215.03	2215.03	VTDDGVELVAENLR	VTDDGVELVAENLR	VTDDGVELVAENLR2	2	0.000292241	0.00200235	0.000537244	0.000777001	0.000776699	0.000312012	0.00116324	0	1	4299.17	2202.47	3594.06		5476.82	0.955305	125313	12478	125847	528384	116386	589975	F-box/LRR-repeat protein 16	0	0	0.965882	6551.3	482206	0.634423	1	14075	0.998774	0	-10000000	1588.05;1350.06;1361.06;421.016;132.007;54.0017;321.014;47.0017;63.0026;160.007;600.022;718.027;	1588.05;1350.06;1361.06;421.016;126.866;54.0017;321.014;23.225;43.872;140.626;600.022;718.027;	0.988773;0.97988;0.891878;0.940399;0.667727;0.740472;0.84698;0.529026;0.560236;0.658453;0.972322;0.902565;	15498	14075	0	0	0	0.997998	1	10574	105448	106763	104226
Sample-WM2-Chip_run-701_60 SPD_1-23-2024	Q5MJ12	Q5MJ12;A6HD57	FXL16_RAT	Fbxl16	1684.86	952238	1086.68	1684.86	952238	1086.68	1086.68	VTDDGVELVAENLR	VTDDGVELVAENLR	VTDDGVELVAENLR2	2	0.00323133	0.12454	0.000537244	0.000598444	0.00136986	0.000312012	0.00127796	0	1	1593.83	897294	1445.3		3557.52	0.935522	124073	123539	124606	528384	114972	591928	F-box/LRR-repeat protein 16	0	0	0.595071	3923.14	324545	0.575093	0.928554	0.598415	0.928014	0	-10000000	522.02;538.019;580.025;170.007;29.0008;126.004;178.007;141.005;57.0017;137.006;169.006;322.012;	522.02;538.019;533.791;170.007;29.0008;121.925;32.68;132.921;28.2902;112.05;169.006;286.323;	0.938209;0.950495;0.917804;0.860895;0.660422;0.732773;0.432031;0.827666;0.455682;0.706267;0.915331;0.832552;	15344	0.598415	0	0	0	0	1	105698	105448	106405	104471
Sample-GL1-Chip_run-694_60 SPD_1-23-2024	Q5MJ12	Q5MJ12;A6HD57	FXL16_RAT	Fbxl16	3190.14	1868.9	1945.09	3190.14	1868.9	1945.09	1945.09	VTDDGVELVAENLR	VTDDGVELVAENLR	VTDDGVELVAENLR2	2	0.00141163	0.0364823	0.000537244	0.00128617	0.00164042	0.000312012	0.00167729	0	1	3190.14	1868.9	2666.18		5369.94	0.96982	125489	124956	126022	528384	116658	58846	F-box/LRR-repeat protein 16	0	0	0.969217	6425.23	411917	0.526352	1	0.939808	0.978202	0	-10000000	849.035;1462.05;960.038;429.017;0;42.0017;527.017;57.0017;50.0017;111.005;397.017;650.025;	849.035;1462.05;879.05;429.017;0;27.558;527.017;57.0017;0;79.5715;397.017;650.024;	0.980712;0.980055;0.942276;0.916171;0;0.446597;0.976525;0.748134;0.0671306;0.622842;0.905361;0.811246;	15520	0.939808	0	0	0	0.963518	1	105969	105448	106792	104435
Sample-WM3-Chip_run-702_60 SPD_1-23-2024	Q5MJ12	Q5MJ12;A6HD57	FXL16_RAT	Fbxl16	1836.07	1003.49	1118.14	1836.07	1003.49	1118.14	1118.14	VTDDGVELVAENLR	VTDDGVELVAENLR	VTDDGVELVAENLR2	2	0.000420566	0.00967092	0.000537244	0.00128287	0.00148865	0.000312012	0.00206469	0	1	1836.07	1003.49	1660.31		3761.9	0.923375	124236	123703	124769	528384	115313	592537	F-box/LRR-repeat protein 16	0	0	0.564868	4160.14	252987	0.46135	1	0.240313	0.993952	0	-10000000	742.029;674.03;420.016;303.011;33.0017;91.0025;215.008;62.0025;65.0034;100.004;160.006;173.006;	742.029;674.03;420.016;289.187;32.9381;85.1325;215.008;62.0025;60.8661;24.6528;118.014;173.006;	0.963858;0.840752;0.984445;0.811041;0.52103;0.702911;0.910437;0.701007;0.65472;0.473589;0.671968;0.884838;	15366	0.240313	0	0	0	0.990329	1	105865	105448	106425	104588
Sample-WM1-Chip_run-700_60 SPD_1-23-2024	Q63357	Q63357;A0A8I6GJN3;A6HHC1;A6HHC2	MYO1D_RAT	Myo1d	60018.7	33022.7	30906.2	60018.7	33022.7	30906.2	31298.2	VTDGMFLEALNSK	VTDGMFLEALNSK	VTDGMFLEALNSK2	2	9.61538	0.000327771	0.000100388	0.000630915	0.000506329	0.000312012	0.000571755	0	1	20420.8	11236.5	18922.9		26360.3	0.991275	138591	138058	139125	673286	136281	690364	Unconventional myosin-Id	0	0	0.963395	28446.8	621235	0.6337	1	190344	0.999794	0	-10000000	7801.32;2712.11;6874.23;5745.2;2511.07;996.035;1844.07;1154.05;225.01;1202.05;506.016;1349.05;	7801.32;2712.11;6874.23;5745.2;2511.07;996.035;1844.07;1154.05;213.526;1202.05;506.016;1349.05;	0.986633;0.945516;0.996184;0.991705;0.96057;0.913538;0.95011;0.974582;0.844359;0.967642;0.964722;0.984855;	17142	190344	0	0	0	0.999672	1	10325	101422	10255	102087
Sample-ML3-Chip_run-699_60 SPD_1-23-2024	Q63357	Q63357;A0A8I6GJN3;A6HHC1;A6HHC2	MYO1D_RAT	Myo1d	7699.23	2413.15	2761.4	7699.23	2413.15	2761.4	2764.01	VTDGMFLEALNSK	VTDGMFLEALNSK	VTDGMFLEALNSK2	2	0.00778107	0.275548	0.000100388	0.000538793	0.000399042	0.000312012	0.000442087	0	1	2476.28	1016.72	2341.08		5102.54	0.903846	138258	137724	138791	673286	136001	69007	Unconventional myosin-Id	0	0	0	5397.22	218811	0.626968	1	0.850192	0.848482	0	-10000000	411.015;266.01;1700.05;569.02;568.021;223.008;208.008;178.006;25.0008;163.007;79.0025;276.01;	411.015;229.798;1643.05;422.212;537.02;203.779;156.54;135.07;0;85.3203;26.7786;173.588;	0.909143;0.620575;0.942129;0.749707;0.742097;0.888385;0.789182;0.79249;0.28552;0.549289;0.409023;0.633558;	17098	0.850192	0	0	0	0	1	103818	101422	103015	102096
Sample-ML1-Chip_run-697_60 SPD_1-23-2024	Q63357	Q63357;A0A8I6GJN3;A6HHC1;A6HHC2	MYO1D_RAT	Myo1d	18014.5	6986.83	5787.2	18014.5	6986.83	5787.2	5777.88	VTDGMFLEALNSK	VTDGMFLEALNSK	VTDGMFLEALNSK2	2	0.000332834	0.00144086	0.000100388	0.00063857	0.000420168	0.000312012	0.000464468	0	1	3426.5	1460.7	3053.8		5860.92	0.873013	136666	136132	137199	673286	134369	691575	Unconventional myosin-Id	0	0	0.262252	6576.22	317893	0.530104	1	127366	0.999093	0	-10000000	1260.05;558.019;1161.04;1484.06;661.027;307.013;186.008;211.008;32.0015;360.016;148.006;137.005;	1260.05;532.503;918.646;1247.8;479.901;307.013;164.675;117.599;32.0015;360.016;146.448;137.005;	0.984232;0.89992;0.714196;0.877626;0.688262;0.764883;0.76461;0.57636;0.613292;0.937364;0.874724;0.918869;	16900	127366	0	0	0	0.998559	1	103271	101422	102879	101709
Sample-WM2-Chip_run-701_60 SPD_1-23-2024	Q63357	Q63357;A0A8I6GJN3;A6HHC1;A6HHC2	MYO1D_RAT	Myo1d	63675.7	36624.5	30281.5	63675.7	36624.5	30281.5	30474	VTDGMFLEALNSK	VTDGMFLEALNSK	VTDGMFLEALNSK2	2	7.55801	0.000300446	0.000100388	0.000598444	0.000499002	0.000312012	0.000557414	0	1	15233.5	9436.81	15200.1		24920	0.982737	136123	13559	136656	673286	133607	691246	Unconventional myosin-Id	0	0	0.91091	24974.8	626059	0.551728	1	169651	0.999813	0	-10000000	6035.22;2094.09;4891.19;4307.14;2073.09;722.033;989.044;1289.05;120.005;639.025;507.019;478.015;	6035.22;2094.09;4891.19;4307.14;2073.09;722.033;989.044;1289.05;120.005;639.025;507.019;478.015;	0.991495;0.980347;0.991887;0.960075;0.973789;0.948674;0.944272;0.948526;0.676206;0.972482;0.950756;0.84108;	16834	169651	0	0	0	0.9997	1	10324	101422	102486	102033
Sample-WM3-Chip_run-702_60 SPD_1-23-2024	Q63357	Q63357;A0A8I6GJN3;A6HHC1;A6HHC2	MYO1D_RAT	Myo1d	62528.6	33478.7	30040	62528.6	33478.7	30040	30195.1	VTDGMFLEALNSK	VTDGMFLEALNSK	VTDGMFLEALNSK2	2	0.00020654	0.00160231	0.000100388	0.000588928	0.000515464	0.000312012	0.000576037	0	1	24426	12359.3	20448.9		29359.3	0.990008	136287	135753	13682	673286	134092	691078	Unconventional myosin-Id	0	0	0.996251	35069.4	663462	0.732735	1	190292	0.998993	134454	0.459896	9952.37;3516.13;7792.31;6681.27;3189.1;1454.06;1768.07;1401.05;702.025;1324.05;805.033;1312.05;	9952.37;3516.13;7792.31;6681.27;3189.1;1454.06;1768.07;1401.05;702.025;1324.05;805.033;1312.05;	0.989388;0.95661;0.98754;0.993812;0.983578;0.98176;0.971189;0.883634;0.969175;0.969564;0.944868;0.95769;	16856	190292	0	0	0	0.998398	1	10326	101422	102483	102085
Sample-WM1-Chip_run-700_60 SPD_1-23-2024	Q63357	Q63357;A0A8I6GJN3;A6HHC1;A6HHC2	MYO1D_RAT	Myo1d	60018.7	33022.7	30906.2	60018.7	33022.7	30906.2	31298.2	VTDGM(UniMod:35)FLEALNSK	VTDGMFLEALNSK	VTDGM(UniMod:35)FLEALNSK2	2	0.000406339	0.00367816	0.000100388	0.000630915	0.000506329	0.000312012	0.000571755	0	1	8273.28	4758.17	8013.04		20051.5	0.969233	117975	117442	118508	503744	114049	529151	Unconventional myosin-Id	0	0	0.853328	20702.7	303909	0.707439	1	0.664768	0.997697	0	-10000000	2753.09;2019.07;3501.12;1582.05;1055.04;504.019;785.026;488.018;689.031;173.006;0;1381.05;	2753.09;2019.07;3501.12;1582.05;1055.04;504.019;785.026;488.018;689.031;173.006;0;1381.05;	0.959714;0.938919;0.9942;0.892319;0.912367;0.878061;0.920327;0.915191;0.931148;0.839565;0;0.982902;	14590	0.664768	0	0	0	0.996322	1	10274	101115	102217	10153
Sample-ML1-Chip_run-697_60 SPD_1-23-2024	Q63357	Q63357;A0A8I6GJN3;A6HHC1;A6HHC2	MYO1D_RAT	Myo1d	18014.5	6986.83	5787.2	18014.5	6986.83	5787.2	5777.88	VTDGM(UniMod:35)FLEALNSK	VTDGMFLEALNSK	VTDGM(UniMod:35)FLEALNSK2	2	0.00132905	0.0532725	0.000100388	0.00063857	0.000420168	0.000312012	0.000464468	0	1	3472.13	1354.17	2831.08		5278.12	0.940016	11587	115337	116404	503744	111705	531539	Unconventional myosin-Id	0	0	0.830837	6473.26	235493	0.417021	0.992196	0.227803	0.967532	0	-10000000	1221.04;533.022;1718.06;498.018;316.014;56.0024;128.005;103.004;161.006;94.0031;84.0032;682.025;	1221.04;533.022;1718.06;498.018;197.333;51.9434;128.005;46.3031;161.006;94.0031;84.0032;682.025;	0.982593;0.918075;0.916564;0.893086;0.669837;0.576513;0.717994;0.568431;0.780887;0.683482;0.692967;0.829057;	14326	0.227803	0	0	0	0.946728	1	10324	101115	102542	101678
Sample-WM2-Chip_run-701_60 SPD_1-23-2024	Q63357	Q63357;A0A8I6GJN3;A6HHC1;A6HHC2	MYO1D_RAT	Myo1d	63675.7	36624.5	30281.5	63675.7	36624.5	30281.5	30474	VTDGM(UniMod:35)FLEALNSK	VTDGMFLEALNSK	VTDGM(UniMod:35)FLEALNSK2	2	7.55801	0.00130684	0.000100388	0.000598444	0.000499002	0.000312012	0.000557414	0	1	5864.22	3265.89	5260.45		12181.3	0.942222	115862	115328	116395	503744	111938	529245	Unconventional myosin-Id	0	0	0.820087	13579.4	431665	0.708018	1	0.741427	0.999187	0	-10000000	1905.07;1642.06;2317.08;946.037;601.022;473.019;298.01;240.008;489.018;111.003;66.0024;1387.05;	1905.07;1642.06;2317.08;946.037;601.022;473.019;298.01;240.008;489.018;111.003;57.0379;1387.05;	0.951267;0.897031;0.966811;0.911879;0.848476;0.841837;0.875495;0.7175;0.911189;0.798417;0.59916;0.940313;	14326	0.741427	0	0	0	0.998693	1	102396	101115	102189	101284
Sample-WM3-Chip_run-702_60 SPD_1-23-2024	Q63357	Q63357;A0A8I6GJN3;A6HHC1;A6HHC2	MYO1D_RAT	Myo1d	62528.6	33478.7	30040	62528.6	33478.7	30040	30195.1	VTDGM(UniMod:35)FLEALNSK	VTDGMFLEALNSK	VTDGM(UniMod:35)FLEALNSK2	2	0.00020654	0.00192386	0.000100388	0.000588928	0.000515464	0.000312012	0.000576037	0	1	5934.43	3513.34	5812.97		13603.2	0.911268	116024	115491	116558	503744	111888	53038	Unconventional myosin-Id	0	0	0.959478	13887.4	300789	0.742511	1	0.794653	0.998791	0	-10000000	1772.07;1458.04;2737.11;987.036;674.026;416.014;581.019;240.008;211.009;122.005;53.0016;1040.04;	1739.27;1458.04;2737.11;987.036;556.698;416.014;558.733;240.008;211.009;48.2411;0;1040.04;	0.863131;0.955147;0.918482;0.978912;0.764885;0.855557;0.848621;0.898709;0.888832;0.559417;0.307258;0.863286;	14348	0.794653	0	0	0	0.998076	1	102406	101115	102234	101294
Sample-ML1-Chip_run-697_60 SPD_1-23-2024	A0A8I6A3Y4	A0A8I6A3Y4	A0A8I6A3Y4_RAT	Pex14	1326.29	492266	492266	6204.4	2427.77	2497.69	2497.69	VTDLIATAVK	VTDLIATAVK	VTDLIATAVK2	2	0.000763775	0.0195221	0.000948986	0.00109469	0.00417896	0.00998825	0.0015083	0	1	1326.29	492266	1029.15		6077.48	0.946912	870933	865602	876265	321087	864861	327095	Peroxisomal membrane protein PEX14	0	0	0.967816	7832.19	276652	0.459484	1	0	0.987852	0	-10000000	915.024;342.01;277.008;79.0023;145.004;120.004;147.005;194.006;1084.03;161.005;301.007;290.009;	915.024;342.01;277.008;69.2521;103.233;120.004;49.5278;184.9;1037.45;132.294;91.7764;227.613;	0.976107;0.929136;0.817329;0.648938;0.592006;0.801253;0.599604;0.828575;0.90987;0.640982;0.448417;0.742326;	10764	0	0	0	0	0.980478	1	0.890227	0.883915	0.891604	0.881432
Sample-GL2-Chip_run-695_60 SPD_1-23-2024	A0A8I6A3Y4	A0A8I6A3Y4	A0A8I6A3Y4_RAT	Pex14	1133.04	531293	531293	7990.12	3838.53	3612.25	3612.25	VTDLIATAVK	VTDLIATAVK	VTDLIATAVK2	2	0.00301718	0.120191	0.000948986	0.000534188	0.0193162	0.00998825	0.000432339	0	1	1133.04	531293	921224		6473.74	0.957182	904522	89919	909854	321087	894259	332305	Peroxisomal membrane protein PEX14	0	0	0.656002	7962.21	228113	0.505524	1	0.0313534	0.929488	0	-10000000	811.026;167.005;176.005;155.005;114.003;271.007;185.005;355.008;814.021;305.007;599.014;388.009;	811.026;167.005;108.66;155.005;33.4693;230.95;107.401;56.2987;577.536;270.068;358.629;249.078;	0.977703;0.890982;0.587381;0.921136;0.464439;0.799166;0.517781;0.399608;0.668769;0.70085;0.560219;0.668081;	11182	0.0313534	0	0	0	0	1	0.895417	0.883915	0.888449	0.891045
Sample-GL3-Chip_run-696_60 SPD_1-23-2024	A0A8I6A3Y4	A0A8I6A3Y4	A0A8I6A3Y4_RAT	Pex14	1097.73	572.48	572.48	6436.27	3378.83	3079.24	3079.24	VTDLIATAVK	VTDLIATAVK	VTDLIATAVK2	2	0.00050665	0.00842483	0.000948986	0.000777001	0.00233281	0.00998825	0.00116324	0	1	1097.73	572.48	934191		6537.71	0.911107	888585	883252	893915	321087	880983	328878	Peroxisomal membrane protein PEX14	0	0	0.752067	7682.22	237344	0.476458	0.999237	0	0.994861	0	-10000000	781.021;117.003;182.005;219.006;89.0024;188.006;145.004;686.019;1001.02;258.008;403.011;322.009;	781.021;97.7058;154.888;219.006;89.0024;160.737;28.3864;643.826;900.153;206.208;388.101;0;	0.926647;0.71658;0.810496;0.94247;0.705253;0.757144;0.404588;0.858324;0.862987;0.785993;0.764551;0.340791;	10984	0	0	0	0	0.991575	1	0.885909	0.883915	0.888333	0.881212
Sample-ML1-Chip_run-697_60 SPD_1-23-2024	O35094	O35094;A0A8I5ZV20;A0A8I6AG18;A6KQ73;G3V640;A6KQ74	TIM44_RAT	Timm44	2909.27	1135.99	1067.49	2909.27	1135.99	1095.94	1095.94	VTDLLGGLFSK	VTDLLGGLFSK	VTDLLGGLFSK2	2	0.000610501	0.013496	0.000962267	0.00063857	0.000420168	0.000312012	0.000464468	0	1	523551	212283	443805		2097.23	0.759272	158581	158048	159114	861244	154466	888869	Mitochondrial import inner membrane translocase subunit TIM44	0	0	0.539182	2474.08	164024	0.508362	0.956539	110431	0.99157	0	-10000000	317.009;132.004;220.006;114.003;23.0007;109.003;176.005;159.004;266.007;66.0019;196.006;70.002;	251.543;132.004;187.005;85.0026;0;109.003;155.78;159.004;198.482;38.9061;86.757;29.0006;	0.783668;0.951395;0.79785;0.602207;0.338943;0.900866;0.733289;0.838826;0.660008;0.458204;0.54189;0.335879;	19614	110431	0	0	0	0.986504	1	0.923333	0.925662	0.934543	0.912426
Sample-WM3-Chip_run-702_60 SPD_1-23-2024	O35094	O35094;A0A8I5ZV20;A0A8I6AG18;A6KQ73;G3V640;A6KQ74	TIM44_RAT	Timm44	3797.7	1974.07	1465.53	3797.7	1974.07	1432.42	1432.42	VTDLLGGLFSK	VTDLLGGLFSK	VTDLLGGLFSK2	2	0.00123352	0.0380744	0.000962267	0.000588928	0.000515464	0.000312012	0.000576037	0	1	404935	203182	336173		2600.22	0.806384	159802	159268	160335	861244	156022	885523	Mitochondrial import inner membrane translocase subunit TIM44	0	0	0.732035	3132.08	232795	0.035999	0.969551	148203	0.976603	0	-10000000	215.006;91.0025;194.005;81.0025;29.0007;89.0025;114.004;59.0013;367.011;62.0019;220.008;67.0019;	215.006;50.2878;142.004;47.9248;29.0007;0;49.5819;38.7945;230.008;46.2159;93.8323;34.4072;	0.943636;0.489422;0.707094;0.484825;0.535462;0.108012;0.419979;0.570339;0.709981;0.617338;0.452238;0.445827;	19768	148203	0	0	0	0.961926	1	0.918333	0.925662	0.931306	0.912067
Sample-ML3-Chip_run-699_60 SPD_1-23-2024	Q5BK32	Q5BK32;A0A0G2JTA0;A0A8I6A8N6;A0A8I6GGH0;A6KAX8;A6KAX9	FAF2_RAT	Faf2	11146.4	3617.74	2871.44	11146.4	3617.74	2871.44		VTDPVGDIVSFMHSFEEK	VTDPVGDIVSFMHSFEEK	VTDPVGDIVSFMHSFEEK3	3	0.0044368	0.153757	0.000362516	1	0.000399042	0.000312012	0.000442087	0	0	775227	306349	705393		3002.82	0.839988	197251	196718	197784	118056	191886	127326	FAS-associated factor 2	0	0	0.945164	3300.1	319853	0.25502	1	0	0.909384	0	-10000000	317.008;232.009;0;321.009;0;140.006;59.0014;103.004;0;40.0015;0;0;	317.008;137.21;0;321.009;0;140.006;40.4402;66.0028;0;0;0;0;	0.945761;0.606771;0;0.835216;0;0.925014;0.605944;0.551094;0;0;0;0;	24399	0	0	0	0	0	1	0.963333	0.964753	0.977871	0.949837
Sample-GL3-Chip_run-696_60 SPD_1-23-2024	Q5BK32	Q5BK32;A0A0G2JTA0;A0A8I6A8N6;A0A8I6GGH0;A6KAX8;A6KAX9	FAF2_RAT	Faf2	6357.19	3186.46	3018.17	6357.19	3186.46	3018.17		VTDPVGDIVSFMHSFEEK	VTDPVGDIVSFMHSFEEK	VTDPVGDIVSFMHSFEEK3	3	0.00257219	0.0703495	0.000362516	1	0.000440529	0.000312012	0.000486145	0	0	323385	200588	327326		1462.66	0.859262	197243	19671	197776	118056	190985	127116	FAS-associated factor 2	0	0	0.98856	1445.05	284077	0.666694	1	0	0.958652	0	-10000000	195.006;75.0022;0;165.005;29.0007;47.0014;35.0014;81.003;0;35.0016;31.0007;0;	138.005;50.3764;0;135.004;29.0007;47.0014;6.56276;0;0;0;0;0;	0.891281;0.734216;0;0.873191;0.816497;0.816497;0.408248;0;0;0;0;0;	24399	0	0	0	0	0.929651	1	0.96125	0.964753	0.974341	0.950496
Sample-WM3-Chip_run-702_60 SPD_1-23-2024	Q5BK32	Q5BK32;A0A0G2JTA0;A0A8I6A8N6;A0A8I6GGH0;A6KAX8;A6KAX9	FAF2_RAT	Faf2	3992.13	2391.46	3837.46	3992.13	2391.46	3837.46		VTDPVGDIVSFMHSFEEK	VTDPVGDIVSFMHSFEEK	VTDPVGDIVSFMHSFEEK3	3	0.00020654	0.0019495	0.000362516	1	0.000515464	0.000312012	0.000576037	0	0	1279.27	559694	926036		3911.96	0.929635	196522	195989	197055	118056	190544	127775	FAS-associated factor 2	0	0	0.965618	5404.17	333381	0.34511	1	0.639426	0.998775	0	-10000000	704.022;341.01;21.0007;256.008;0;26.0007;101.003;135.004;27.0007;55.0014;33.0014;0;	704.022;319.241;21.0007;256.008;0;0;82.6107;109.525;27.0007;53.2604;33.0014;0;	0.973889;0.854033;0.607764;0.90221;0;0.261705;0.794699;0.797749;0.607763;0.689332;0.657513;0;	24311	0.639426	0	0	0	0.998051	1	0.95625	0.964753	0.97211	0.947179
Sample-ML1-Chip_run-697_60 SPD_1-23-2024	Q5BK32	Q5BK32;A0A0G2JTA0;A0A8I6A8N6;A0A8I6GGH0;A6KAX8;A6KAX9	FAF2_RAT	Faf2	10666.3	4100.58	3335.61	10666.3	4100.58	3335.61		VTDPVGDIVSFM(UniMod:35)HSFEEK	VTDPVGDIVSFMHSFEEK	VTDPVGDIVSFM(UniMod:35)HSFEEK3	3	0.00050325	0.00616721	0.00116141	1	0.000420168	0.000312012	0.000464468	0	0	995098	411649	860607		3012.35	0.882637	152467	151934	15.3	780717	145622	834512	FAS-associated factor 2	0	0	0.894542	3483.1	267687	0.30736	1	0	0.99613	0	-10000000	318.01;375.013;31.0007;339.011;38.0013;126.004;37.0014;185.006;223.008;0;31.0007;0;	308.571;347.517;31.0007;339.011;9.46232;113.313;37.0014;125.617;138.56;0;31.0007;0;	0.920112;0.77169;0.538715;0.962257;0.319973;0.761723;0.556789;0.580665;0.57111;0;0.538715;0;	18855	0	0	0	0	0.993833	1	0.937273	0.954971	0.965963	0.92715
Sample-WM1-Chip_run-700_60 SPD_1-23-2024	A0A096MK15;A0A8I5Y690;A0A8I5Y9I7;A0A8I5ZQE8;A0A8I5ZRN3;A0A8I6A8Q0;A0A8I6ASW0;A0A8I6G5A2;A6JF20;F1M1J2	A0A096MK15;A0A8I5Y690;A0A8I5Y9I7;A0A8I5ZQE8;A0A8I5ZRN3;A0A8I6A1J2;A0A8I6A8Q0;A0A8I6ASW0;A0A8I6G5A2;F1M1J2;A6JF20	A0A096MK15_RAT;A0A8I5Y690_RAT;A0A8I5Y9I7_RAT;A0A8I5ZQE8_RAT;A0A8I5ZRN3_RAT;A0A8I6A8Q0_RAT;A0A8I6ASW0_RAT;A0A8I6G5A2_RAT;A6JF20_RAT;F1M1J2_RAT	Neb;Neb_predicted	1267.86	716261	716261	1267.86	716261	716261		VTDQISDIVYK	VTDQISDIVYK	VTDQISDIVYK2	2	0.00531622	0.22785	0.0226279	1	0.0352284	0.00427517	0.0370749	0	0	1267.86	716261	1206.22		19051.3	0.854705	901756	896425	907094	362842	934594	33358	Nebulin	0	0	0.906027	20024.8	189366	0.496681	1	0.969833	0.874876	0	-10000000	1120.04;451.013;215.007;61.0014;186.006;69.003;190.006;0;2237.08;415.014;449.014;397.012;	879.03;268.798;215.007;38.0419;173.823;69.003;150.994;0;968.244;316.258;408.06;363.808;	0.849471;0.535926;0.943315;0.502232;0.771571;0.720922;0.762206;0;0.415682;0.734737;0.852868;0.927725;	11150	0.969833	0	0	0	0	1	0.974896	0.968763	0.976982	0.965032
Sample-GL3-Chip_run-696_60 SPD_1-23-2024	Q5XI78	Q5XI78;A0A8L2R156;A0A8I6A1Y1;A0A8I6AF05;A6IKS6;A6IKS7	ODO1_RAT	Ogdh	74880.9	46140.9	32102.9	74880.9	46140.9	32102.9		VTDRNITLSLVANPSHLEAADPVVMGK	VTDRNITLSLVANPSHLEAADPVVMGK	VTDRNITLSLVANPSHLEAADPVVMGK4	4	0.000394132	0.00622938	0.000831322	1	0.000440529	0.000312012	0.000486145	0	0	1272.05	646792	1055.45		1707.65	0.899469	133454	132921	133987	629352	130198	656937	2-oxoglutarate dehydrogenase complex component E1	0	0	0.799174	2058.07	168733	0.617617	1	0.686842	0.996195	0	-10000000	563.021;396.015;259.01;617.021;326.011;287.012;196.008;152.006;466.015;133.005;362.015;174.006;	563.021;396.015;259.01;617.021;326.011;279.278;193.687;152.006;466.015;120.264;362.015;174.006;	0.857506;0.973138;0.949734;0.831087;0.795445;0.778751;0.798564;0.706681;0.774043;0.581651;0.956904;0.84164;	16504	0.686842	0	0	0	0.993771	1	103083	100315	101569	101666
Sample-WM2-Chip_run-701_60 SPD_1-23-2024	Q5XI78	Q5XI78;A0A8L2R156;A0A8I6A1Y1;A0A8I6AF05;A6IKS6;A6IKS7	ODO1_RAT	Ogdh	67833.8	43409.8	39807.5	67833.8	43409.8	39807.5		VTDRNITLSLVANPSHLEAADPVVMGK	VTDRNITLSLVANPSHLEAADPVVMGK	VTDRNITLSLVANPSHLEAADPVVMGK4	4	0.00119315	0.0298815	0.000831322	1	0.000499002	0.000312012	0.000557414	0	0	1435.87	833035	1341.79		1328.87	0.895078	132035	131502	132568	629352	128573	65839	2-oxoglutarate dehydrogenase complex component E1	0	0	0.499161	1422.04	166716	0.71251	1	0.61531	0.981728	0	-10000000	730.024;367.013;322.012;751.024;412.014;288.008;166.007;109.004;369.012;148.005;320.009;180.006;	730.024;367.013;322.012;746.848;411.958;288.008;100.096;109.004;348.341;145.979;320.009;165.605;	0.928013;0.823506;0.916178;0.921153;0.886021;0.913304;0.712947;0.759314;0.80054;0.764028;0.883743;0.773933;	16328	0.61531	0	0	0	0.970118	1	102583	100315	101401	101445
Sample-GL1-Chip_run-694_60 SPD_1-23-2024	Q5XI78	Q5XI78;A0A8L2R156;A0A8I6A1Y1;A0A8I6AF05;A6IKS6;A6IKS7	ODO1_RAT	Ogdh	49718.4	43002	33541.5	49718.4	43002	33541.5		VTDRNITLSLVANPSHLEAADPVVMGK	VTDRNITLSLVANPSHLEAADPVVMGK	VTDRNITLSLVANPSHLEAADPVVMGK4	4	0.0045761	0.162083	0.000831322	1	0.000431965	0.000312012	0.000481232	0	0	1513.05	814113	1161.42		1014.03	0.907296	133985	133451	134518	629352	130488	65944	2-oxoglutarate dehydrogenase complex component E1	0	0	0.729505	1321.04	172478	0.727253	1	0.655769	0.909917	0	-10000000	518.016;419.012;399.013;695.026;318.011;131.004;281.011;55.0016;111.003;25.0008;254.01;135.006;	440.37;419.012;399.013;695.026;318.011;131.004;281.011;0;0;25.0008;251.677;90.9604;	0.73585;0.825207;0.935935;0.940344;0.905932;0.750083;0.835136;0.307163;0.434376;0.553625;0.805682;0.553598;	16570	0.655769	0	0	0	0	1	102943	100315	101603	101534
Sample-ML3-Chip_run-699_60 SPD_1-23-2024	Q5XI78	Q5XI78;A0A8L2R156;A0A8I6A1Y1;A0A8I6AF05;A6IKS6;A6IKS7	ODO1_RAT	Ogdh	121497	34185.8	34888.1	121497	34185.8	34888.1		VTDRNITLSLVANPSHLEAADPVVM(UniMod:35)GK	VTDRNITLSLVANPSHLEAADPVVMGK	VTDRNITLSLVANPSHLEAADPVVM(UniMod:35)GK4	4	0.00448753	0.154761	0.000100388	1	0.000399042	0.000312012	0.000442087	0	0	1882.03	695078	1600.47		1597.11	0.808809	123505	122971	124038	558117	120871	577233	2-oxoglutarate dehydrogenase complex component E1	0	0	0.698633	1878.08	142431	0.607416	1	0.516114	0.908846	0	-10000000	1421.06;1055.04;639.021;309.012;239.008;388.014;1724.07;7057.24;60.0016;176.005;303.012;523.018;	1062.86;1002.38;491.643;309.012;201.03;388.014;1054.17;6442.98;44.798;176.005;294.743;454.98;	0.690155;0.793178;0.698932;0.945769;0.737087;0.988411;0.705442;0.76554;0.422181;0.850438;0.785808;0.740626;	15272	0.516114	0	0	0	0	1	103188	100132	101749	101507
Sample-ML1-Chip_run-697_60 SPD_1-23-2024	Q5XI78	Q5XI78;A0A8L2R156;A0A8I6A1Y1;A0A8I6AF05;A6IKS6;A6IKS7	ODO1_RAT	Ogdh	104128	39673.3	33049.7	104128	39673.3	33049.7		VTDRNITLSLVANPSHLEAADPVVM(UniMod:35)GK	VTDRNITLSLVANPSHLEAADPVVMGK	VTDRNITLSLVANPSHLEAADPVVM(UniMod:35)GK4	4	0.000217738	0.000589895	0.000100388	1	0.000420168	0.000312012	0.000464468	0	0	2248.95	931533	1947.49		2916.63	0.881334	122269	121736	122802	558117	119343	577896	2-oxoglutarate dehydrogenase complex component E1	0	0	0.983104	3368.11	261128	0.610072	1	0.586725	0.999629	0	-10000000	2002.07;1525.05;533.02;443.018;225.008;249.01;1993.07;9493.4;174.007;195.007;177.006;685.021;	2002.07;1525.05;533.02;159.63;225.008;190.882;1993.07;9493.4;174.007;173.67;125.064;619.61;	0.814588;0.879895;0.920903;0.367567;0.966894;0.782345;0.850982;0.980881;0.838974;0.697677;0.655348;0.743098;	15118	0.586725	0	0	0	0.99941	1	103023	100132	101705	101461
Sample-GL2-Chip_run-695_60 SPD_1-23-2024	Q5XI78	Q5XI78;A0A8L2R156;A0A8I6A1Y1;A0A8I6AF05;A6IKS6;A6IKS7	ODO1_RAT	Ogdh	67133.6	39874.3	29179.1	67133.6	39874.3	29179.1		VTDRNITLSLVANPSHLEAADPVVM(UniMod:35)GK	VTDRNITLSLVANPSHLEAADPVVMGK	VTDRNITLSLVANPSHLEAADPVVM(UniMod:35)GK4	4	0.000137061	0.00822307	0.000100388	1	0.000391389	0.000312012	0.000432339	0	0	1726.03	852796	1478.69		2426.25	0.814776	124917	124384	12545	558117	121898	579857	2-oxoglutarate dehydrogenase complex component E1	0	0	0.909606	2832.1	293306	0.644063	1	0.614934	0.994837	0	-10000000	1389.05;1264.05;414.017;163.005;355.013;255.01;1750.06;7196.29;97.004;98.004;333.012;504.019;	1389.05;1066.45;404.572;163.005;355.013;255.01;1750.06;7196.29;0;98.004;333.012;369.321;	0.985194;0.75501;0.889905;0.707317;0.939762;0.945524;0.936726;0.90838;0.504882;0.717416;0.801367;0.643148;	15448	0.614934	0	0	0	0.991777	1	102958	100132	101443	101448
Sample-GL3-Chip_run-696_60 SPD_1-23-2024	Q5XI78	Q5XI78;A0A8L2R156;A0A8I6A1Y1;A0A8I6AF05;A6IKS6;A6IKS7	ODO1_RAT	Ogdh	74880.9	46140.9	32102.9	74880.9	46140.9	32102.9		VTDRNITLSLVANPSHLEAADPVVM(UniMod:35)GK	VTDRNITLSLVANPSHLEAADPVVMGK	VTDRNITLSLVANPSHLEAADPVVM(UniMod:35)GK4	4	0.70205	0.000410173	0.000100388	1	0.000440529	0.000312012	0.000486145	0	0	2472.09	1300.37	2121.99		2920.32	0.951653	123678	123145	124211	558117	121061	579165	2-oxoglutarate dehydrogenase complex component E1	0	0	0.980076	3402.13	29502	0.677871	1	0.380215	0.999749	136785	0.495648	1246.05;1770.06;495.019;386.016;343.013;207.007;1864.07;10200.4;94.0032;108.005;264.011;352.015;	1175.15;1770.06;495.019;370.939;343.013;207.007;1774.34;10200.4;91.7963;72.0962;258.288;289.178;	0.838;0.964103;0.933459;0.822898;0.965895;0.888699;0.85542;0.977963;0.605147;0.542283;0.865525;0.759478;	15294	0.380215	0	0	0	0.99959	1	10317	100132	101415	10175
Sample-WM2-Chip_run-701_60 SPD_1-23-2024	Q5XI78	Q5XI78;A0A8L2R156;A0A8I6A1Y1;A0A8I6AF05;A6IKS6;A6IKS7	ODO1_RAT	Ogdh	67833.8	43409.8	39807.5	67833.8	43409.8	39807.5		VTDRNITLSLVANPSHLEAADPVVM(UniMod:35)GK	VTDRNITLSLVANPSHLEAADPVVMGK	VTDRNITLSLVANPSHLEAADPVVM(UniMod:35)GK4	4	0.000239063	0.0051941	0.000100388	1	0.000499002	0.000312012	0.000557414	0	0	2438.24	1381.19	2224.72		2225.5	0.907084	122082	121549	122615	558117	119624	57822	2-oxoglutarate dehydrogenase complex component E1	0	0	0.949836	2439.09	322988	0.618795	1	0.416906	0.996775	0	-10000000	1287.04;1660.05;595.019;264.009;202.008;362.012;1693.06;5485.17;59.0024;204.008;362.012;96.0032;	1018.05;1660.05;494.439;264.009;144.409;283.75;1654.05;5374.17;59.0024;171.57;227.648;56.0084;	0.812734;0.932055;0.851782;0.979694;0.791975;0.857355;0.89585;0.922656;0.755438;0.77174;0.610529;0.569177;	15096	0.416906	0	0	0	0.994806	1	102148	100132	101213	101038
Sample-GL1-Chip_run-694_60 SPD_1-23-2024	Q5XI78	Q5XI78;A0A8L2R156;A0A8I6A1Y1;A0A8I6AF05;A6IKS6;A6IKS7	ODO1_RAT	Ogdh	49718.4	43002	33541.5	49718.4	43002	33541.5		VTDRNITLSLVANPSHLEAADPVVM(UniMod:35)GK	VTDRNITLSLVANPSHLEAADPVVMGK	VTDRNITLSLVANPSHLEAADPVVM(UniMod:35)GK4	4	0.000321937	0.00175292	0.000100388	1	0.000431965	0.000312012	0.000481232	0	0	2067.89	1208.82	1724.5		2019.87	0.875599	124032	123499	124565	558117	121708	577626	2-oxoglutarate dehydrogenase complex component E1	0	0	0.869762	2422.08	259608	0.482271	1	0.462339	0.99893	0	-10000000	979.04;1418.06;463.015;226.009;132.005;251.01;1685.06;6887.24;36.0016;113.005;244.009;326.01;	805.099;1357.09;463.015;210.222;132.005;247.782;1323.73;6887.24;22.7458;108.423;203.08;259.278;	0.700848;0.872498;0.909739;0.76523;0.781095;0.828788;0.719706;0.962164;0.505075;0.787882;0.815423;0.74772;	15338	0.462339	0	0	0	0.998247	1	102659	100132	101405	101285
Sample-ML2-Chip_run-698_60 SPD_1-23-2024	F7ER79;Q66H09	A0A8I6AEL9;F7ER79;Q66H09	F7ER79_RAT;Q66H09_RAT	Ttc1	9662.31	3309.72	3596.57	9662.31	3309.72	3596.57	3596.57	VTDSQETESASSLVSDPK	VTDSQETESASSLVSDPK	VTDSQETESASSLVSDPK2	2	6.59674	0.77202	0.000100388	0.000589275	0.000657895	0.000312012	0.00068918	0	1	484023	167702	380251		9037.23	0.885367	664507	659176	669838	116403	627236	147686	Tetratricopeptide repeat domain 1	0	0	0.935596	11503.5	279095	0.347854	1	0.840567	0.999951	0	-10000000	151.007;92.0042;72.0041;33.0021;0;261.012;60.0032;93.0053;114.005;286.014;33.0021;0;	151.007;92.0042;72.0041;19.256;0;261.012;43.7381;47.7436;114.005;286.014;33.0021;0;	0.82;0.913384;0.786903;0.47101;0;0.950347;0.58207;0.562744;0.781161;0.854745;0.6365;0;	8211	0.840567	0	0	0	0.999923	1	11951	11467	115916	118088
Sample-WM1-Chip_run-700_60 SPD_1-23-2024	F7ER79;Q66H09	A0A8I6AEL9;F7ER79;Q66H09	F7ER79_RAT;Q66H09_RAT	Ttc1	13804.4	7207.64	6912.47	13804.4	7207.64	6912.47	6912.47	VTDSQETESASSLVSDPK	VTDSQETESASSLVSDPK	VTDSQETESASSLVSDPK2	2	0.000277527	0.00142718	0.000100388	0.000630915	0.000752729	0.000312012	0.000784929	0	1	477555	263008	442921		13993.5	0.874345	669638	664308	674971	116403	632445	146881	Tetratricopeptide repeat domain 1	0	0	0.971518	15087.7	304481	0.407225	1	0.622557	0.999105	0	-10000000	186.008;40.0021;236.013;37.0021;53.0021;150.006;239.013;71.0032;214.011;334.017;76.0032;129.006;	135.916;40.0021;236.013;0;53.0021;105.627;127.338;2.67115;113.444;300.015;76.0032;129.006;	0.814283;0.649409;0.946501;0;0.649409;0.790405;0.596931;0.300408;0.630702;0.954012;0.915554;0.940277;	8277	0.622557	0	0	0	0.998573	1	11925	11467	115571	118282
Sample-ML1-Chip_run-697_60 SPD_1-23-2024	F7ER79;Q66H09	A0A8I6AEL9;F7ER79;Q66H09	F7ER79_RAT;Q66H09_RAT	Ttc1	9074.44	3190.7	3154.37	9074.44	3190.7	3154.37	3154.37	VTDSQETESASSLVSDPK	VTDSQETESASSLVSDPK	VTDSQETESASSLVSDPK2	2	0.000515484	0.0104529	0.000100388	0.000721501	0.00143113	0.000312012	0.00144352	0	1	338.5	133413	278918		7721.87	0.762674	645027	639696	650359	116403	603673	147687	Tetratricopeptide repeat domain 1	0	0	0.863047	9371.42	137987	0.579754	1	0.54519	0.993458	0	-10000000	95.0053;46.0021;200.011;31.0011;0;193.01;54.0021;38.002;39.0021;160.006;30.0011;31.0011;	95.0053;46.0021;165.009;1.70606;0;78.4866;44.4344;0;0;160.006;30.0011;31.0011;	0.87006;0.588245;0.801491;0.208734;0;0.551078;0.589736;0.392161;0.392161;0.79132;0.550289;0.550289;	7969	0.54519	0	0	0	0.989547	1	119182	11467	115901	117821
Sample-GL3-Chip_run-696_60 SPD_1-23-2024	F7ER79;Q66H09	A0A8I6AEL9;F7ER79;Q66H09	F7ER79_RAT;Q66H09_RAT	Ttc1	7964.24	4226.19	4225.1	7964.24	4226.19	4225.1	4225.1	VTDSQETESASSLVSDPK	VTDSQETESASSLVSDPK	VTDSQETESASSLVSDPK2	2	0.000292241	0.00244736	0.000100388	0.000652742	0.000664231	0.000312012	0.000692281	0	1	413406	205284	334988		6146.52	0.856554	652009	646677	657343	116403	609966	147651	Tetratricopeptide repeat domain 1	0	0	0.968607	7585.36	209081	0.358754	1	0.545905	0.998502	0	-10000000	33.0021;71.0042;253.014;0;31.0011;149.006;68.0031;221.008;72.0042;121.005;29.0011;101.005;	33.0021;58.4501;253.014;0;0;127.39;15.9358;177.795;59.4206;121.005;0;89.7101;	0.679995;0.612468;0.920471;0;0.270277;0.775347;0.457522;0.688453;0.614073;0.784443;0.0643512;0.781418;	8057	0.545905	0	0	0	0.997553	1	11975	11467	115829	118454
Sample-WM2-Chip_run-701_60 SPD_1-23-2024	F7ER79;Q66H09	A0A8I6AEL9;F7ER79;Q66H09	F7ER79_RAT;Q66H09_RAT	Ttc1	9821.33	5572.4	5763.64	9821.33	5572.4	5763.64	5763.64	VTDSQETESASSLVSDPK	VTDSQETESASSLVSDPK	VTDSQETESASSLVSDPK2	2	0.00018592	0.00516482	0.000100388	0.000598444	0.000876808	0.000312012	0.000997672	0	1	491.13	293988	473534		10127.2	0.841912	652076	646742	657407	116403	612723	14734	Tetratricopeptide repeat domain 1	0	0	0.980641	10503.5	206439	0.484066	1	0	0.996793	0	-10000000	71.0042;73.0042;268.015;35.0021;36.0021;266.016;128.005;30.0011;185.011;191.009;39.002;0;	71.0042;73.0042;193.112;35.0021;36.0021;227.014;105.235;30.0011;136.251;160.008;1.69253;0;	0.944514;0.948636;0.819312;0.667745;0.673871;0.829046;0.716214;0.667745;0.771865;0.875011;0.226665;0;	8057	0	0	0	0	0.994835	1	117773	11467	115492	116894
Sample-GL1-Chip_run-694_60 SPD_1-23-2024	F7ER79;Q66H09	A0A8I6AEL9;F7ER79;Q66H09	F7ER79_RAT;Q66H09_RAT	Ttc1	6568.21	3944.63	3915.67	6568.21	3944.63	3915.67	3915.67	VTDSQETESASSLVSDPK	VTDSQETESASSLVSDPK	VTDSQETESASSLVSDPK2	2	0.000366339	0.00279233	0.000100388	0.000709723	0.000804505	0.000312012	0.00118953	0	1	339017	211378	301553		5627.14	0.896481	650234	644902	655565	116403	60988	14481	Tetratricopeptide repeat domain 1	0	0	0.934695	6326.24	214889	0.437765	1	0.0780152	0.998297	0	-10000000	153.008;0;153.006;0;30.001;33.0021;33.0021;111.005;62.0032;229.011;0;0;	153.008;0;153.006;0;27.7006;33.0021;33.0021;98.8509;48.3845;229.011;0;0;	0.923143;0;0.940993;0;0.50516;0.566499;0.566499;0.716022;0.567558;0.854509;0;0;	8035	0.0780152	0	0	0	0.997208	1	119771	11467	115978	118443
Sample-WM3-Chip_run-702_60 SPD_1-23-2024	F7ER79;Q66H09	A0A8I6AEL9;F7ER79;Q66H09	F7ER79_RAT;Q66H09_RAT	Ttc1	10168.3	5658.05	6078.11	10168.3	5658.05	6078.11	6078.11	VTDSQETESASSLVSDPK	VTDSQETESASSLVSDPK	VTDSQETESASSLVSDPK2	2	0.000148368	0.000122776	0.000100388	0.000588928	0.000798722	0.000312012	0.000885347	0	1	532024	285486	472348		10758.4	0.927937	648364	643033	653699	116403	608061	147868	Tetratricopeptide repeat domain 1	0	0	0.975205	12117.6	288513	0.475279	1	0.655559	0.999923	0	-10000000	83.0032;105.006;357.017;0;0;92.0042;77.0042;59.0021;194.008;187.009;61.0032;159.007;	83.0032;105.006;357.017;0;0;92.0042;77.0042;47.162;193.434;187.009;61.0032;99.2529;	0.806034;0.703987;0.966314;0;0;0.888994;0.707647;0.602958;0.889358;0.912937;0.772878;0.533096;	8013	0.655559	0	0	0	0.999852	1	11924	11467	115361	118428
Sample-GL3-Chip_run-696_60 SPD_1-23-2024	A6N6J5	A6N6J5;A0A8I5ZVK7;A0A8I6ABI7	WDR35_RAT	Wdr35	1101.34	551791	693801	1101.34	551791	693801	693801	VTDSTGQQVVGELLK	VTDSTGQQVVGELLK	VTDSTGQQVVGELLK2	2	0.000364348	0.00414689	0.000736164	0.00206079	0.00151791	0.000864803	0.00194336	0	1	520823	274804	448434		2254.22	0.772474	123554	12302	124087	54.85	119478	57833	WD repeat-containing protein 35	0	0	0	2618.11	164124	0.403083	1	0.664055	0.997464	0	-10000000	82.0027;240.011;287.014;103.004;142.005;0;92.0035;33.0018;39.0018;39.0018;197.009;158.006;	56.7214;240.011;219.81;61.0027;15.8893;0;75.1276;33.0018;0;39.0018;121.928;119.395;	0.567321;0.929002;0.644134;0.61907;0.342715;0;0.781012;0.619332;0.093013;0.619332;0.507748;0.643177;	15281	0.664055	0	0	0	0.995853	1	109198	107363	108577	107662
Sample-ML2-Chip_run-698_60 SPD_1-23-2024	B2GV54	B2GV54;A0A8I6AE54;A6IHG3	NCEH1_RAT	Nceh1	9336.32	3518.17	4188.73	9336.32	3518.17	4188.73		VTDTDFDGVEVR	VTDTDFDGVEVR	VTDTDFDGVEVR2	2	1.69484	1.69484	0.497678	0.000589275	0.000421763	0.000312012	0.000469925	0	0	6843.96	2513.09	5698.23		19046.2	0.948726	839941	83461	845275	249007	790881	293213	Neutral cholesterol ester hydrolase 1	0	0	0.990455	22875.8	58349	0.805072	1	159085	0.999989	189222	0.288215	2091.07;2731.1;2172.07;2035.06;1347.04;3916.12;323.011;536.016;388.013;273.011;352.013;339.01;	2091.07;2645.32;2107.57;2035.06;1347.04;3462.62;323.011;333.01;256.638;234.411;195.833;339.01;	0.982819;0.926194;0.943181;0.990708;0.8897;0.91239;0.914553;0.632847;0.757787;0.818062;0.644375;0.863415;	10382	159085	0	0	0	0.999983	1	100219	0.978341	0.990904	0.987822
Sample-WM1-Chip_run-700_60 SPD_1-23-2024	B2GV54	B2GV54;A0A8I6AE54;A6IHG3	NCEH1_RAT	Nceh1	5361.21	2906.13	4521.45	5361.21	2906.13	4521.45		VTDTDFDGVEVR	VTDTDFDGVEVR	VTDTDFDGVEVR2	2	9.61538	0.00014587	0.497678	0.000630915	0.000506329	0.000312012	0.000571755	0	0	4333.16	2565.07	4319.73		16235.2	0.96611	846842	84151	852175	249007	797417	294657	Neutral cholesterol ester hydrolase 1	0	0	0.993881	16285.6	533895	0.63227	1	0.763402	0.999908	191455	0.453986	1501.05;1892.07;940.037;1261.05;952.03;2513.09;77.0022;404.011;260.008;229.009;218.008;381.013;	1501.05;1892.07;940.037;1261.05;952.03;2467.6;77.0022;404.011;246.277;152.579;145.752;341.003;	0.940317;0.978534;0.98229;0.937695;0.969641;0.88294;0.717887;0.808088;0.744478;0.681112;0.604058;0.878215;	10470	0.763402	0	0	0	0.999854	1	0.993333	0.978341	0.986572	0.982041
Sample-ML3-Chip_run-699_60 SPD_1-23-2024	B2GV54	B2GV54;A0A8I6AE54;A6IHG3	NCEH1_RAT	Nceh1	14598.6	4745.88	4488.6	14598.6	4745.88	4488.6		VTDTDFDGVEVR	VTDTDFDGVEVR	VTDTDFDGVEVR2	2	4.92986	4.92986	0.497678	0.000538793	0.000399042	0.000312012	0.000442087	0	0	7881.26	2886.04	6645.35		18526.2	0.984136	843456	838123	848791	249007	791434	293196	Neutral cholesterol ester hydrolase 1	0	0	0.996381	21971.7	587716	0.823753	1	150307	0.999968	206434	0.270494	2764.09;3368.1;1749.07;2343.09;1732.06;4857.18;427.015;631.027;612.024;278.01;793.025;584.021;	2764.09;3368.1;1749.07;2343.09;1732.06;4581.9;427.015;631.027;557.458;243.123;384.583;584.021;	0.989253;0.985366;0.973679;0.980045;0.963118;0.89553;0.93978;0.951895;0.864431;0.76589;0.405297;0.932006;	10426	150307	0	0	0	0.999951	1	0.999062	0.978341	0.992472	0.982516
Sample-ML1-Chip_run-697_60 SPD_1-23-2024	B2GV54	B2GV54;A0A8I6AE54;A6IHG3	NCEH1_RAT	Nceh1	9994.47	4451.49	4450.85	9994.47	4451.49	4450.85		VTDTDFDGVEVR	VTDTDFDGVEVR	VTDTDFDGVEVR2	2	6.22628	6.22628	0.497678	0.00063857	0.000420168	0.000312012	0.000464468	0	0	7072.27	2748.56	5746.22		17592	0.976612	822238	816901	827569	249007	772046	292302	Neutral cholesterol ester hydrolase 1	0	0	0.961597	21651.7	599801	0.578281	1	162346	0.999961	207426	0.280532	2183.08;3176.13;1713.06;1845.07;771.028;2564.09;174.005;543.021;294.01;182.007;437.012;453.017;	2183.08;3176.13;1713.06;1845.07;743.441;2444;174.005;543.021;208.931;182.007;310.801;453.017;	0.981911;0.968596;0.984719;0.918313;0.958747;0.823626;0.854707;0.868463;0.705756;0.885905;0.736523;0.955711;	10162	162346	0	0	0	0.999938	1	100437	0.978341	0.99102	0.99026
Sample-GL2-Chip_run-695_60 SPD_1-23-2024	B2GV54	B2GV54;A0A8I6AE54;A6IHG3	NCEH1_RAT	Nceh1	6937.04	3193.49	3938.34	6937.04	3193.49	3938.34		VTDTDFDGVEVR	VTDTDFDGVEVR	VTDTDFDGVEVR2	2	0.61885	0.000139776	0.497678	0.000534188	0.000391389	0.000312012	0.000432339	0	0	4825.16	2248.37	3898.52		13982.2	0.931474	852262	84693	857593	249007	806124	291845	Neutral cholesterol ester hydrolase 1	0	0	0.98455	17305.7	563807	0.568662	1	0.381109	0.999912	212419	0.303211	1630.05;1754.07;1441.04;1593.05;1108.04;2113.08;170.007;304.012;256.01;127.005;130.005;324.014;	1630.05;1754.07;1441.04;1593.05;1108.04;2113.08;170.007;287.634;227.667;87.7136;70.5009;319.261;	0.931183;0.898761;0.971623;0.921884;0.977988;0.880915;0.889875;0.910895;0.806975;0.655195;0.541586;0.735825;	10536	0.381109	0	0	0	0.99986	1	100479	0.978341	0.988896	0.991845
Sample-GL3-Chip_run-696_60 SPD_1-23-2024	B2GV54	B2GV54;A0A8I6AE54;A6IHG3	NCEH1_RAT	Nceh1	7346.31	3808.72	4309.12	7346.31	3808.72	4309.12		VTDTDFDGVEVR	VTDTDFDGVEVR	VTDTDFDGVEVR2	2	0.70205	8.94463	0.497678	0.000652742	0.000440529	0.000312012	0.000486145	0	0	3673.13	1926.71	3144.07		12258.6	0.957265	836336	831005	841667	249007	787647	290067	Neutral cholesterol ester hydrolase 1	0	0	0.958743	14321.4	555594	0.673011	1	0.62309	0.999945	181266	0.379146	1096.04;1169.04;1408.05;759.027;665.022;1886.07;70.0031;412.017;181.007;182.006;175.005;197.007;	1096.04;1169.04;1408.05;759.027;665.022;1886.07;70.0031;412.017;149.78;110.299;64.48;158.299;	0.918366;0.952376;0.991603;0.932482;0.96322;0.862951;0.685946;0.912493;0.716591;0.589899;0.324719;0.654341;	10338	0.62309	0	0	0	0.999911	1	100208	0.978341	0.988725	0.989547
Sample-WM2-Chip_run-701_60 SPD_1-23-2024	B2GV54	B2GV54;A0A8I6AE54;A6IHG3	NCEH1_RAT	Nceh1	7220.34	3994.86	5016.99	7220.34	3994.86	5016.99		VTDTDFDGVEVR	VTDTDFDGVEVR	VTDTDFDGVEVR2	2	3.50256	3.50256	0.497678	0.000598444	0.000499002	0.000312012	0.000557414	0	0	4347.74	2558.23	4120.61		16505.8	0.937238	827495	822165	832828	249007	778135	29.62	Neutral cholesterol ester hydrolase 1	0	0	0.991463	17415.6	563393	0.699695	1	127547	0.999978	0	-10000000	1336.04;1822.07;1227.05;1063.04;635.021;2723.1;232.008;442.013;283.009;138.005;449.015;243.008;	1336.04;1822.07;1189.64;1063.04;635.021;2574.92;232.008;382.372;227.782;121.879;156.795;243.008;	0.967625;0.969622;0.853513;0.932161;0.973696;0.850392;0.75789;0.855539;0.793424;0.79289;0.390642;0.811868;	10228	127547	0	0	0	0.999965	1	0.991042	0.978341	0.986739	0.98018
Sample-GL1-Chip_run-694_60 SPD_1-23-2024	B2GV54	B2GV54;A0A8I6AE54;A6IHG3	NCEH1_RAT	Nceh1	6347.97	3431.85	4229.26	6347.97	3431.85	4229.26		VTDTDFDGVEVR	VTDTDFDGVEVR	VTDTDFDGVEVR2	2	0.497678	0.497678	0.497678	0.000702741	0.000431965	0.000312012	0.000481232	0	0	2591.84	1650.58	2354.73		13261.1	0.949375	836314	830982	841652	249007	789457	289774	Neutral cholesterol ester hydrolase 1	0	0	0.992515	14596.4	590998	0.711622	1	153516	0.999997	193221	0.393012	708.025;929.029;1020.03;760.023;650.026;2569.08;299.01;201.008;193.007;200.007;125.004;172.005;	708.025;884.336;999.478;753.055;636.247;2131.25;265.893;201.008;165.011;101.04;70.932;129.025;	0.968011;0.92787;0.9552;0.985019;0.930443;0.857899;0.826283;0.907827;0.823011;0.539375;0.558052;0.635992;	10338	153516	0	0	0	0.999995	1	0.993977	0.978341	0.988443	0.981572
Sample-WM3-Chip_run-702_60 SPD_1-23-2024	B2GV54	B2GV54;A0A8I6AE54;A6IHG3	NCEH1_RAT	Nceh1	5582.81	3306.95	4936.82	5582.81	3306.95	4936.82		VTDTDFDGVEVR	VTDTDFDGVEVR	VTDTDFDGVEVR2	2	0.000148368	0.000228894	0.497678	0.000588928	0.000515464	0.000312012	0.000576037	0	0	4273.03	2516.58	4163.77		15860.5	0.973987	823797	818466	82913	249007	773289	294306	Neutral cholesterol ester hydrolase 1	0	0	0.997448	16276.6	555577	0.571884	1	121935	0.999856	0	-10000000	1368.04;1902.07;1040.03;1370.05;1009.03;2262.08;194.006;641.025;275.008;284.012;161.005;327.011;	1368.04;1896.04;1008.94;1368.3;964.131;2152.08;194.006;641.025;275.008;162.453;156.744;286.501;	0.986389;0.962565;0.978634;0.894805;0.940637;0.963184;0.922309;0.888128;0.912293;0.627664;0.870534;0.897484;	10184	121935	0	0	0	0.999771	1	0.99125	0.978341	0.986183	0.981342
Sample-ML2-Chip_run-698_60 SPD_1-23-2024	A0A8I5ZXY2;A0A8I6A7U0	A0A8I5ZXY2;A0A8I6A7U0;A0A8I6AIX4;A6J7T8;D4AE06	A0A8I5ZXY2_RAT;A0A8I6A7U0_RAT	Fkbp15	5163.4	1957.21	1951.63	5163.4	1957.21	1951.63		VTEELAAATAQVSHLQLK	VTEELAAATAQVSHLQLK	VTEELAAATAQVSHLQLK3	3	0.00048187	0.00642924	0.000831322	1	0.000421763	0.000312012	0.000469925	0	0	1497.88	563308	1277.26		3786.17	0.909099	123968	123435	124501	538083	11681	585339	peptidylprolyl isomerase	0	0	0.887939	4440.15	379251	0.632111	1	0	0.995902	0	-10000000	604.021;16449.5;265.009;397.014;621.022;329.012;245.009;112.004;105.005;248.009;68.0031;1198.03;	604.021;6560.15;257.013;397.014;587.462;306.395;184.559;106.342;103.449;240.227;68.0031;1122.22;	0.964361;0.411622;0.87354;0.99032;0.846898;0.919414;0.724598;0.757247;0.723184;0.770583;0.531472;0.727046;	15330	0	0	0	0	0.993571	1	101031	0.978741	0.991411	0.995556
Sample-GL2-Chip_run-695_60 SPD_1-23-2024	A0A8I5ZXY2;A0A8I6A7U0	A0A8I5ZXY2;A0A8I6A7U0;A0A8I6AIX4;A6J7T8;D4AE06	A0A8I5ZXY2_RAT;A0A8I6A7U0_RAT	Fkbp15	3993.93	2085	2070.65	3993.93	2085	2070.65		VTEELAAATAQVSHLQLK	VTEELAAATAQVSHLQLK	VTEELAAATAQVSHLQLK3	3	0.000626517	0.027374	0.000831322	1	0.000391389	0.000312012	0.00110294	0	0	975858	490725	850882		2329.01	0.892378	125379	124846	125912	538083	118791	583145	peptidylprolyl isomerase	0	0	0.945354	2671.09	234585	0.566	1	0	0.983016	0	-10000000	481.016;1332.05;120.004;219.007;247.009;276.01;171.006;81.0031;28.0008;135.005;68.0023;732.023;	481.016;1039.8;116.957;137.772;228.501;266.341;131.671;81.0031;28.0008;135.005;44.4313;732.023;	0.955795;0.751489;0.686893;0.568939;0.813078;0.845881;0.604448;0.781047;0.589778;0.709798;0.580956;0.77518;	15506	0	0	0	0	0.972626	1	100591	0.978741	0.989369	0.993024
Sample-GL3-Chip_run-696_60 SPD_1-23-2024	A0A8I5ZXY2;A0A8I6A7U0	A0A8I5ZXY2;A0A8I6A7U0;A0A8I6AIX4;A6J7T8;D4AE06	A0A8I5ZXY2_RAT;A0A8I6A7U0_RAT	Fkbp15	4148.87	2177.77	2136.73	4148.87	2177.77	2136.73		VTEELAAATAQVSHLQLK	VTEELAAATAQVSHLQLK	VTEELAAATAQVSHLQLK3	3	0.000394132	0.00623075	0.000831322	1	0.000440529	0.000312012	0.000486145	0	0	867745	460814	751.97		2312.12	0.867389	124318	123785	124851	538083	117815	583401	peptidylprolyl isomerase	0	0	0.934646	2668.1	253898	0.563342	1	0	0.996194	0	-10000000	410.013;7732.29;226.007;158.005;261.011;246.009;264.009;59.0023;71.0031;94.004;171.005;1169.04;	410.013;3582.58;163.399;158.005;261.011;196.721;225.944;59.0023;60.5438;92.5391;171.005;1119.28;	0.91482;0.453952;0.66379;0.699632;0.926816;0.689682;0.747473;0.757331;0.632474;0.778444;0.740247;0.78284;	15374	0	0	0	0	0.993769	1	100396	0.978741	0.989172	0.991126
Sample-ML1-Chip_run-697_60 SPD_1-23-2024	A0A8I5ZQD4	A0A8I5ZQD4;A0A8I5ZUE5;A0A8I5ZUJ3;A0A8I6A816;A0A8I6ABJ6;A0A8I6AN06;D3ZC56;A6IN98	A0A8I5ZQD4_RAT	Dst	12277.4	4619.5	4406.29	12277.4	4619.5	4406.29		VTEEVDKHTVQDPLM(UniMod:35)ELK	VTEEVDKHTVQDPLMELK	VTEEVDKHTVQDPLM(UniMod:35)ELK3	3	0.0013884	0.0547189	0.00404368	0.00063857	0.000420168	0.000312012	0.000464468	0	0	492016	192025	401454		1786.14	0.898297	815657	810325	820994	308389	844853	287454	Dystonin	0	0	0.629239	2189.07	250117	0.563944	1	102578	0.966679	0	-10000000	66.0021;224.008;163.006;187.005;147.004;121.004;92.003;117.004;406.013;122.003;38.0014;104.003;	66.0021;224.008;38.6868;159.468;147.004;121.004;77.8586;90.4559;393.933;70.2706;12.8506;79.7719;	0.710639;0.937313;0.423138;0.679569;0.838957;0.89816;0.600472;0.665194;0.890442;0.493532;0.394691;0.575784;	10080	102578	0	0	0	0.945281	1	0.957396	0.94062	0.951751	0.945282
Sample-GL3-Chip_run-696_60 SPD_1-23-2024	Q5RKH6	Q5RKH6;A0A8I5ZYZ9;A0A8I6GKC0	OS9_RAT	Os9	305008	168139	168139	305008	168139	168139	168139	VTEEVQDTDHQVWSGSK	VTEEVQDTDHQVWSGSK	VTEEVQDTDHQVWSGSK3	3	0.00238878	0.0638918	0.0087254	0.0146722	0.00151791	0.00113999	0.00473274	0	1	305008	168139	274375		622.52	0.88657	5251	519767	530433	343033	514043	46003	Protein OS-9	0	0	0.689714	692021	23827	0.504155	0.994162	0	0.962305	0	-10000000	181.005;41.0012;79.0023;71.0023;151.005;72.0024;0;591.017;54.0012;41.0013;0;0;	181.005;40.1198;53.001;71.0023;60.2303;36.0012;0;257.635;1.94977;0;0;0;	0.93741;0.619771;0.636999;0.943261;0.456374;0.506065;0;0.579385;0.191296;0;0;0;	6486	0	0	0	0	0.936108	1	0.876364	0.880692	0.884767	0.874533
Sample-ML2-Chip_run-698_60 SPD_1-23-2024	Q7TP47	Q7TP47;M0R735;A0A0G2K9J1;A0A8I5ZZ72;A6I1Y4;A6I1Y8	HNRPQ_RAT	Syncrip	61621.4	21475.6	16935.8	61621.4	21475.6	17387.8		VTEGLTDVILYHQPDDK	VTEGLTDVILYHQPDDK	VTEGLTDVILYHQPDDK2	2	0.00071144	0.0160045	4.98355	1	0.000421763	0.000312012	0.000469925	0	0	485355	176435	400053		10760.2	0.807983	115169	114636	115703	487821	110719	52142	Heterogeneous nuclear ribonucleoprotein Q	0	0	0.964091	13054.6	204379	0.637847	1	0	0.98986	0	-10000000	290.016;166.008;108.007;66.0033;180.009;0;29.0011;126.007;37.0022;103.006;0;217.01;	290.016;105.892;89.4464;30.0011;95.2153;0;18.7872;126.007;37.0022;19.9965;0;213.323;	0.890351;0.609913;0.775405;0.438476;0.53029;0;0.515024;0.840316;0.684931;0.421559;0;0.914389;	14242	0	0	0	0	0.983995	1	1.24	123569	124005	122531
Sample-ML3-Chip_run-699_60 SPD_1-23-2024	Q7TP47	Q7TP47;M0R735;A0A0G2K9J1;A0A8I5ZZ72;A6I1Y4;A6I1Y8	HNRPQ_RAT	Syncrip	61630.4	19717.7	16107.1	61630.4	19717.7	16460.1		VTEGLTDVILYHQPDDK	VTEGLTDVILYHQPDDK	VTEGLTDVILYHQPDDK2	2	4.98355	0.000189394	4.98355	0.00153531	0.000399042	0.000312012	0.000442087	0	0	458403	163257	375912		11380.3	0.922348	11588	115347	116413	487821	111418	521815	Heterogeneous nuclear ribonucleoprotein Q	0	0	0.962941	13877.6	235395	0.469526	1	0.0653669	0.999877	0	-10000000	325.018;104.007;131.006;33.0022;232.011;0;29.0011;133.007;37.0022;50.0023;185.01;194.01;	325.018;104.007;29.3783;0;232.011;0;8.71879;133.007;37.0022;11.521;185.01;183.025;	0.987782;0.816558;0.572966;0.371358;0.851031;0;0.342937;0.841373;0.541878;0.382967;0.889898;0.832244;	14330	0.0653669	0	0	0	0.999811	1	123352	123569	124095	121854
Sample-ML1-Chip_run-697_60 SPD_1-23-2024	Q7TP47	Q7TP47;M0R735;A0A0G2K9J1;A0A8I5ZZ72;A6I1Y4;A6I1Y8	HNRPQ_RAT	Syncrip	58417.3	22538.8	17906.9	58417.3	22538.8	17971.9		VTEGLTDVILYHQPDDK	VTEGLTDVILYHQPDDK	VTEGLTDVILYHQPDDK2	2	8.40336	0.000112039	4.98355	0.133727	0.000420168	0.000312012	0.000464468	0	0	553108	215957	451487		9379.42	0.894789	114111	113578	114644	487821	109654	52.05	Heterogeneous nuclear ribonucleoprotein Q	0	0	0.888091	11490.6	247136	0.75221	1	0.0666711	0.999929	0	-10000000	247.015;166.009;154.008;80.0034;117.006;51.0022;0;139.007;27.0011;60.0022;191.01;250.012;	247.015;166.009;140.085;80.0034;98.6243;25.0011;0;139.007;27.0011;11.2659;191.01;99.3313;	0.907902;0.923564;0.837566;0.664723;0.734981;0.433743;0;0.78743;0.542592;0.266891;0.881164;0.470276;	14110	0.0666711	0	0	0	0.999888	1	123406	123569	124122	121959
Sample-GL1-Chip_run-694_60 SPD_1-23-2024	Q7TP47	Q7TP47;M0R735;A0A0G2K9J1;A0A8I5ZZ72;A6I1Y4;A6I1Y8	HNRPQ_RAT	Syncrip	43239	25401.6	17125.6	43239	25401.6	17158.4		VTEGLTDVILYHQPDDK	VTEGLTDVILYHQPDDK	VTEGLTDVILYHQPDDK2	2	0.00107712	0.0207691	4.98355	1	0.000431965	0.000312012	0.000481232	0	0	191009	113671	162164		5534.74	0.978196	115874	115341	116407	487821	111714	518549	Heterogeneous nuclear ribonucleoprotein Q	0	0	0.973823	6519.24	212914	0.155449	1	0	0.987473	0	-10000000	191.009;52.0022;26.0011;29.0011;123.007;0;29.0011;148.007;29.0011;0;31.0011;104.007;	191.009;0;0;29.0011;86.9039;0;29.0011;84.4169;0;0;0;34.6018;	0.978196;0.120767;0.120767;0.712023;0.640675;0;0.712023;0.594679;0;0;0;0.422999;	14330	0	0	0	0	0.979231	1	124833	123569	124032	123337
Sample-ML2-Chip_run-698_60 SPD_1-23-2024	Q7TP47	Q7TP47;M0R735;A0A0G2K9J1;A0A8I5ZZ72;A6I1Y4;A6I1Y8	HNRPQ_RAT	Syncrip	61621.4	21475.6	16935.8	61621.4	21475.6	17387.8		VTEGLTDVILYHQPDDK	VTEGLTDVILYHQPDDK	VTEGLTDVILYHQPDDK3	3	0.00044898	0.00554454	0.000286	1	0.000421763	0.000312012	0.000469925	0	0	2928.44	1060.33	2404.23		6767.63	0.905698	115081	114547	115614	487821	110719	520791	Heterogeneous nuclear ribonucleoprotein Q	0	0	0.970956	8243.25	16094	0.255114	1	0	0.996464	0	-10000000	649.02;1541.04;7102.22;70.0028;251.006;769.022;316.009;1205.03;75.0027;298.007;336.01;375.01;	618.377;1541.04;4828.96;70.0028;84.4745;769.022;316.009;1015.43;75.0027;274.581;315.926;375.01;	0.811776;0.985523;0.622877;0.739576;0.585923;0.821261;0.842625;0.795126;0.735708;0.837756;0.815993;0.829504;	14230	0	0	0	0	0.994455	1	0.936562	0.928207	0.938767	0.925954
Sample-WM1-Chip_run-700_60 SPD_1-23-2024	Q7TP47	Q7TP47;M0R735;A0A0G2K9J1;A0A8I5ZZ72;A6I1Y4;A6I1Y8	HNRPQ_RAT	Syncrip	16302.6	9060.5	14199.8	16302.6	9060.5	14538.5		VTEGLTDVILYHQPDDK	VTEGLTDVILYHQPDDK	VTEGLTDVILYHQPDDK3	3	0.00107057	0.0255541	0.000286	1	0.000506329	0.000312012	0.000571755	0	0	1164.33	631121	1062.85		4490.37	0.835561	116127	115593	11666	487821	112088	51707	Heterogeneous nuclear ribonucleoprotein Q	0	0	0.935227	4919.14	179607	0.394086	1	0	0.984213	0	-10000000	277.007;555.016;8875.3;211.007;101.003;428.014;341.011;778.022;0;202.006;298.009;216.007;	277.007;555.016;7855.47;211.007;101.003;332.309;341.011;686.541;0;174.394;298.009;205.758;	0.62158;0.98048;0.687254;0.978137;0.727114;0.771891;0.942239;0.821983;0;0.659145;0.890436;0.73055;	14362	0	0	0	0	0.974446	1	0.928854	0.928207	0.935089	0.922526
Sample-ML3-Chip_run-699_60 SPD_1-23-2024	Q7TP47	Q7TP47;M0R735;A0A0G2K9J1;A0A8I5ZZ72;A6I1Y4;A6I1Y8	HNRPQ_RAT	Syncrip	61630.4	19717.7	16107.1	61630.4	19717.7	16460.1		VTEGLTDVILYHQPDDK	VTEGLTDVILYHQPDDK	VTEGLTDVILYHQPDDK3	3	0.000521979	0.0093904	0.000286	0.00153531	0.000399042	0.000312012	0.000442087	0	0	2161.52	769809	1772.55		6052.13	0.92369	115969	115436	116502	487821	111418	522418	Heterogeneous nuclear ribonucleoprotein Q	0	0	0.929645	7380.22	236623	0.375623	1	0	0.993951	0	-10000000	255.007;1029.03;3432.1;96.0027;162.004;903.028;390.011;1303.04;135.005;210.007;248.009;524.016;	229.461;1029.03;1789.89;96.0027;162.004;903.028;293.003;1184.56;130.512;129.941;242.274;422.625;	0.775152;0.965038;0.625621;0.581056;0.894185;0.914316;0.697496;0.872248;0.867557;0.603863;0.941947;0.754041;	14340	0	0	0	0	0.99061	1	0.925682	0.928207	0.940324	0.913993
Sample-ML1-Chip_run-697_60 SPD_1-23-2024	Q7TP47	Q7TP47;M0R735;A0A0G2K9J1;A0A8I5ZZ72;A6I1Y4;A6I1Y8	HNRPQ_RAT	Syncrip	58417.3	22538.8	17906.9	58417.3	22538.8	17971.9		VTEGLTDVILYHQPDDK	VTEGLTDVILYHQPDDK	VTEGLTDVILYHQPDDK3	3	0.000436173	0.00324112	0.000286	0.133727	0.000420168	0.000312012	0.000464468	0	0	2063.63	805728	1684.48		8701.7	0.863967	113844	113311	114378	487821	109654	518807	Heterogeneous nuclear ribonucleoprotein Q	0	0	0.725791	10660.3	23098	0.518889	1	0	0.997962	0	-10000000	305.011;996.031;9966.29;75.0026;210.006;805.023;305.009;1340.05;136.004;352.011;372.011;391.013;	272.688;996.031;9329.04;63.5201;210.006;794.906;289.545;1229.85;107.288;319.395;357.005;331.128;	0.791644;0.884503;0.833193;0.64703;0.892816;0.863046;0.902299;0.816559;0.576116;0.589248;0.902501;0.786036;	14076	0	0	0	0	0.996759	1	0.933864	0.928207	0.938215	0.92344
Sample-GL2-Chip_run-695_60 SPD_1-23-2024	Q7TP47	Q7TP47;M0R735;A0A0G2K9J1;A0A8I5ZZ72;A6I1Y4;A6I1Y8	HNRPQ_RAT	Syncrip	35297.8	16761.8	16472.6	35297.8	16761.8	16183.1		VTEGLTDVILYHQPDDK	VTEGLTDVILYHQPDDK	VTEGLTDVILYHQPDDK3	3	0.000222252	0.0112664	0.000286	1	0.000391389	0.000312012	0.000432339	0	0	2385.37	1131.05	1961.17		7792.7	0.92347	116669	116136	117203	487821	112268	519081	Heterogeneous nuclear ribonucleoprotein Q	0	0	0.835717	9478.28	3224	0.389934	1	0	0.992939	0	-10000000	375.011;793.023;8490.25;206.007;110.003;1395.04;328.01;1122.04;130.003;157.004;239.007;174.006;	353.02;793.023;3787.73;205.711;94.1779;1239.33;248.855;490.893;46.273;146.319;148.021;158.031;	0.90108;0.975796;0.534585;0.816442;0.668956;0.896365;0.666029;0.578918;0.439742;0.812468;0.622871;0.817826;	14428	0	0	0	0	0.988734	1	0.925937	0.928207	0.936794	0.918534
Sample-GL3-Chip_run-696_60 SPD_1-23-2024	Q7TP47	Q7TP47;M0R735;A0A0G2K9J1;A0A8I5ZZ72;A6I1Y4;A6I1Y8	HNRPQ_RAT	Syncrip	51291.1	25097.5	17241.8	51291.1	25097.5	17049.1		VTEGLTDVILYHQPDDK	VTEGLTDVILYHQPDDK	VTEGLTDVILYHQPDDK3	3	0.00162796	0.0394615	0.000286	1	0.000440529	0.000312012	0.000486145	0	0	2644.29	1340.54	2187.53		6847.5	0.935624	115608	115075	116141	487821	11116	520832	Heterogeneous nuclear ribonucleoprotein Q	0	0	0.937489	8277.25	208647	0.321194	1	0	0.976378	0	-10000000	157.005;678.021;11392.4;89.0026;106.003;1814.04;280.008;1071.03;88.0027;349.012;375.012;151.005;	152.222;678.021;5505.49;89.0026;51.0154;1814.04;280.008;873.548;88.0027;323.624;350.098;0;	0.736285;0.882912;0.512765;0.726152;0.588103;0.972053;0.872095;0.771465;0.809579;0.848845;0.89067;0.485092;	14296	0	0	0	0	0.960539	1	0.930625	0.928207	0.93696	0.921823
Sample-GL1-Chip_run-694_60 SPD_1-23-2024	Q7TP47	Q7TP47;M0R735;A0A0G2K9J1;A0A8I5ZZ72;A6I1Y4;A6I1Y8	HNRPQ_RAT	Syncrip	43239	25401.6	17125.6	43239	25401.6	17158.4		VTEGLTDVILYHQPDDK	VTEGLTDVILYHQPDDK	VTEGLTDVILYHQPDDK3	3	0.000168449	0.000542452	0.000286	1	0.000431965	0.000312012	0.000481232	0	0	1605.05	921312	1314.35		6768.3	0.758017	11614	115607	116673	487821	111714	520223	Heterogeneous nuclear ribonucleoprotein Q	0	0	0.959767	8265.28	24788	0.423282	1	0	0.999669	0	-10000000	177.005;789.024;5352.16;188.006;91.0028;1240.04;169.005;741.021;91.002;291.01;182.006;159.005;	152.005;622.018;2606.58;188.006;0;831.025;90.9502;607.511;91.002;202.007;138.036;10.8783;	0.815722;0.80796;0.731182;0.926913;0.501634;0.71008;0.662372;0.860961;0.86385;0.627229;0.725801;0.33136;	14362	0	0	0	0	0.999458	1	0.9175	0.928207	0.935807	0.911475
Sample-ML2-Chip_run-698_60 SPD_1-23-2024	Q7TP47	Q7TP47;M0R735;A0A0G2K9J1;A0A8I5ZZ72;A6I1Y4;A6I1Y8	HNRPQ_RAT	Syncrip	61621.4	21475.6	16935.8	61621.4	21475.6	17387.8		VTEGLTDVILYHQPDDKK	VTEGLTDVILYHQPDDKK	VTEGLTDVILYHQPDDKK3	3	0.000533252	0.00889754	0.000937097	1	0.000421763	0.000312012	0.000469925	0	0	1185.93	403188	914197		1348.29	0.831179	982497	977166	987828	391611	972639	400034	Heterogeneous nuclear ribonucleoprotein Q	0	0	0.753652	1749.06	201748	0.65119	0.989733	0	0.994337	0	-10000000	457.015;434.015;515.016;1070.04;395.013;99.0047;59.0014;216.006;237.009;150.005;28.0008;117.003;	457.015;333.763;395.155;317.307;319.844;99.0047;28.0007;154.004;237.009;148.079;0;117.003;	0.85321;0.837901;0.800022;0.256251;0.841604;0.664187;0.357203;0.708344;0.940908;0.801514;0;0.913329;	12145	0	0	0	0	0.991102	1	0.9775	0.955806	0.967922	0.963798
Sample-ML3-Chip_run-699_60 SPD_1-23-2024	Q7TP47	Q7TP47;M0R735;A0A0G2K9J1;A0A8I5ZZ72;A6I1Y4;A6I1Y8	HNRPQ_RAT	Syncrip	61630.4	19717.7	16107.1	61630.4	19717.7	16460.1		VTEGLTDVILYHQPDDKK	VTEGLTDVILYHQPDDKK	VTEGLTDVILYHQPDDKK3	3	0.000819141	0.0180332	0.000937097	0.00153531	0.000399042	0.000312012	0.000442087	0	0	1353.02	447.75	1030.98		1595.65	0.883872	991349	986019	996683	391611	978582	401339	Heterogeneous nuclear ribonucleoprotein Q	0	0	0.934955	2094.06	287197	0.663541	1	0	0.988448	0	-10000000	447.017;449.016;467.016;602.02;343.012;205.006;38.0016;250.008;280.007;249.009;0;82.0028;	447.017;449.016;456.985;347.591;331.875;176.185;34.0123;191.817;273.741;229.669;0;82.0028;	0.974627;0.801744;0.875793;0.538269;0.886707;0.726256;0.510913;0.710971;0.740068;0.838724;0;0.66671;	12255	0	0	0	0	0.981967	1	0.976042	0.955806	0.968532	0.961766
Sample-ML1-Chip_run-697_60 SPD_1-23-2024	Q7TP47	Q7TP47;M0R735;A0A0G2K9J1;A0A8I5ZZ72;A6I1Y4;A6I1Y8	HNRPQ_RAT	Syncrip	58417.3	22538.8	17906.9	58417.3	22538.8	17971.9		VTEGLTDVILYHQPDDKK	VTEGLTDVILYHQPDDKK	VTEGLTDVILYHQPDDKK3	3	0.00122088	0.044805	0.000937097	0.133727	0.000420168	0.000312012	0.000464468	0	0	952513	340871	712636		1225.53	0.841619	97367	968339	979004	391611	96152	402654	Heterogeneous nuclear ribonucleoprotein Q	0	0	0.731521	1638.06	254149	0.634425	0.983476	0	0.972551	0	-10000000	364.011;318.012;337.012;399.013;522.02;63.0023;59.0014;146.005;174.005;339.012;0;68.003;	337.217;318.012;297.284;234.043;479.162;52.548;0;98.3938;84.6209;317.929;0;42.9785;	0.827316;0.909376;0.785363;0.554794;0.854877;0.663792;0.266658;0.613078;0.552912;0.86919;0;0.516688;	12035	0	0	0	0	0.955195	1	0.982273	0.955806	0.966888	0.968944
Sample-GL2-Chip_run-695_60 SPD_1-23-2024	Q7TP47	Q7TP47;M0R735;A0A0G2K9J1;A0A8I5ZZ72;A6I1Y4;A6I1Y8	HNRPQ_RAT	Syncrip	35297.8	16761.8	16472.6	35297.8	16761.8	16183.1		VTEGLTDVILYHQPDDKK	VTEGLTDVILYHQPDDKK	VTEGLTDVILYHQPDDKK3	3	0.00917893	0.362521	0.000937097	1	0.000391389	0.000312012	0.000432339	0	0	1031.75	472836	819863		878104	0.864373	100014	994814	100548	391611	989117	402891	Heterogeneous nuclear ribonucleoprotein Q	0	0	0.700357	1105.04	138661	0.489978	1	0	0.813794	0	-10000000	265.008;412.015;413.011;209.006;416.013;37.0014;85.0021;207.008;201.006;109.003;0;27.0007;	265.008;376.382;390.361;165.877;325.798;0;85.0021;131.23;201.006;38.2426;0;0;	0.923643;0.799714;0.886479;0.669146;0.741447;0.226381;0.765831;0.595538;0.786379;0.4986;0;0.231528;	12365	0	0	0	0	0	1	0.97625	0.955806	0.964977	0.964001
Sample-ML2-Chip_run-698_60 SPD_1-23-2024	Q7TP47	Q7TP47;M0R735;A0A0G2K9J1;A0A8I5ZZ72;A6I1Y4;A6I1Y8	HNRPQ_RAT	Syncrip	61621.4	21475.6	16935.8	61621.4	21475.6	17387.8		VTEGLTDVILYHQPDDKKK	VTEGLTDVILYHQPDDKKK	VTEGLTDVILYHQPDDKKK3	3	1.34097	1.34097	0.0944349	1	0.000421763	0.000312012	0.000469925	0	0	2700.09	959208	2174.93		4745.36	0.932107	856653	851321	861983	30619	858374	30541	Heterogeneous nuclear ribonucleoprotein Q	0	0	0.96464	5891.18	314432	0.700002	1	0	0.999991	192131	0.376073	1142.04;946.032;612.019;329.012;477.018;196.008;249.008;228.007;0;148.005;26.0007;373.014;	1142.04;946.032;612.019;327.174;412.447;146.255;249.008;121.977;0;0;26.0007;301.108;	0.959456;0.898543;0.932954;0.80316;0.812508;0.664203;0.977489;0.527549;0;0.411272;0.557392;0.768347;	10589	0	0	0	0	0.999987	1	0.978409	0.973325	0.985173	0.964611
Sample-WM1-Chip_run-700_60 SPD_1-23-2024	Q7TP47	Q7TP47;M0R735;A0A0G2K9J1;A0A8I5ZZ72;A6I1Y4;A6I1Y8	HNRPQ_RAT	Syncrip	16302.6	9060.5	14199.8	16302.6	9060.5	14538.5		VTEGLTDVILYHQPDDKKK	VTEGLTDVILYHQPDDKKK	VTEGLTDVILYHQPDDKKK3	3	0.000872511	0.0101972	0.0944349	1	0.000506329	0.000312012	0.000571755	0	0	1507.05	892.12	1502.38		3431.43	0.913119	863548	858217	86888	30619	865374	303874	Heterogeneous nuclear ribonucleoprotein Q	0	0	0.257873	3442.1	18767	0.489191	1	0	0.99364	0	-10000000	714.026;374.013;419.014;70.0029;262.011;106.004;58.0022;29.0007;0;122.004;0;221.007;	714.026;374.013;419.014;53.8719;207.873;92.0118;0;9.58535;0;91.6269;0;119.499;	0.96599;0.778056;0.943582;0.602552;0.706416;0.792581;0.26992;0.40378;0;0.603183;0;0.583598;	10677	0	0	0	0	0.989803	1	0.971591	0.973325	0.981355	0.962022
Sample-ML3-Chip_run-699_60 SPD_1-23-2024	Q7TP47	Q7TP47;M0R735;A0A0G2K9J1;A0A8I5ZZ72;A6I1Y4;A6I1Y8	HNRPQ_RAT	Syncrip	61630.4	19717.7	16107.1	61630.4	19717.7	16460.1		VTEGLTDVILYHQPDDKKK	VTEGLTDVILYHQPDDKKK	VTEGLTDVILYHQPDDKKK3	3	0.47551	0.47551	0.0944349	0.00153531	0.000399042	0.000312012	0.000442087	0	0	3480.76	1172.53	2699.85		5359.93	0.957221	85661	851279	861942	30619	861696	302833	Heterogeneous nuclear ribonucleoprotein Q	0	0	0.972654	6910.24	416809	0.471615	1	0	0.999969	0	-10000000	1633.06;1168.04;696.022;662.025;399.012;232.007;121.004;166.005;0;95.0038;0;236.008;	1633.06;1168.04;679.663;589.399;360.75;232.007;121.004;118.178;0;25.8706;0;154.422;	0.973332;0.992596;0.857714;0.818641;0.829409;0.95071;0.792;0.720914;0;0.42476;0;0.620338;	10589	0	0	0	0	0.999952	1	0.977188	0.973325	0.986527	0.962887
Sample-ML1-Chip_run-697_60 SPD_1-23-2024	Q7TP47	Q7TP47;M0R735;A0A0G2K9J1;A0A8I5ZZ72;A6I1Y4;A6I1Y8	HNRPQ_RAT	Syncrip	58417.3	22538.8	17906.9	58417.3	22538.8	17971.9		VTEGLTDVILYHQPDDKKK	VTEGLTDVILYHQPDDKKK	VTEGLTDVILYHQPDDKKK3	3	3.07523	3.07523	0.0944349	0.133727	0.000420168	0.000312012	0.000464468	0	0	2509.08	976359	2041.21		5169.3	0.917206	84072	835388	846053	30619	841813	304301	Heterogeneous nuclear ribonucleoprotein Q	0	0	0.953732	6354.19	438051	0.645361	1	0	0.999981	198019	0.389574	1182.04;674.026;653.022;489.016;481.018;335.01;192.007;96.0037;0;113.004;0;367.013;	1182.04;674.026;653.022;489.016;275.629;324.167;192.007;80.1169;0;109.749;0;347.167;	0.899055;0.935168;0.931521;0.986459;0.583583;0.848633;0.926222;0.665584;0;0.764838;0;0.94335;	10391	0	0	0	0	0.999969	1	0.968958	0.973325	0.985551	0.95585
Sample-GL2-Chip_run-695_60 SPD_1-23-2024	Q7TP47	Q7TP47;M0R735;A0A0G2K9J1;A0A8I5ZZ72;A6I1Y4;A6I1Y8	HNRPQ_RAT	Syncrip	35297.8	16761.8	16472.6	35297.8	16761.8	16183.1		VTEGLTDVILYHQPDDKKK	VTEGLTDVILYHQPDDKKK	VTEGLTDVILYHQPDDKKK3	3	0.0944349	0.0944349	0.0944349	1	0.000391389	0.000312012	0.000432339	0	0	2061.07	966933	1676.59		4570.97	0.865871	874301	86897	879635	30619	873375	30458	Heterogeneous nuclear ribonucleoprotein Q	0	0	0.868404	5619.18	31572	0.566972	1	0	0.999999	0	-10000000	1040.04;732.021;492.018;346.009;371.012;216.007;124.004;101.004;0;66.0022;0;292.011;	1003.03;566.015;492.018;346.009;371.012;216.007;124.004;101.004;0;62.7574;0;233.523;	0.914837;0.747672;0.902021;0.882139;0.920869;0.97332;0.950005;0.601604;0;0.620418;0;0.749534;	10809	0	0	0	0	0.999999	1	0.97875	0.973325	0.983287	0.965742
Sample-GL3-Chip_run-696_60 SPD_1-23-2024	Q7TP47	Q7TP47;M0R735;A0A0G2K9J1;A0A8I5ZZ72;A6I1Y4;A6I1Y8	HNRPQ_RAT	Syncrip	51291.1	25097.5	17241.8	51291.1	25097.5	17049.1		VTEGLTDVILYHQPDDKKK	VTEGLTDVILYHQPDDKKK	VTEGLTDVILYHQPDDKKK3	3	2.33329	2.33329	0.0944349	1	0.000440529	0.000312012	0.000486145	0	0	1785.62	964286	1573.55		3856.43	0.910711	86015	854818	865481	30619	858375	306553	Heterogeneous nuclear ribonucleoprotein Q	0	0	0.922747	4376.16	380952	0.514066	1	0	0.999986	182757	0.694741	703.028;702.024;402.014;243.007;339.013;109.004;126.003;93.0031;0;114.004;26.0008;233.009;	681.578;702.024;402.014;243.007;339.013;92.3474;115.148;15.2564;0;100.123;23.7609;209.966;	0.936716;0.905013;0.876571;0.962093;0.932615;0.793483;0.550505;0.388199;0;0.808381;0.550505;0.860079;	10633	0	0	0	0	0.999977	1	0.978182	0.973325	0.983379	0.96616
Sample-WM2-Chip_run-701_60 SPD_1-23-2024	Q7TP47	Q7TP47;M0R735;A0A0G2K9J1;A0A8I5ZZ72;A6I1Y4;A6I1Y8	HNRPQ_RAT	Syncrip	18524.4	10168.1	12427.1	18524.4	10168.1	12450.1		VTEGLTDVILYHQPDDKKK	VTEGLTDVILYHQPDDKKK	VTEGLTDVILYHQPDDKKK3	3	7.55801	0.000731452	0.0944349	1	0.000499002	0.000312012	0.000557414	0	0	1364.85	823822	1326.95		4133.1	0.904703	844203	838872	849533	30619	843377	306194	Heterogeneous nuclear ribonucleoprotein Q	0	0	0.787949	4251.14	237609	0.414205	1	0	0.999545	0	-10000000	784.024;357.011;260.009;175.006;304.011;109.004;65.0021;0;0;101.003;28.0007;212.008;	784.024;320.816;260.009;175.006;302.271;109.004;58.6188;0;0;96.7604;28.0007;187.011;	0.981576;0.778843;0.828195;0.760999;0.886709;0.704374;0.587365;0;0;0.566257;0.529458;0.791465;	10435	0	0	0	0	0.999269	1	0.966563	0.973325	0.980763	0.958298
Sample-GL1-Chip_run-694_60 SPD_1-23-2024	Q7TP47	Q7TP47;M0R735;A0A0G2K9J1;A0A8I5ZZ72;A6I1Y4;A6I1Y8	HNRPQ_RAT	Syncrip	43239	25401.6	17125.6	43239	25401.6	17158.4		VTEGLTDVILYHQPDDKKK	VTEGLTDVILYHQPDDKKK	VTEGLTDVILYHQPDDKKK3	3	0.000321937	0.00206063	0.0944349	1	0.000431965	0.000312012	0.000481232	0	0	1274.04	833318	1188.82		3595.37	0.882059	863688	858357	869019	30619	860675	306922	Heterogeneous nuclear ribonucleoprotein Q	0	0	0.785629	3853.13	243408	0.666597	1	0	0.998743	0	-10000000	578.023;432.012;264.009;146.006;297.009;122.004;35.0015;65.0023;0;49.0016;0;386.012;	578.023;432.012;264.009;142.543;297.009;121.619;18.7837;45.9844;0;0;0;386.012;	0.824222;0.983081;0.84338;0.657925;0.785805;0.754482;0.41877;0.572114;0;0.275356;0;0.873126;	10677	0	0	0	0	0.997939	1	0.976458	0.973325	0.983386	0.966009
Sample-WM3-Chip_run-702_60 SPD_1-23-2024	Q7TP47	Q7TP47;M0R735;A0A0G2K9J1;A0A8I5ZZ72;A6I1Y4;A6I1Y8	HNRPQ_RAT	Syncrip	19004.4	10514.8	12320.1	19004.4	10514.8	11853		VTEGLTDVILYHQPDDKKK	VTEGLTDVILYHQPDDKKK	VTEGLTDVILYHQPDDKKK3	3	0.000182	0.000582975	0.0944349	1	0.000515464	0.000312012	0.000576037	0	0	1101.1	707542	1170.66		2816.41	0.897514	842282	83695	847613	30619	842863	304127	Heterogeneous nuclear ribonucleoprotein Q	0	0	0.527593	2649.08	284661	0.454687	1	0	0.999633	0	-10000000	431.013;386.013;334.013;195.008;356.015;193.006;82.003;37.0015;0;128.006;0;331.01;	431.013;377.079;293.012;190.356;215.204;190.411;82.003;37.0015;0;128.006;0;292.671;	0.968749;0.89996;0.789583;0.7135;0.611174;0.928423;0.868594;0.671462;0;0.671462;0;0.837909;	10413	0	0	0	0	0.999417	1	0.969773	0.973325	0.981146	0.961617
Sample-ML2-Chip_run-698_60 SPD_1-23-2024	Q566E4	A0A8I6GJB1;Q566E4;A0A8I5ZQ92;A6HZP1;A6ITA9;Q811S1	Q566E4_RAT	Hnrnpr	52207.8	19700.9	19296.7	52207.8	19700.9	19296.7		VTEGLVDVILYHQPDDK	VTEGLVDVILYHQPDDK	VTEGLVDVILYHQPDDK2	2	0.000182715	0.000757543	3.53889	1	0.000421763	0.000312012	0.000469925	0	0	825908	295323	669623		11525.7	0.908349	140408	139875	140942	672437	135215	716889	Heterogeneous nuclear ribonucleoprotein R	0	0	0.945212	14215.7	284032	0.524513	1	0.682061	0.999515	0	-10000000	497.027;76.0047;32.0024;184.012;185.009;0;74.0046;325.015;35.0023;27.0012;65.0035;149.007;	497.027;62.4505;32.0024;148.348;180.534;0;36.9775;243.374;0;0;11.417;149.007;	0.958772;0.674521;0.678147;0.794043;0.863459;0;0.465541;0.7362;0.253629;0.253629;0.41411;0.654362;	17366	0.682061	0	0	0	0.999242	1	127114	124328	124688	125371
Sample-ML3-Chip_run-699_60 SPD_1-23-2024	Q566E4	A0A8I6GJB1;Q566E4;A0A8I5ZQ92;A6HZP1;A6ITA9;Q811S1	Q566E4_RAT	Hnrnpr	59316	19056.5	20153.4	59316	19056.5	20153.4		VTEGLVDVILYHQPDDK	VTEGLVDVILYHQPDDK	VTEGLVDVILYHQPDDK2	2	4.98355	0.000348653	3.53889	1	0.000399042	0.000312012	0.000442087	0	0	675951	258325	594815		11642.5	0.843848	141297	140764	14183	672437	135909	718143	Heterogeneous nuclear ribonucleoprotein R	0	0	0.898003	13230.6	28216	0.472145	1	121156	0.999774	0	-10000000	444.02;30.0012;48.0022;120.005;166.009;265.016;0;295.014;54.0023;148.008;143.009;94.0047;	444.02;30.0012;0;78.8377;153.094;255.674;0;230.262;21.7288;148.008;113.565;94.0047;	0.901155;0.666267;0.309433;0.638714;0.783278;0.851283;0;0.642836;0.425305;0.935318;0.72265;0.719504;	17476	121156	0	0	0	0.999651	1	126875	124328	124841	124973
Sample-ML1-Chip_run-697_60 SPD_1-23-2024	Q566E4	A0A8I6GJB1;Q566E4;A0A8I5ZQ92;A6HZP1;A6ITA9;Q811S1	Q566E4_RAT	Hnrnpr	60531.2	26665.5	23671.1	60531.2	26665.5	23671.1		VTEGLVDVILYHQPDDK	VTEGLVDVILYHQPDDK	VTEGLVDVILYHQPDDK2	2	3.53889	3.53889	3.53889	1	0.000420168	0.000312012	0.000464468	0	0	592031	248829	520211		10718.8	0.871548	139349	138816	139882	672437	134278	717457	Heterogeneous nuclear ribonucleoprotein R	0	0	0.888088	12198.6	317179	0.702892	1	105078	0.999978	0	-10000000	370.019;23.0012;88.0035;35.0023;187.009;133.007;29.0011;244.015;58.0024;109.006;180.008;114.006;	370.019;23.0012;88.0035;35.0023;187.009;133.007;5.27093;244.015;58.0024;78.5616;70.8214;114.006;	0.926146;0.569394;0.75383;0.569394;0.820073;0.818947;0.302056;0.87579;0.798779;0.624059;0.427822;0.633337;	17234	105078	0	0	0	0.999965	1	127307	124328	124817	125465
Sample-GL2-Chip_run-695_60 SPD_1-23-2024	Q566E4	A0A8I6GJB1;Q566E4;A0A8I5ZQ92;A6HZP1;A6ITA9;Q811S1	Q566E4_RAT	Hnrnpr	44086.5	20470.5	22157.4	44086.5	20470.5	22157.4		VTEGLVDVILYHQPDDK	VTEGLVDVILYHQPDDK	VTEGLVDVILYHQPDDK2	2	0.61885	0.000238295	3.53889	1	0.000391389	0.000312012	0.000432339	0	0	762121	390138	676472		8773.66	0.900494	141287	140754	14182	672437	136302	713345	Heterogeneous nuclear ribonucleoprotein R	0	0	0.887915	9884.51	340751	0.555888	1	0.884606	0.99985	0	-10000000	477.025;104.006;0;147.007;162.009;141.007;0;135.008;77.0047;92.0047;163.009;272.015;	477.025;104.006;0;147.007;138.089;127.479;0;135.008;29.0595;48.0023;126.007;224.901;	0.954184;0.900229;0;0.898546;0.717095;0.818006;0;0.796418;0.397023;0.418046;0.616857;0.789602;	17476	0.884606	0	0	0	0.999762	1	126927	124328	12477	12497
Sample-GL1-Chip_run-694_60 SPD_1-23-2024	Q566E4	A0A8I6GJB1;Q566E4;A0A8I5ZQ92;A6HZP1;A6ITA9;Q811S1	Q566E4_RAT	Hnrnpr	37015.2	23723	24350.8	37015.2	23723	24350.8		VTEGLVDVILYHQPDDK	VTEGLVDVILYHQPDDK	VTEGLVDVILYHQPDDK2	2	0.96918	0.000368266	3.53889	1	0.000431965	0.000312012	0.000481232	0	0	508026	272455	388685		6933.61	0.898814	140578	140045	141111	672437	135643	715754	Heterogeneous nuclear ribonucleoprotein R	0	0	0.845702	9062.49	244109	0.370935	1	107491	0.999775	0	-10000000	303.015;0;75.0034;162.008;43.0023;33.0023;33.0023;129.007;74.0046;191.008;62.0024;81.0047;	303.015;0;36.7604;162.008;43.0023;33.0023;13.6322;106.666;74.0046;191.008;62.0024;81.0047;	0.978746;0;0.443672;0.839764;0.558047;0.558049;0.39722;0.715787;0.786617;0.712132;0.675476;0.558049;	17388	107491	0	0	0	0.999632	1	12749	124328	124808	12572
Sample-ML2-Chip_run-698_60 SPD_1-23-2024	Q566E4	A0A8I6GJB1;Q566E4;A0A8I5ZQ92;A6HZP1;A6ITA9;Q811S1	Q566E4_RAT	Hnrnpr	52207.8	19700.9	19296.7	52207.8	19700.9	19296.7		VTEGLVDVILYHQPDDK	VTEGLVDVILYHQPDDK	VTEGLVDVILYHQPDDK3	3	6.59674	6.79821	4.98355	1	0.000421763	0.000312012	0.000469925	0	0	2227.06	799586	1813		7238.99	0.939547	140319	139786	140853	672437	135215	716021	Heterogeneous nuclear ribonucleoprotein R	0	0	0.882734	8892.27	232936	0.445278	0.969705	0	0.999956	0	-10000000	224.007;1047.03;676.022;148.005;117.003;504.013;153.005;417.011;68.002;412.01;0;407.012;	224.007;1047.03;676.022;148.005;117.003;504.013;153.005;417.011;68.002;394.615;0;383.742;	0.901349;0.930879;0.96691;0.757838;0.865009;0.92085;0.779362;0.956712;0.68805;0.83569;0;0.807246;	17354	0	0	0	0	0.999932	1	0.926667	0.931657	0.943825	0.915389
Sample-WM1-Chip_run-700_60 SPD_1-23-2024	Q566E4	A0A8I6GJB1;Q566E4;A0A8I5ZQ92;A6HZP1;A6ITA9;Q811S1	Q566E4_RAT	Hnrnpr	29797.4	17498.8	14421.6	29797.4	17498.8	14421.6		VTEGLVDVILYHQPDDK	VTEGLVDVILYHQPDDK	VTEGLVDVILYHQPDDK3	3	0.00268945	0.100666	4.98355	1	0.000506329	0.000312012	0.000571755	0	0	2010.34	1117.29	1881.58		7508.39	0.88362	141365	140832	141898	672437	136197	715058	Heterogeneous nuclear ribonucleoprotein R	0	0	0.890411	8022.21	283956	0.414387	0.920411	0	0.940569	0	-10000000	221.007;396.01;419.012;148.005;70.0026;1213.03;88.0025;167.005;0;238.006;0;156.005;	133.09;396.01;419.012;148.005;64.6077;1195.32;60.4707;100.788;0;226.369;0;156.005;	0.696635;0.877917;0.933022;0.768084;0.627641;0.868192;0.543383;0.566956;0;0.898701;0;0.85911;	17486	0	0	0	0	0	1	0.924205	0.931657	0.93933	0.917697
Sample-ML3-Chip_run-699_60 SPD_1-23-2024	Q566E4	A0A8I6GJB1;Q566E4;A0A8I5ZQ92;A6HZP1;A6ITA9;Q811S1	Q566E4_RAT	Hnrnpr	59316	19056.5	20153.4	59316	19056.5	20153.4		VTEGLVDVILYHQPDDK	VTEGLVDVILYHQPDDK	VTEGLVDVILYHQPDDK3	3	4.98355	0.000113502	4.98355	1	0.000399042	0.000312012	0.000442087	0	0	2203.27	842714	1940.42		9354.18	0.891356	141208	140675	141741	672437	135909	717264	Heterogeneous nuclear ribonucleoprotein R	0	0	0.967334	10621.3	369768	0.579845	0.98088	0	0.999926	0	-10000000	220.007;1066.03;800.023;199.007;319.01;653.018;256.009;648.019;24.0006;395.01;32.0013;107.004;	220.007;1029.03;645.018;187.314;252.008;529.217;202.364;518.369;24.0006;366.01;32.0013;104.774;	0.945944;0.953067;0.840352;0.878394;0.858279;0.833526;0.688027;0.799454;0.654061;0.881499;0.600407;0.872334;	17464	0	0	0	0	0.999887	1	0.932045	0.931657	0.945252	0.919191
Sample-ML1-Chip_run-697_60 SPD_1-23-2024	Q566E4	A0A8I6GJB1;Q566E4;A0A8I5ZQ92;A6HZP1;A6ITA9;Q811S1	Q566E4_RAT	Hnrnpr	60531.2	26665.5	23671.1	60531.2	26665.5	23671.1		VTEGLVDVILYHQPDDK	VTEGLVDVILYHQPDDK	VTEGLVDVILYHQPDDK3	3	0.00050325	0.00555334	4.98355	1	0.000420168	0.000312012	0.000464468	0	0	2322.23	965915	2019.37		6962.97	0.911941	139438	138905	139971	672437	134278	718357	Heterogeneous nuclear ribonucleoprotein R	0	0	0.946321	8007.25	358164	0.429896	0.909116	0	0.996514	0	-10000000	308.009;1003.03;792.025;39.0013;54.0013;677.021;390.012;320.01;58.0013;400.011;62.002;228.007;	308.009;974.032;765.025;39.0013;0;583.173;362.957;296.878;20.8837;336.484;62.002;100.496;	0.928258;0.915434;0.899028;0.524954;0.618781;0.923047;0.932874;0.899343;0.539661;0.825837;0.682017;0.626864;	17244	0	0	0	0	0.994447	1	0.925682	0.931657	0.943127	0.914713
Sample-GL2-Chip_run-695_60 SPD_1-23-2024	Q566E4	A0A8I6GJB1;Q566E4;A0A8I5ZQ92;A6HZP1;A6ITA9;Q811S1	Q566E4_RAT	Hnrnpr	44086.5	20470.5	22157.4	44086.5	20470.5	22157.4		VTEGLVDVILYHQPDDK	VTEGLVDVILYHQPDDK	VTEGLVDVILYHQPDDK3	3	9.55429	0.00737039	4.98355	1	0.000391389	0.000312012	0.000432339	0	0	1997.07	1018.98	1766.84		6350.72	0.929861	141376	140843	141909	672437	136302	714203	Heterogeneous nuclear ribonucleoprotein R	0	0	0.965561	7178.24	32175	0.439576	0.934632	0	0.99537	0	-10000000	180.006;893.032;743.024;96.0033;153.005;361.01;85.0025;241.009;64.002;261.009;0;228.007;	44.3957;893.032;743.024;96.0033;153.005;361.01;25.4992;241.009;24.0177;261.009;0;191.548;	0.527717;0.969046;0.923055;0.909771;0.809202;0.846938;0.389583;0.904973;0.481999;0.980967;0;0.767484;	17486	0	0	0	0	0.99263	1	0.924896	0.931657	0.941081	0.917447
Sample-GL3-Chip_run-696_60 SPD_1-23-2024	Q566E4	A0A8I6GJB1;Q566E4;A0A8I5ZQ92;A6HZP1;A6ITA9;Q811S1	Q566E4_RAT	Hnrnpr	48498.5	25327.2	23235.9	48498.5	25327.2	23235.9		VTEGLVDVILYHQPDDK	VTEGLVDVILYHQPDDK	VTEGLVDVILYHQPDDK3	3	0.000394132	0.00544869	4.98355	1	0.000440529	0.000312012	0.000486145	0	0	2041.78	1071.89	1749.15		5889.79	0.941509	140315	139782	140848	672437	135209	714588	Heterogeneous nuclear ribonucleoprotein R	0	0	0.947704	6875.17	301177	0.252242	0.929337	0	0.996671	0	-10000000	93.0026;876.026;627.02;169.005;102.004;539.016;273.009;239.006;25.0007;295.009;0;273.008;	18.816;876.026;627.02;148.06;87.2614;538.736;269.389;239.006;0;282.422;0;255.959;	0.4358;0.975198;0.984969;0.738099;0.619765;0.836147;0.90476;0.872201;0.181423;0.883131;0;0.766662;	17354	0	0	0	0	0.994551	1	0.928636	0.931657	0.9412	0.919877
Sample-GL1-Chip_run-694_60 SPD_1-23-2024	Q566E4	A0A8I6GJB1;Q566E4;A0A8I5ZQ92;A6HZP1;A6ITA9;Q811S1	Q566E4_RAT	Hnrnpr	37015.2	23723	24350.8	37015.2	23723	24350.8		VTEGLVDVILYHQPDDK	VTEGLVDVILYHQPDDK	VTEGLVDVILYHQPDDK3	3	0.000168449	0.000683566	4.98355	1	0.000431965	0.000312012	0.000481232	0	0	1740.13	928911	1325.19		5081.2	0.90216	140489	139956	141022	672437	135643	714965	Heterogeneous nuclear ribonucleoprotein R	0	0	0.920659	6672.2	288685	0.658794	0.93996	0	0.999583	0	-10000000	200.006;528.016;663.018;130.004;118.003;704.019;259.007;385.012;90.0026;234.007;0;130.004;	159.769;490.014;624.017;130.004;91.0027;626.095;211.006;385.011;43.9152;228.148;0;106.003;	0.781152;0.967662;0.915419;0.969606;0.708896;0.837681;0.816821;0.781682;0.436469;0.797159;0;0.559163;	17376	0	0	0	0	0.999316	1	0.931667	0.931657	0.939743	0.923962
Sample-ML3-Chip_run-699_60 SPD_1-23-2024	Q566E4	A0A8I6GJB1;Q566E4;A0A8I5ZQ92;A6HZP1;A6ITA9;Q811S1	Q566E4_RAT	Hnrnpr	59316	19056.5	20153.4	59316	19056.5	20153.4		VTEGLVDVILYHQPDDKK	VTEGLVDVILYHQPDDKK	VTEGLVDVILYHQPDDKK3	3	0.00320284	0.107004	0.012413	1	0.000399042	0.000312012	0.000442087	0	0	2604.09	946436	2179.25		2011.03	0.852063	123664	123131	124198	563253	12166	578466	Heterogeneous nuclear ribonucleoprotein R	0	0	0	2403.08	0.931246	0.66169	1	0	0.935151	0	-10000000	1755.06;1239.05;388.013;461.015;409.014;234.008;170.007;150.004;286.01;196.007;0;209.007;	1755.06;1239.05;388.013;461.015;375.369;209.364;170.007;150.004;197.711;163.626;0;47.2953;	0.810799;0.752485;0.886194;0.980425;0.777384;0.713039;0.848971;0.866843;0.742089;0.727043;0;0.492291;	15291	0	0	0	0	0	1	0.995208	0.959023	0.971267	0.978497
Sample-ML2-Chip_run-698_60 SPD_1-23-2024	Q566E4	A0A8I6GJB1;Q566E4;A0A8I5ZQ92;A6HZP1;A6ITA9;Q811S1	Q566E4_RAT	Hnrnpr	52207.8	19700.9	19296.7	52207.8	19700.9	19296.7		VTEGLVDVILYHQPDDKKK	VTEGLVDVILYHQPDDKKK	VTEGLVDVILYHQPDDKKK3	3	0.353865	0.353865	0.248325	1	0.000421763	0.000312012	0.000469925	0	0	5129.18	1704.74	3865.36		7454.13	0.949666	108593	10806	109127	471202	108346	473175	Heterogeneous nuclear ribonucleoprotein R	0	0	0.990632	9891.33	527102	0.604351	1	0	0.999998	141925	0.451102	1863.07;1881.06;1385.05;1044.04;813.025;849.03;171.005;201.008;111.004;231.008;0;20078.7;	1863.07;1881.06;1385.05;1044.04;809.811;672.623;166.642;163.852;0;231.008;0;17387.6;	0.971222;0.937435;0.937279;0.98555;0.881069;0.826768;0.93377;0.844795;0.282884;0.830367;0;0.841968;	13427	0	0	0	0	0.999996	1	0.996477	0.976564	0.988724	0.98022
Sample-WM1-Chip_run-700_60 SPD_1-23-2024	Q566E4	A0A8I6GJB1;Q566E4;A0A8I5ZQ92;A6HZP1;A6ITA9;Q811S1	Q566E4_RAT	Hnrnpr	29797.4	17498.8	14421.6	29797.4	17498.8	14421.6		VTEGLVDVILYHQPDDKKK	VTEGLVDVILYHQPDDKKK	VTEGLVDVILYHQPDDKKK3	3	9.61538	0.000196494	0.248325	1	0.000506329	0.000312012	0.000571755	0	0	1017.29	577295	972198		3365.04	0.840571	109462	108928	109995	471202	109656	469899	Heterogeneous nuclear ribonucleoprotein R	0	0	0.958664	3521.12	242495	0.322385	1	0	0.999877	0	-10000000	415.015;419.015;309.011;311.011;118.003;292.008;282.009;63.0024;0;146.004;0;6572.21;	315.249;419.015;283.026;209.302;78.802;191.795;282.009;0;0;76.1228;0;3148.44;	0.786587;0.970396;0.708496;0.649536;0.563006;0.626467;0.893681;0.28029;0;0.518283;0;0.516715;	13537	0	0	0	0	0.999803	1	0.989792	0.976564	0.984593	0.978744
Sample-ML3-Chip_run-699_60 SPD_1-23-2024	Q566E4	A0A8I6GJB1;Q566E4;A0A8I5ZQ92;A6HZP1;A6ITA9;Q811S1	Q566E4_RAT	Hnrnpr	59316	19056.5	20153.4	59316	19056.5	20153.4		VTEGLVDVILYHQPDDKKK	VTEGLVDVILYHQPDDKKK	VTEGLVDVILYHQPDDKKK3	3	0.248325	0.248325	0.248325	1	0.000399042	0.000312012	0.000442087	0	0	6154.21	2003.79	4613.89		6589.47	0.95671	109126	108592	109659	471202	108949	471754	Heterogeneous nuclear ribonucleoprotein R	0	0	0.98154	8789.33	546776	0.729403	1	0	0.999998	0	-10000000	2722.1;1727.06;1705.06;867.033;800.027;662.023;147.005;253.008;152.005;188.007;58.0015;12256.4;	2722.1;1727.06;1705.06;867.033;800.027;634.66;146.388;214.709;52.5861;76.2134;52.6881;11976.3;	0.950611;0.959243;0.963882;0.96683;0.936444;0.904744;0.88233;0.826765;0.340563;0.438491;0.629893;0.85408;	13493	0	0	0	0	0.999997	1	0.997614	0.976564	0.990228	0.980976
Sample-ML1-Chip_run-697_60 SPD_1-23-2024	Q566E4	A0A8I6GJB1;Q566E4;A0A8I5ZQ92;A6HZP1;A6ITA9;Q811S1	Q566E4_RAT	Hnrnpr	60531.2	26665.5	23671.1	60531.2	26665.5	23671.1		VTEGLVDVILYHQPDDKKK	VTEGLVDVILYHQPDDKKK	VTEGLVDVILYHQPDDKKK3	3	8.40336	8.98001	0.248325	1	0.000420168	0.000312012	0.000464468	0	0	4667.16	1780.56	3722.49		7302.22	0.952836	107534	107001	108067	471202	107029	474101	Heterogeneous nuclear ribonucleoprotein R	0	0	0.964956	9155.32	430306	0.752422	1	0	0.999943	0	-10000000	2040.07;1426.05;1201.04;647.024;642.026;693.022;295.009;300.012;64.0023;339.011;0;22679.9;	2040.07;1426.05;1201.04;647.024;623.249;651.364;295.009;254.627;32.9369;336.899;0;21905.9;	0.988427;0.903703;0.95072;0.890852;0.790844;0.881754;0.836796;0.793303;0.546327;0.788551;0;0.831604;	13295	0	0	0	0	0.99991	1	0.994062	0.976564	0.988989	0.978378
Sample-GL2-Chip_run-695_60 SPD_1-23-2024	Q566E4	A0A8I6GJB1;Q566E4;A0A8I5ZQ92;A6HZP1;A6ITA9;Q811S1	Q566E4_RAT	Hnrnpr	44086.5	20470.5	22157.4	44086.5	20470.5	22157.4		VTEGLVDVILYHQPDDKKK	VTEGLVDVILYHQPDDKKK	VTEGLVDVILYHQPDDKKK3	3	0.61885	6.27072	0.248325	1	0.000391389	0.000312012	0.000432339	0	0	2848.95	1307.25	2266.67		5424.72	0.953898	110359	109826	110892	471202	109611	475252	Heterogeneous nuclear ribonucleoprotein R	0	0	0.990658	6818.25	415992	0.629051	1	0	0.99996	0	-10000000	1311.04;588.02;950.036;506.018;667.021;1007.03;295.011;122.005;90.0031;97.003;0;12445.5;	1311.04;588.02;949.888;506.018;543.921;357.111;281.173;0;50.145;70.5583;0;11757.3;	0.987216;0.979361;0.892149;0.95865;0.756219;0.405018;0.882449;0.295759;0.570305;0.578902;0;0.907669;	13647	0	0	0	0	0.999937	1	0.993958	0.976564	0.986845	0.981093
Sample-GL3-Chip_run-696_60 SPD_1-23-2024	Q566E4	A0A8I6GJB1;Q566E4;A0A8I5ZQ92;A6HZP1;A6ITA9;Q811S1	Q566E4_RAT	Hnrnpr	48498.5	25327.2	23235.9	48498.5	25327.2	23235.9		VTEGLVDVILYHQPDDKKK	VTEGLVDVILYHQPDDKKK	VTEGLVDVILYHQPDDKKK3	3	0.70205	9.77109	0.248325	1	0.000440529	0.000312012	0.000486145	0	0	3123.11	1549.51	2528.54		5458.63	0.942483	109298	108765	109831	471202	108562	47373	Heterogeneous nuclear ribonucleoprotein R	0	0	0.985933	6742.2	424773	0.707183	1	0	0.99994	0	-10000000	1096.04;1047.04;980.032;479.015;439.013;497.018;215.008;145.005;31.0008;197.008;25.0008;11031.4;	1096.04;1047.04;980.032;460.214;439.013;451.607;188.266;107.206;31.0008;158.401;25.0008;8123.42;	0.951129;0.965851;0.907848;0.788418;0.949766;0.840818;0.771887;0.683224;0.593987;0.593811;0.593987;0.709245;	13515	0	0	0	0	0.999902	1	0.996591	0.976564	0.986784	0.984229
Sample-WM2-Chip_run-701_60 SPD_1-23-2024	Q566E4	A0A8I6GJB1;Q566E4;A0A8I5ZQ92;A6HZP1;A6ITA9;Q811S1	Q566E4_RAT	Hnrnpr	24241.7	14256.4	13041.8	24241.7	14256.4	13041.8		VTEGLVDVILYHQPDDKKK	VTEGLVDVILYHQPDDKKK	VTEGLVDVILYHQPDDKKK3	3	0.70914	0.70914	0.248325	1	0.000499002	0.000312012	0.000557414	0	0	1698.74	1024.84	1650.73		4185.43	0.946543	107349	106815	107882	471202	107338	469639	Heterogeneous nuclear ribonucleoprotein R	0	0	0.981763	4307.15	374034	0.479919	1	0	0.999956	0	-10000000	1006.03;396.014;299.009;427.014;403.015;578.02;83.0023;68.0023;70.0023;110.004;0;7247.29;	1006.03;396.014;296.692;427.014;399.509;545.033;78.5606;68.0023;58.921;36.5163;0;5947.58;	0.992411;0.879564;0.880414;0.836007;0.982351;0.802445;0.551654;0.701878;0.539118;0.405449;0;0.758163;	13273	0	0	0	0	0.999929	1	0.99	0.976564	0.984507	0.979377
Sample-GL1-Chip_run-694_60 SPD_1-23-2024	Q566E4	A0A8I6GJB1;Q566E4;A0A8I5ZQ92;A6HZP1;A6ITA9;Q811S1	Q566E4_RAT	Hnrnpr	37015.2	23723	24350.8	37015.2	23723	24350.8		VTEGLVDVILYHQPDDKKK	VTEGLVDVILYHQPDDKKK	VTEGLVDVILYHQPDDKKK3	3	0.21859	0.21859	0.248325	1	0.000431965	0.000312012	0.000481232	0	0	2820.56	1756.35	2505.62		4120.27	0.932432	110009	109476	110542	471202	108947	47674	Heterogeneous nuclear ribonucleoprotein R	0	0	0.966628	4638.16	436053	0.721074	1	0	0.999987	174681	0.439617	1370.04;875.03;592.018;560.023;379.012;530.02;141.005;116.005;57.0015;69.0022;33.0015;11582.4;	1370.04;875.03;575.49;555.828;379.012;297.252;141.005;93.5938;44.111;69.0022;0;11582.4;	0.982538;0.912872;0.842886;0.962645;0.887154;0.657389;0.86039;0.644798;0.634737;0.68248;0.343946;0.983915;	13603	0	0	0	0	0.999978	1	0.997159	0.976564	0.986595	0.984601
Sample-WM3-Chip_run-702_60 SPD_1-23-2024	Q566E4	A0A8I6GJB1;Q566E4;A0A8I5ZQ92;A6HZP1;A6ITA9;Q811S1	Q566E4_RAT	Hnrnpr	21870.8	11575.5	10202.7	21870.8	11575.5	10202.7		VTEGLVDVILYHQPDDKKK	VTEGLVDVILYHQPDDKKK	VTEGLVDVILYHQPDDKKK3	3	2.33032	2.33032	0.248325	1	0.000515464	0.000312012	0.000576037	0	0	1899.87	1076.15	1780.53		3322.45	0.945602	10751	106977	108043	471202	107308	470911	Heterogeneous nuclear ribonucleoprotein R	0	0	0.97876	3545.14	395067	0.694717	1	0	0.999985	0	-10000000	936.028;565.024;449.017;439.014;238.008;443.016;150.006;99.003;71.0023;81.0023;0;5185.23;	894.616;565.024;440.231;417.148;198.745;247.032;150.006;87.2263;34.5073;41.0946;0;1904.58;	0.942471;0.971318;0.918961;0.888323;0.77121;0.585214;0.923346;0.802523;0.490936;0.494977;0;0.400851;	13295	0	0	0	0	0.999977	1	0.991364	0.976564	0.98413	0.981452
Sample-ML2-Chip_run-698_60 SPD_1-23-2024	P15146-2	P15146;A0A8I6GHK9;F1LNK0;F1MAQ5;P15146-2;Q64715;A6KFC4	MTAP2_RAT	Map2	179738	62049.6	57440.1	179738	62049.6	55790.3		VTEGSQPFAPVFFQSDDK	VTEGSQPFAPVFFQSDDK	VTEGSQPFAPVFFQSDDK2	2	0.400426	0.400426	0.193142	0.000589275	0.000421763	0.000312012	0.000469925	0	0	11600.6	4115.82	9332.3		37949.3	0.977174	141848	141315	142381	701169	138217	731214	Isoform 2 of Microtubule-associated protein 2	0	0	0.582645	47173.1	589032	0.547231	1	192504	0.999997	0	-10000000	3835.19;5375.24;1323.06;909.04;2390.13;1212.06;15742.7;1254.05;1128.05;121.006;4997.26;1172.05;	3835.19;5375.24;1323.06;909.04;2390.13;1212.06;15742.7;1254.05;1128.05;104.659;4997.26;1172.05;	0.976725;0.970318;0.966025;0.921835;0.993313;0.97389;0.992839;0.96281;0.920727;0.589593;0.963038;0.963723;	17545	192504	0	0	0	0.999996	1	119021	116969	118058	117589
Sample-WM1-Chip_run-700_60 SPD_1-23-2024	P15146-2	P15146;A0A8I6GHK9;F1LNK0;F1MAQ5;P15146-2;Q64715;A6KFC4	MTAP2_RAT	Map2	122029	71086.8	62879.3	122029	71086.8	62135.4		VTEGSQPFAPVFFQSDDK	VTEGSQPFAPVFFQSDDK	VTEGSQPFAPVFFQSDDK2	2	1.11103	1.11103	0.193142	0.000630915	0.000506329	0.000312012	0.000571755	0	0	9623.45	5378.69	9058.02		49063.5	0.975067	142716	142182	143249	701169	139323	728121	Isoform 2 of Microtubule-associated protein 2	0	0	0.897608	52126.2	561364	0.63018	1	193568	0.999993	0	-10000000	3503.16;5121.24;1500.07;922.039;999.051;992.044;13755.6;1117.07;824.041;45.0021;3865.2;972.044;	3503.16;5121.24;1500.07;922.039;999.051;992.044;13755.6;1117.07;824.041;45.0021;3865.2;972.044;	0.969237;0.986284;0.990659;0.85317;0.938017;0.906241;0.996055;0.899392;0.942318;0.620974;0.973585;0.963454;	17655	193568	0	0	0	0.999989	1	11924	116969	117682	118271
Sample-ML3-Chip_run-699_60 SPD_1-23-2024	P15146-2	P15146;A0A8I6GHK9;F1LNK0;F1MAQ5;P15146-2;Q64715;A6KFC4	MTAP2_RAT	Map2	193542	68413.8	57823.7	193542	68413.8	56676.5		VTEGSQPFAPVFFQSDDK	VTEGSQPFAPVFFQSDDK	VTEGSQPFAPVFFQSDDK2	2	0.193142	0.193142	0.193142	0.000538793	0.000399042	0.000312012	0.000442087	0	0	12715.6	4859.47	11189.3		49720.8	0.983934	142559	142026	143092	701169	138998	730945	Isoform 2 of Microtubule-associated protein 2	0	0	0.734872	56503.1	568844	0.624887	1	195803	0.999999	0	-10000000	4144.19;6366.33;1926.1;877.04;2205.11;1449.07;16429.8;1058.05;969.042;104.004;4778.23;731.033;	4144.19;6366.33;1926.1;877.04;2205.11;1449.07;16429.8;1058.05;969.042;104.004;4778.23;705.624;	0.975296;0.987549;0.974211;0.865415;0.989732;0.940371;0.997582;0.944313;0.974061;0.681462;0.993833;0.775135;	17633	195803	0	0	0	0.999998	1	119302	116969	118068	117947
Sample-ML1-Chip_run-697_60 SPD_1-23-2024	P15146-2	P15146;A0A8I6GHK9;F1LNK0;F1MAQ5;P15146-2;Q64715;A6KFC4	MTAP2_RAT	Map2	189424	67788.4	59506.6	189424	67788.4	58174.5		VTEGSQPFAPVFFQSDDK	VTEGSQPFAPVFFQSDDK	VTEGSQPFAPVFFQSDDK2	2	0.302787	0.302787	0.193142	0.00063857	0.000420168	0.000312012	0.000464468	0	0	10729.5	4429.89	9261.27		38469.5	0.97735	140611	140078	141144	701169	137167	730419	Isoform 2 of Microtubule-associated protein 2	0	0	0.706651	44568.2	539899	0.618691	1	194549	0.999998	0	-10000000	3569.2;5258.23;900.042;1090.05;1902.07;1210.05;13334.5;1293.06;878.042;88.0032;3941.19;818.048;	3569.2;5258.23;900.042;1090.05;1902.07;1210.05;13334.5;1293.06;878.042;88.0032;3941.19;818.048;	0.955827;0.990329;0.928018;0.897878;0.981855;0.905399;0.985934;0.980937;0.88961;0.746679;0.993078;0.934948;	17391	194549	0	0	0	0.999997	1	119146	116969	118039	117784
Sample-GL2-Chip_run-695_60 SPD_1-23-2024	P15146-2	P15146;A0A8I6GHK9;F1LNK0;F1MAQ5;P15146-2;Q64715;A6KFC4	MTAP2_RAT	Map2	258477	118358	123158	258477	118358	120589		VTEGSQPFAPVFFQSDDK	VTEGSQPFAPVFFQSDDK	VTEGSQPFAPVFFQSDDK2	2	3.55083	3.55083	0.193142	0.000534188	0.000391389	0.000312012	0.000432339	0	0	23604.2	12102.5	20984.9		92056.9	0.989959	142726	142193	143259	701169	139233	727752	Isoform 2 of Microtubule-associated protein 2	0	0	0.929057	103547	628823	0.611835	1	196899	0.999978	0	-10000000	8798.46;11890.6;2880.11;1956.09;2915.14;2358.11;26816.2;2621.13;1431.07;134.006;8906.46;1723.08;	8798.46;11890.6;2880.11;1956.09;2915.14;2358.11;26816.2;2621.13;1415.6;134.006;8906.46;1723.08;	0.991374;0.992143;0.972991;0.980519;0.976779;0.983221;0.996096;0.971427;0.909232;0.728945;0.980913;0.957601;	17655	196899	0	0	0	0.999964	1	119062	116969	118085	117713
Sample-GL3-Chip_run-696_60 SPD_1-23-2024	P15146-2	P15146;A0A8I6GHK9;F1LNK0;F1MAQ5;P15146-2;Q64715;A6KFC4	MTAP2_RAT	Map2	198102	100661	95492.8	198102	100661	94039.1		VTEGSQPFAPVFFQSDDK	VTEGSQPFAPVFFQSDDK	VTEGSQPFAPVFFQSDDK2	2	1.92496	1.92496	0.193142	0.000652742	0.000440529	0.000312012	0.000486145	0	0	16277.7	8120.84	13251.8		61317.6	0.980484	141665	141132	142198	701169	138216	72756	Isoform 2 of Microtubule-associated protein 2	0	0	0.904148	75318.8	62433	0.568018	1	19532	0.999988	0	-10000000	5978.28;8433.36;2507.11;1398.08;1866.09;1407.06;19722.9;1687.09;1330.06;239.013;6206.28;1321.07;	5978.28;8433.36;2507.11;1398.08;1866.09;1407.06;19722.9;1687.09;1330.06;239.013;6206.28;1321.07;	0.969891;0.990631;0.975936;0.932855;0.968567;0.958984;0.985847;0.959182;0.962268;0.903697;0.982312;0.939648;	17523	19532	0	0	0	0.999981	1	119375	116969	118009	118082
Sample-WM2-Chip_run-701_60 SPD_1-23-2024	P15146-2	P15146;A0A8I6GHK9;F1LNK0;F1MAQ5;P15146-2;Q64715;A6KFC4	MTAP2_RAT	Map2	130922	75284.6	65138.4	130922	75284.6	64203.7		VTEGSQPFAPVFFQSDDK	VTEGSQPFAPVFFQSDDK	VTEGSQPFAPVFFQSDDK2	2	7.55801	0.000110058	0.193142	0.000598444	0.000499002	0.000312012	0.000557414	0	0	8358.4	5658.66	9114.55		48287.2	0.982976	140424	139891	140957	701169	136475	731323	Isoform 2 of Microtubule-associated protein 2	0	0	0.848376	44281.3	594395	0.404507	1	196411	0.999931	0	-10000000	2660.11;4433.23;900.042;994.047;1265.06;795.038;11137.5;636.034;507.022;0;3640.18;955.051;	2660.11;4433.23;890.203;993.713;1265.06;795.038;11137.5;636.034;505.722;0;3640.18;948.693;	0.987114;0.984703;0.940478;0.963235;0.968223;0.942773;0.981324;0.926209;0.912349;0;0.989338;0.909845;	17369	196411	0	0	0	0.99989	1	118875	116969	117606	11801
Sample-GL1-Chip_run-694_60 SPD_1-23-2024	P15146-2	P15146;A0A8I6GHK9;F1LNK0;F1MAQ5;P15146-2;Q64715;A6KFC4	MTAP2_RAT	Map2	173924	108030	108707	173924	108030	105994		VTEGSQPFAPVFFQSDDK	VTEGSQPFAPVFFQSDDK	VTEGSQPFAPVFFQSDDK2	2	6.34318	6.34318	0.193142	0.000702741	0.000431965	0.000312012	0.000481232	0	0	17269.8	9336.4	13319.3		59721.7	0.987502	142017	141484	142551	701169	138433	728368	Isoform 2 of Microtubule-associated protein 2	0	0	0.963214	77434.7	639145	0.370517	1	197039	0.999961	0	-10000000	5980.24;8655.41;2595.11;1270.06;2634.12;2230.11;19247;1969.1;1587.09;224.012;6969.31;1135.05;	5980.24;8655.41;2595.11;1270.06;2634.12;2230.11;19247;1969.1;1587.09;145.734;6969.31;1135.05;	0.983297;0.990372;0.964156;0.964208;0.987614;0.949071;0.997275;0.977753;0.968693;0.671479;0.992779;0.958427;	17567	197039	0	0	0	0.999937	1	119466	116969	118065	118127
Sample-WM3-Chip_run-702_60 SPD_1-23-2024	P15146-2	P15146;A0A8I6GHK9;F1LNK0;F1MAQ5;P15146-2;Q64715;A6KFC4	MTAP2_RAT	Map2	126971	75426.3	65266.4	126971	75426.3	64814.8		VTEGSQPFAPVFFQSDDK	VTEGSQPFAPVFFQSDDK	VTEGSQPFAPVFFQSDDK2	2	3.94074	3.94074	0.193142	0.000588928	0.000515464	0.000312012	0.000576037	0	0	10174.5	5217.93	8633.27		46567	0.974061	140589	140056	141122	701169	13.68	731211	Isoform 2 of Microtubule-associated protein 2	0	0	0.915962	54880.2	594889	0.441506	1	198123	0.999975	0	-10000000	4234.22;4836.23;1851.1;772.031;1104.05;1147.05;13848.6;1027.05;720.036;114.005;4246.21;720.029;	4234.22;4836.23;1851.1;772.031;1104.05;1147.05;13848.6;1027.05;720.036;88.527;4246.21;720.029;	0.990847;0.970525;0.967315;0.946197;0.925173;0.954489;0.9919;0.963917;0.903096;0.638841;0.993448;0.957255;	17391	198123	0	0	0	0.999961	1	11876	116969	117501	11795
Sample-ML3-Chip_run-699_60 SPD_1-23-2024	D4A055	D4A055;A0A8I6A7M3;A0A8I6ARA9;A6JF27;D4A055-1	CACB4_RAT	Cacnb4	23649.9	8439.46	8554.36	23649.9	8439.46	8554.36	7850.32	VTEHIPPYDVVPSMRPVVLVGPSLK	VTEHIPPYDVVPSMRPVVLVGPSLK	VTEHIPPYDVVPSMRPVVLVGPSLK4	4	0.00333837	0.111415	0.0131045	0.000538793	0.000399042	0.000312012	0.000442087	0	1	2980.28	1140.7	2626.54		1381.94	0.977014	141795	141262	142328	73745	142971	723123	Voltage-dependent L-type calcium channel subunit beta-4	0	0	0.508791	1568.06	158359	0.755854	1	110002	0.932658	0	-10000000	2346.08;387.014;236.007;251.01;261.008;73.0032;326.013;302.011;301.011;219.008;301.01;5630.17;	2346.08;387.014;212.507;247.189;245.519;0;270.955;295.695;280.055;216.726;301.01;1861.19;	0.991205;0.93375;0.784649;0.910061;0.797609;0.407629;0.723543;0.906207;0.803348;0.804889;0.933095;0.367017;	17535	110002	0	0	0	0	1	100479	0.985609	100178	0.988578
Sample-ML2-Chip_run-698_60 SPD_1-23-2024	D4A055	D4A055;A0A8I6A7M3;A0A8I6ARA9;A6JF27;D4A055-1	CACB4_RAT	Cacnb4	30356.1	10538.1	10685.6	30356.1	10538.1	10685.6	8361.58	VTEHIPPYDVVPSM(UniMod:35)RPVVLVGPSLK	VTEHIPPYDVVPSMRPVVLVGPSLK	VTEHIPPYDVVPSM(UniMod:35)RPVVLVGPSLK4	4	0.000689155	0.0150542	0.00125929	0.000589275	0.000421763	0.000312012	0.000469925	0	1	1850.98	704035	1596.35		898685	0.874213	123132	122599	123666	672537	135226	579631	Voltage-dependent L-type calcium channel subunit beta-4	0	0	0.40042	1042.04	115356	0.284947	1	0.0754531	0.990456	0	-10000000	1238.04;518.019;204.008;229.008;143.005;303.011;530.019;92.0038;157.006;396.016;2679.1;253.009;	1238.04;414.005;198.936;229.008;123.518;303.011;439.913;92.0038;95.4611;242.563;2679.1;56.1685;	0.908839;0.79888;0.815504;0.912669;0.786346;0.916914;0.801569;0.772495;0.432851;0.664175;0.898964;0.658178;	15225	0.0754531	0	0	0	0.984946	1	0.989545	0.98543	100016	0.974228
Sample-ML3-Chip_run-699_60 SPD_1-23-2024	D4A055	D4A055;A0A8I6A7M3;A0A8I6ARA9;A6JF27;D4A055-1	CACB4_RAT	Cacnb4	23649.9	8439.46	8554.36	23649.9	8439.46	8554.36	7850.32	VTEHIPPYDVVPSM(UniMod:35)RPVVLVGPSLK	VTEHIPPYDVVPSMRPVVLVGPSLK	VTEHIPPYDVVPSM(UniMod:35)RPVVLVGPSLK4	4	0.000819141	0.018548	0.00125929	0.000538793	0.000399042	0.000312012	0.000442087	0	1	2471.42	894656	2060.02		1126.15	0.962216	123842	123309	124375	672537	13592	579825	Voltage-dependent L-type calcium channel subunit beta-4	0	0	0.852279	1351.05	21471	0.26013	1	0	0.988122	0	-10000000	1790.06;465.017;218.009;140.005;74.003;162.006;546.017;186.007;195.008;430.016;2054.08;224.007;	1790.06;465.017;216.339;114.008;0;102.066;466.441;134.671;180.108;430.016;2054.08;221.374;	0.994455;0.874324;0.884383;0.731647;0.449873;0.616059;0.753316;0.642624;0.821524;0.950484;0.881098;0.83973;	15313	0	0	0	0	0.981452	1	0.998854	0.98543	100157	0.982294
Sample-ML2-Chip_run-698_60 SPD_1-23-2024	Q6IMY8	A0A0G2JZ52;Q6IMY8;A0A8I6AI90;A6JGE4;A6JGE6;Q63555	HNRPU_RAT	Hnrnpu	137234	47393.5	45793.8	137234	47393.5	45793.8		VTEKIPVR	VTEKIPVR	VTEKIPVR2	2	0.00044898	0.00539863	8.19538	1	0.000421763	0.000312012	0.000469925	0	0	3543.69	1128.71	2559.27		12545	0.935484	314187	308856	319519	-178491	3.31	-191541	Heterogeneous nuclear ribonucleoprotein U	0	0	0.990471	17370.4	489157	0.548331	1	110141	0.996556	0	-10000000	9284.26;826.022;1781.04;1265.04;1466.04;485.014;2098.06;90.0024;87.0023;414.011;1255.03;103.003;	6170.23;812.608;1781.04;1265.04;1466.04;485.014;2098.06;90.0024;0;352.76;1077.47;103.003;	0.67198;0.929025;0.991755;0.949066;0.927345;0.960961;0.711593;0.762189;0.258014;0.784132;0.731465;0.769817;	3872	110141	0	0	0	0.994601	1	0.881562	0.853803	0.859173	0.87474
Sample-WM1-Chip_run-700_60 SPD_1-23-2024	Q6IMY8	A0A0G2JZ52;Q6IMY8;A0A8I6AI90;A6JGE4;A6JGE6;Q63555	HNRPU_RAT	Hnrnpu	57318.7	33684.1	28009.4	57318.7	33684.1	28009.4		VTEKIPVR	VTEKIPVR	VTEKIPVR2	2	0.00249206	0.0870518	8.19538	1	0.000506329	0.000312012	0.000571755	0	0	890022	544885	917619		5414.98	0.879435	3211	315769	326431	-178491	338268	-191095	Heterogeneous nuclear ribonucleoprotein U	0	0	0.888256	5252.13	232107	0.601205	0.877008	0.534602	0.94819	0	-10000000	2123.05;408.01;340.008;255.006;227.006;68.0023;1715.04;117.003;41.0012;315.007;447.01;63.0016;	1862.49;408.01;340.008;255.006;227.006;54.5869;801.86;0;41.0012;299.46;127.415;46.0214;	0.755983;0.883844;0.933726;0.891132;0.858371;0.569063;0.574129;0.426615;0.54837;0.796671;0.442654;0.527622;	3960	0.534602	0	0	0	0.912948	1	0.874205	0.853803	0.8569	0.872441
Sample-ML3-Chip_run-699_60 SPD_1-23-2024	Q6IMY8	A0A0G2JZ52;Q6IMY8;A0A8I6AI90;A6JGE4;A6JGE6;Q63555	HNRPU_RAT	Hnrnpu	166829	51868.1	47871.3	166829	51868.1	47871.3		VTEKIPVR	VTEKIPVR	VTEKIPVR2	2	0.00207352	0.0719858	8.19538	0.0704777	0.000399042	0.000312012	0.000442087	0	0	8717.23	1892.93	4358.62		15112.4	0.975411	342571	337239	347902	-178491	355944	-191658	Heterogeneous nuclear ribonucleoprotein U	0	0	0.984696	30224.8	546764	0.55451	1	0.97735	0.955427	0	-10000000	16194.3;1578.05;4666.14;3088.09;4051.1;1067.03;7498.17;269.008;212.005;346.01;1557.03;97.0027;	15977;1578.05;4666.14;3088.09;4051.1;1067.03;1925.83;251.77;192.696;346.01;71.6913;76.9788;	0.912508;0.984848;0.97798;0.965738;0.979109;0.983837;0.433653;0.915303;0.898635;0.926586;0.226357;0.703214;	4224	0.97735	0	0	0	0.928014	1	0.890312	0.853803	0.86057	0.880546
Sample-ML1-Chip_run-697_60 SPD_1-23-2024	Q6IMY8	A0A0G2JZ52;Q6IMY8;A0A8I6AI90;A6JGE4;A6JGE6;Q63555	HNRPU_RAT	Hnrnpu	179390	70258.6	60792.9	179390	70258.6	60792.9		VTEKIPVR	VTEKIPVR	VTEKIPVR2	2	0.000293997	0.00126116	8.19538	1	0.000420168	0.000312012	0.000464468	0	0	3898.1	1850.32	3868.34		14660.5	0.944232	28047	275138	285801	-178491	296653	-193071	Heterogeneous nuclear ribonucleoprotein U	0	0	0.986153	14773.3	484607	0.617703	1	0.756246	0.999206	0	-10000000	5805.13;1207.03;1486.04;1353.04;1338.03;500.012;3631.09;158.004;85.0023;461.011;534.015;93.0022;	4542.18;1207.03;1486.04;1353.04;1338.03;500.012;511.937;150.171;85.0023;428.344;221.043;0;	0.748549;0.911674;0.983156;0.948175;0.969614;0.912984;0.371654;0.685879;0.792263;0.861055;0.451791;0.421336;	3454	0.756246	0	0	0	0.998739	1	0.879167	0.853803	0.859386	0.873593
Sample-GL2-Chip_run-695_60 SPD_1-23-2024	Q6IMY8	A0A0G2JZ52;Q6IMY8;A0A8I6AI90;A6JGE4;A6JGE6;Q63555	HNRPU_RAT	Hnrnpu	111221	56749.3	49956.4	111221	56749.3	49956.4		VTEKIPVR	VTEKIPVR	VTEKIPVR2	2	0.61885	0.000176518	8.19538	1	0.000391389	0.000312012	0.000432339	0	0	2240.26	986694	1710.86		8122	0.921088	351404	346072	356734	-178491	361515	-18728	Heterogeneous nuclear ribonucleoprotein U	0	0	0.968957	10635.2	531035	0.680081	1	0.948979	0.999889	0	-10000000	3222.09;783.021;1076.03;574.013;944.027;174.005;1154.03;346.008;205.005;223.005;345.008;37.0011;	1652.26;761.888;1076.03;536.261;942.106;174.005;1090.2;327.024;195.043;138.379;32.3999;24.4618;	0.527226;0.951796;0.969181;0.912733;0.90101;0.93628;0.748425;0.792556;0.725405;0.555679;0.193055;0.481603;	4334	0.948979	0	0	0	0.999824	1	0.875833	0.853803	0.854432	0.873598
Sample-GL3-Chip_run-696_60 SPD_1-23-2024	Q6IMY8	A0A0G2JZ52;Q6IMY8;A0A8I6AI90;A6JGE4;A6JGE6;Q63555	HNRPU_RAT	Hnrnpu	144516	72328.2	62265	144516	72328.2	62265		VTEKIPVR	VTEKIPVR	VTEKIPVR2	2	0.00429757	0.128094	8.19538	1	0.000440529	0.000312012	0.000486145	0	0	1109.34	942081	1537.32		10772	0.863564	259016	253684	264346	-178491	27779	-190702	Heterogeneous nuclear ribonucleoprotein U	0	0	0.844155	7773.2	319964	0.667903	1	126256	0.927184	0	-10000000	2081.06;501.014;263.006;433.013;353.008;295.006;1470.04;97.0021;64.0017;222.006;380.009;0;	1337.35;399.011;172.054;363.011;347.318;295.006;1279.71;76.2735;43.2904;129.12;158.545;0;	0.711633;0.838788;0.684135;0.884556;0.870086;0.970463;0.898749;0.703546;0.610103;0.606184;0.488686;0;	3190	126256	0	0	0	0	1	0.871771	0.853803	0.853916	0.869888
Sample-WM2-Chip_run-701_60 SPD_1-23-2024	Q6IMY8	A0A0G2JZ52;Q6IMY8;A0A8I6AI90;A6JGE4;A6JGE6;Q63555	HNRPU_RAT	Hnrnpu	55003.4	31912.3	25893.5	55003.4	31912.3	25893.5		VTEKIPVR	VTEKIPVR	VTEKIPVR2	2	0.00304516	0.109317	8.19538	1	0.000499002	0.000312012	0.000557414	0	0	963338	735219	1184.24		5831.98	0.877325	285754	280423	291086	-178491	304159	-195903	Heterogeneous nuclear ribonucleoprotein U	0	0	0.869563	4744.13	264909	0.459398	0.967067	0.161748	0.936252	0	-10000000	1629.05;467.014;189.005;393.01;154.004;150.004;870.026;153.004;35.0012;109.003;454.012;0;	1317.77;467.014;137.142;393.01;103.315;150.004;434.644;61.8073;35.0012;105.53;221.656;0;	0.722815;0.880012;0.653991;0.941775;0.620009;0.739233;0.489137;0.488261;0.560002;0.722903;0.619143;0;	3520	0.161748	0	0	0	0	1	0.871979	0.853803	0.855088	0.87118
Sample-GL1-Chip_run-694_60 SPD_1-23-2024	Q6IMY8	A0A0G2JZ52;Q6IMY8;A0A8I6AI90;A6JGE4;A6JGE6;Q63555	HNRPU_RAT	Hnrnpu	93744.3	67848.4	58641	93744.3	67848.4	58641		VTEKIPVR	VTEKIPVR	VTEKIPVR2	2	0.000366339	0.00366278	8.19538	1	0.000431965	0.000312012	0.000481232	0	0	800314	1032.06	1472.34		8139.04	0.860507	230585	225245	235917	-178491	246721	-191117	Heterogeneous nuclear ribonucleoprotein U	0	0	0.925652	4424.11	233424	0.460676	0.941868	0.519914	0.997768	0	-10000000	1012.03;280.007;413.009;182.006;358.008;133.003;525.014;149.004;0;361.008;301.009;0;	730.491;280.007;408.931;162.299;358.008;126.438;432.77;139.429;0;294.223;217.376;0;	0.703382;0.899024;0.704623;0.731211;0.888997;0.825778;0.732773;0.687009;0;0.850551;0.74322;0;	2838	0.519914	0	0	0	0.996337	1	0.869091	0.853803	0.852744	0.8679
Sample-GL2-Chip_run-695_60 SPD_1-23-2024	A0A0G2K4Y7;A0A0G2K9S4;A0A0G2K9X3;A0A8I5ZJ51;A0A8I6A732	A0A8I5ZJ51;A0A0G2K4Y7;A0A0G2K9S4;A0A0G2K9X3;A0A8I6A732;A6I1B4;A6I1B5	A0A0G2K4Y7_RAT;A0A0G2K9S4_RAT;A0A0G2K9X3_RAT;A0A8I5ZJ51_RAT;A0A8I6A732_RAT	Myo5a	35158.1	17722.8	18269.2	35158.1	17722.8	17801.2	17567.4	VTELEQEK	VTELEQEK	VTELEQEK2	2	0.00219981	0.0864238	0.00782722	0.000534188	0.000391389	0.000312012	0.000432339	0	1	2499.38	1077.77	1868.78		11402.6	0.93138	287591	28226	292924	-252767	304919	-274326	Myosin VA	0	0	0.00194192	15250.3	250094	0.340628	0.991652	0.686248	0.948273	0	-10000000	1933.05;3752.1;396.01;236.006;234.005;4506.11;110.003;154.004;64.0014;179.005;35.001;352.008;	1933.05;571.839;396.01;170.323;143.473;146.274;52.9971;142.286;24.2078;88.3289;0;253.168;	0.960782;0.22129;0.908489;0.650916;0.581316;0.149741;0.542779;0.741849;0.453846;0.537048;0.229619;0.636819;	3545	0.686248	0	0	0	0.913576	1	0.839091	0.861516	0.861852	0.844918
Sample-GL2-Chip_run-695_60 SPD_1-23-2024	A0A0G2K7X2;A0A8I6ARU4;A6KBQ0;D3Z9G0	A0A0G2K7X2;A0A8I6ARU4;D3Z9G0;A6KBQ0	A0A0G2K7X2_RAT;A0A8I6ARU4_RAT;A6KBQ0_RAT;D3Z9G0_RAT	Traf3;Traf3_predicted	4531.15	2190.32	1850.71	4531.15	2190.32	1850.71		VTELESVDK	VTELESVDK	VTELESVDK2	2	0.000725219	0.0331766	0.00169799	1	0.000391389	0.000312012	0.000432339	0	0	1287.49	773608	1341.38		6633.64	0.896038	463731	4584	469067	-615847	464986	-631193	TNF receptor-associated factor	0	0	0.614058	6367.13	310336	0.558905	1	111603	0.979489	0	-10000000	654.013;566.015;562.017;296.008;317.008;161.004;240.006;153.004;83.002;188.004;187.005;99.0027;	520.83;566.015;490.457;231.019;244.368;32.2155;141.144;82.4932;26.5616;93.2503;79.1568;29.3391;	0.798512;0.969564;0.854194;0.804726;0.803006;0.366695;0.633515;0.597493;0.413805;0.558556;0.515759;0.281014;	5726	111603	0	0	0	0.966823	1	0.863958	0.86315	0.864036	0.863323
Sample-GL2-Chip_run-695_60 SPD_1-23-2024	A0A0G2K7X2;A0A8I6ARU4;A6KBQ0;D3Z9G0	A0A0G2K7X2;A0A8I6ARU4;D3Z9G0;A6KBQ0	A0A0G2K7X2_RAT;A0A8I6ARU4_RAT;A6KBQ0_RAT;D3Z9G0_RAT	Traf3;Traf3_predicted	4531.15	2190.32	1850.71	4531.15	2190.32	1850.71		VTELESVDKSAGQAAR	VTELESVDKSAGQAAR	VTELESVDKSAGQAAR3	3	0.00075663	0.0354419	0.00132418	1	0.000391389	0.000312012	0.000432339	0	0	1243.01	752043	1303.99		4335.86	0.877513	512084	506752	517416	-0.0918297	525104	-100786	TNF receptor-associated factor	0	0	0.717824	4133.11	188553	0.670395	1	0.512318	0.978119	0	-10000000	553.017;449.012;472.013;170.005;319.009;179.005;247.007;372.009;441.012;908.024;200.005;0;	553.017;392.644;319.034;133.109;297.353;179.005;247.007;364.158;249.14;892.744;200.005;0;	0.962513;0.75159;0.567904;0.629872;0.885706;0.744629;0.835786;0.882805;0.586759;0.687734;0.874803;0;	6326	0.512318	0	0	0	0.964558	1	0.870795	0.860494	0.860581	0.868746
Sample-GL1-Chip_run-694_60 SPD_1-23-2024	A0A0G2K7X2;A0A8I6ARU4;A6KBQ0;D3Z9G0	A0A0G2K7X2;A0A8I6ARU4;D3Z9G0;A6KBQ0	A0A0G2K7X2_RAT;A0A8I6ARU4_RAT;A6KBQ0_RAT;D3Z9G0_RAT	Traf3;Traf3_predicted	2263.85	1391.79	1634.44	2263.85	1391.79	1634.44		VTELESVDKSAGQAAR	VTELESVDKSAGQAAR	VTELESVDKSAGQAAR3	3	0.00827541	0.313066	0.00132418	1	0.000431965	0.000312012	0.000481232	0	0	1174.03	898022	1281.12		5482.4	0.952479	444589	439258	449922	-0.0918297	46034	-0.437368	TNF receptor-associated factor	0	0	0.356585	5024.12	122227	0.469667	1	0	0.839474	0.85324	0.490529	392.009;330.01;261.006;75.0016;452.012;204.005;135.004;168.004;631.017;45.0012;32.0011;0;	392.009;330.01;261.006;74.0927;452.012;201.193;68.5607;162.876;524.97;0;0;0;	0.972807;0.920076;0.870743;0.598527;0.958506;0.802617;0.527371;0.747289;0.764453;0.256566;0.256566;0;	5490	0	0	0	0	0	1	0.872917	0.860494	0.858358	0.87164
Sample-ML2-Chip_run-698_60 SPD_1-23-2024	F1M4A4	F1M4A4;A0A8I5ZRB3;A0A8I6A6V5;A0A8L2QJN2;A6JQX4	KIF1A_RAT	Kif1a	42441.2	16216.8	17249.6	42441.2	16216.8	17249.6	16213.4	VTEPSILR	VTEPSILR	VTEPSILR2	2	0.000971752	0.0298615	0.000449554	0.000589275	0.000421763	0.000312012	0.000469925	0	1	3943.69	1471.97	3337.58		7790.45	0.97105	705212	699881	710543	191501	716323	181204	Kinesin-like protein KIF1A	0	0	0.928143	9205.2	341528	0.603271	0.295333	0.140405	0.981245	0	-10000000	2649.06;754.016;563.014;244.006;741.018;182.005;108.003;168.004;153.004;	2649.06;754.016;540.612;212.948;429.866;60.574;0;99.2781;133.224;	0.992794;0.968008;0.868743;0.815616;0.526343;0.5304;0.272359;0.556612;0.735433;	8712	0.140405	0	0	0	0.970139	1	0.830208	0.836613	0.84195	0.836177
Sample-WM1-Chip_run-700_60 SPD_1-23-2024	F1M4A4	F1M4A4;A0A8I5ZRB3;A0A8I6A6V5;A0A8L2QJN2;A6JQX4	KIF1A_RAT	Kif1a	28782	14366.3	15979.4	28782	14366.3	15979.4	14858.3	VTEPSILR	VTEPSILR	VTEPSILR2	2	0.00528654	0.221116	0.000449554	0.000630915	0.000506329	0.000312012	0.000571755	0	1	2715.67	1764.64	2971.75		11861.4	0.958857	708569	703233	7139	191501	722489	179102	Kinesin-like protein KIF1A	0	0	0.814593	10839.3	252689	0.338828	0.454798	0	0.878123	0	-10000000	1965.04;370.009;391.01;140.004;301.008;122.003;65.0018;154.002;152.003;	1965.04;359.614;391.01;140.004;293.929;122.003;65.0018;38.4676;152.003;	0.98355;0.866832;0.919399;0.711588;0.810959;0.927697;0.54242;0.465946;0.87681;	8756	0	0	0	0	0	1	0.830833	0.836613	0.837771	0.837509
Sample-ML3-Chip_run-699_60 SPD_1-23-2024	F1M4A4	F1M4A4;A0A8I5ZRB3;A0A8I6A6V5;A0A8L2QJN2;A6JQX4	KIF1A_RAT	Kif1a	43334.3	16660.1	16898.9	43334.3	16660.1	16898.9	16147.7	VTEPSILR	VTEPSILR	VTEPSILR2	2	0.000234018	0.00622967	0.000449554	0.000538793	0.000399042	0.000312012	0.000442087	0	1	3788.08	1266	2915.06		6752.08	0.945926	706938	701605	712273	191501	719846	179669	Kinesin-like protein KIF1A	0	0	0.953937	8774.24	35178	0.392215	0.348588	0.49205	0.995979	0	-10000000	2105.04;1023.02;660.014;260.007;608.014;62.0016;130.004;90.0015;398.009;	2105.04;1023.02;660.014;260.007;469.932;44.139;102.669;74.9159;398.009;	0.939923;0.973242;0.92273;0.787555;0.667298;0.520845;0.679628;0.627842;0.918556;	8734	0.49205	0	0	0	0.99377	1	0.834896	0.836613	0.844318	0.837621
Sample-ML1-Chip_run-697_60 SPD_1-23-2024	F1M4A4	F1M4A4;A0A8I5ZRB3;A0A8I6A6V5;A0A8L2QJN2;A6JQX4	KIF1A_RAT	Kif1a	39156.2	16581	16121.7	39156.2	16581	16121.7	15869.7	VTEPSILR	VTEPSILR	VTEPSILR2	2	0.000960879	0.029098	0.000449554	0.00063857	0.000420168	0.000312012	0.000464468	0	1	3369.08	1443.83	3018.51		9406.76	0.932311	683952	67862	689286	191501	69555	180026	Kinesin-like protein KIF1A	0	0	0.699712	10499.3	374831	0.377175	0.38125	0.0514112	0.982	0	-10000000	2313.06;744.016;489.012;244.006;278.005;107.003;0;142.004;136.004;	2209.06;702.015;458.011;244.006;111.324;33.7038;0;89.3945;121.273;	0.925915;0.934348;0.960034;0.957766;0.44585;0.454036;0;0.615874;0.652764;	8448	0.0514112	0	0	0	0.970902	1	0.829583	0.836613	0.842484	0.835629
Sample-GL2-Chip_run-695_60 SPD_1-23-2024	F1M4A4	F1M4A4;A0A8I5ZRB3;A0A8I6A6V5;A0A8L2QJN2;A6JQX4	KIF1A_RAT	Kif1a	36320.2	17940.9	15791.6	36320.2	17940.9	15791.6	15236.2	VTEPSILR	VTEPSILR	VTEPSILR2	2	0.000339833	0.0140643	0.000449554	0.000534188	0.000391389	0.000312012	0.000432339	0	1	3329.07	1561.11	2706.85		5864.98	0.984447	724654	719322	729986	191501	732747	182864	Kinesin-like protein KIF1A	0	0	0.932419	7213.16	361175	0.19228	0.416966	0	0.991201	0	-10000000	2381.05;524.011;424.01;257.005;418.009;129.003;36.0011;174.005;151.004;	2381.05;524.011;424.01;247.65;348.872;129.003;0;174.005;151.004;	0.988935;0.984676;0.958962;0.707854;0.778691;0.779109;0.355019;0.889111;0.899692;	8954	0	0	0	0	0.985936	1	0.829896	0.836613	0.836387	0.83849
Sample-GL3-Chip_run-696_60 SPD_1-23-2024	F1M4A4	F1M4A4;A0A8I5ZRB3;A0A8I6A6V5;A0A8L2QJN2;A6JQX4	KIF1A_RAT	Kif1a	36265.1	18595.4	15034.9	36265.1	18595.4	15034.9	14015.4	VTEPSILR	VTEPSILR	VTEPSILR2	2	0.00119805	0.0257364	0.000449554	0.000652742	0.000440529	0.000312012	0.000486145	0	1	3177.07	1652.66	2696.86		6826.63	0.959305	69271	68738	698043	191501	706925	180076	Kinesin-like protein KIF1A	0	0	0.936575	8042.21	275054	0.185952	0.364971	0	0.984466	0	-10000000	2096.05;674.013;407.009;215.005;452.008;140.004;109.003;122.002;220.005;	2096.05;674.013;407.009;146.725;452.008;140.004;0;60.4369;198.258;	0.980379;0.920989;0.914224;0.660514;0.759463;0.829642;0.417933;0.510599;0.774162;	8558	0	0	0	0	0.974264	1	0.828021	0.836613	0.836025	0.837106
Sample-WM2-Chip_run-701_60 SPD_1-23-2024	F1M4A4	F1M4A4;A0A8I5ZRB3;A0A8I6A6V5;A0A8L2QJN2;A6JQX4	KIF1A_RAT	Kif1a	28832.9	16405	16598	28832.9	16405	16598	15257.4	VTEPSILR	VTEPSILR	VTEPSILR2	2	0.00231434	0.0686874	0.000449554	0.000598444	0.000499002	0.000312012	0.000557414	0	1	2275.5	1358.81	2188.67		7238.95	0.972721	689217	683886	69455	191501	704199	178753	Kinesin-like protein KIF1A	0	0	0.730294	7526.16	325682	0.198683	0.408754	0	0.958973	0	-10000000	1419.03;492.011;372.008;156.003;152.003;142.004;31.0005;161.005;187.004;	1419.03;488.538;367.938;123.012;18.2182;90.0588;0;98.71;109.829;	0.98637;0.956036;0.942233;0.575449;0.372604;0.599143;0.351012;0.642836;0.613212;	8514	0	0	0	0	0.931313	1	0.8275	0.836613	0.83731	0.836309
Sample-GL1-Chip_run-694_60 SPD_1-23-2024	F1M4A4	F1M4A4;A0A8I5ZRB3;A0A8I6A6V5;A0A8L2QJN2;A6JQX4	KIF1A_RAT	Kif1a	31291	16960.9	14307.8	31291	16960.9	14307.8	13679.3	VTEPSILR	VTEPSILR	VTEPSILR2	2	0.000880204	0.0169601	0.000449554	0.000702741	0.000431965	0.000312012	0.000481232	0	1	2353.06	1576.98	2249.72		6683.21	0.930382	694488	689157	699821	191501	711646	178394	Kinesin-like protein KIF1A	0	0	0.868983	6990.18	241813	0.384741	0.392977	0	0.989747	0	-10000000	1553.04;443.013;357.008;263.005;218.005;112.002;33.0011;125.003;346.008;	1553.03;443.013;357.008;263.005;210.806;99.4271;0;0;217.539;	0.959965;0.944153;0.784606;0.722087;0.797769;0.676579;0.137626;0.41947;0.476746;	8580	0	0	0	0	0.98304	1	0.827045	0.836613	0.833347	0.837079
Sample-ML2-Chip_run-698_60 SPD_1-23-2024	P08082	P08082;A6KAY1;A6KAY2;A6KAY3;P08082-2	CLCB_RAT	Cltb	61711.5	18214.6	22317.4	61711.5	18214.6	22315.2	22315.2	VTEQEWR	VTEQEWR	VTEQEWR2	2	0.00766875	0.324058	0.00355817	0.000589275	0.000421763	0.000312012	0.000469925	0	1	7142.17	2138.77	4849.49		9576.06	0.940091	347963	342631	353295	-787473	424845	-154613	Clathrin light chain B	0	0	0.704121	14103.3	342502	0.58888	0.937887	0.608153	0.828213	0	-10000000	2511.06;3192.07;1439.03;929.022;216.005;38.001;102.002;290.006;111.003;951.022;25.0005;	2511.06;3192.07;1439.03;929.022;96.1789;0;0;249.93;62.6422;879.635;0;	0.923479;0.933869;0.982881;0.890567;0.501748;0.411581;0.618705;0.865463;0.688539;0.894217;0.411581;	4290	0.608153	0	0	0	0	1	0.82625	0.845409	0.851237	0.833585
Sample-ML3-Chip_run-699_60 SPD_1-23-2024	P08082	P08082;A6KAY1;A6KAY2;A6KAY3;P08082-2	CLCB_RAT	Cltb	73500.8	17114.3	19577	73500.8	17114.3	19565.4	19565.4	VTEQEWR	VTEQEWR	VTEQEWR2	2	0.00861526	0.301176	0.00355817	0.000538793	0.000399042	0.000312012	0.000442087	0	1	5983.13	1304.14	3002.9		4523.17	0.955175	374565	369228	379895	-787473	44159	-151735	Clathrin light chain B	0	0	0.43905	9012.21	31021	0.601273	0.996413	0	0.836691	335659	0.219526	1944.04;2986.07;1053.02;463.011;253.006;86.0021;291.007;368.008;255.005;875.02;83.0015;	1944.04;2986.07;1053.02;463.011;249.511;86.0021;284.741;302.94;123.384;579.753;46.8956;	0.940645;0.958382;0.972907;0.835042;0.834329;0.556664;0.769283;0.775449;0.481873;0.609542;0.53317;	4620	0	0	0	0	0	1	0.832273	0.845409	0.852773	0.835936
Sample-GL2-Chip_run-695_60 SPD_1-23-2024	P08082	P08082;A6KAY1;A6KAY2;A6KAY3;P08082-2	CLCB_RAT	Cltb	42104	23430.5	22462.9	42104	23430.5	22460.7	22460.7	VTEQEWR	VTEQEWR	VTEQEWR2	2	0.00215164	0.082644	0.00355817	0.000534188	0.000391389	0.000312012	0.000432339	0	1	5793.14	3068.89	5321.24		10853.7	0.978034	383394	37806	388724	-787473	450583	-149691	Clathrin light chain B	0	0	0.868814	11816.3	457089	0.436833	0.894054	0.228522	0.950423	0	-10000000	2275.06;2168.05;1350.03;408.009;251.006;77.0021;77.0014;229.006;187.004;380.009;0;	2275.06;2168.05;1350.03;386.207;234.424;0;32.178;99.9061;88.0073;287.536;0;	0.966529;0.983323;0.988927;0.829185;0.89097;0.0630596;0.366179;0.544929;0.52468;0.716928;0;	4730	0.228522	0	0	0	0.917356	1	0.808864	0.845409	0.84602	0.82376
Sample-WM1-Chip_run-700_60 SPD_1-23-2024	Q9JHW5	Q9JHW5;A6KSR6;A6KSR7	VAMP7_RAT	Vamp7	660868	388369	1357.93	660868	388369	1357.93		VTETQAQVDELK	VTETQAQVDELK	VTETQAQVDELK2	2	0.0010316	0.0183906	3.90025	1	0.00313658	0.000611995	0.00256492	0	0	660868	388369	654036		7205	0.806537	527278	521947	532612	-0.959085	500335	212555	Vesicle-associated membrane protein 7	0	0	0.171199	7280.27	238418	0.466749	0.921146	0.678509	0.988588	0	-10000000	292.01;275.008;170.005;137.005;152.006;92.0024;108.003;0;0;156.005;140.005;377.016;	253.472;275.008;170.005;132.388;152.006;92.0024;80.2345;0;0;108.225;57.959;152.332;	0.766066;0.912829;0.735119;0.663225;0.936892;0.844409;0.602927;0;0;0.645289;0.456013;0.393766;	6513	0.678509	0	0	0	0.981609	1	100125	100539	101595	0.990262
Sample-ML3-Chip_run-699_60 SPD_1-23-2024	Q9JHW5	Q9JHW5;A6KSR6;A6KSR7	VAMP7_RAT	Vamp7	2126.05	652875	2282.77	2126.05	652875	2282.77		VTETQAQVDELK	VTETQAQVDELK	VTETQAQVDELK2	2	9.89511	0.00160916	3.90025	1	0.000866801	0.000611995	0.000911023	0	0	2126.05	652875	1503.3		7348.33	0.939644	530965	525634	536297	-0.959085	503999	216838	Vesicle-associated membrane protein 7	0	0	0.902299	10392.4	405656	0.446583	0.814678	0.0409686	0.998958	0	-10000000	872.031;841.027;153.006;426.016;379.012;236.008;348.012;0;186.007;132.004;66.0023;357.013;	872.031;841.026;153.006;412.992;363.292;236.008;235.231;0;168.614;92.2977;0;291.7;	0.968723;0.901878;0.82448;0.955155;0.772914;0.915665;0.680856;0;0.81853;0.576186;0.240236;0.692705;	6557	0.0409686	0	0	0	0.998391	1	101406	100539	102127	0.997118
Sample-ML1-Chip_run-697_60 SPD_1-23-2024	Q9JHW5	Q9JHW5;A6KSR6;A6KSR7	VAMP7_RAT	Vamp7	790813	306031	1070.03	790813	306031	1070.03		VTETQAQVDELK	VTETQAQVDELK	VTETQAQVDELK2	2	0.000464166	0.00362019	3.90025	1	0.00248276	0.000611995	0.00229885	0	0	790813	306031	639798		6211.17	0.868712	491993	486661	497328	-0.959085	466764	196789	Vesicle-associated membrane protein 7	0	0	0.593112	7677.22	237713	0.580445	0.837282	0.164003	0.997725	0	-10000000	271.008;375.014;123.005;201.006;266.011;244.009;175.006;0;85.0032;28.0008;58.0015;303.01;	271.008;334.012;90.0031;185.793;245.152;204.956;114.141;0;0;28.0008;4.72;225.504;	0.956394;0.800679;0.794589;0.863123;0.760985;0.834505;0.674956;0;0.136375;0.672403;0.255574;0.71921;	6073	0.164003	0	0	0	0.99638	1	10075	100539	10201	0.992755
Sample-GL2-Chip_run-695_60 SPD_1-23-2024	Q9JHW5	Q9JHW5;A6KSR6;A6KSR7	VAMP7_RAT	Vamp7	6879.17	3637.51	1818.22	6879.17	3637.51	1818.22		VTETQAQVDELK	VTETQAQVDELK	VTETQAQVDELK2	2	3.90025	3.90025	3.90025	1	0.000538793	0.000611995	0.000432339	0	0	949958	552673	958296		9547.43	0.907832	543368	538032	548699	-0.959085	517121	207469	Vesicle-associated membrane protein 7	0	0	0.901584	9464.36	351996	0.491079	1	0.559326	0.999975	0	-10000000	465.018;271.008;48.0015;224.008;126.005;183.006;59.0016;29.0008;134.006;83.0023;52.0015;251.009;	465.018;260.933;48.0015;224.008;126.005;183.006;28.1711;29.0008;130.893;83.0023;19.6981;202.511;	0.9706;0.798754;0.626391;0.90459;0.961254;0.782359;0.517026;0.626391;0.791674;0.659203;0.412694;0.853898;	6711	0.559326	0	0	0	0.999961	1	100625	100539	101816	0.993387
Sample-GL1-Chip_run-694_60 SPD_1-23-2024	Q9JHW5	Q9JHW5;A6KSR6;A6KSR7	VAMP7_RAT	Vamp7	6405.53	3737.1	1602.06	6405.53	3737.1	1602.06		VTETQAQVDELK	VTETQAQVDELK	VTETQAQVDELK2	2	0.00584676	0.221618	3.90025	1	0.00111193	0.000611995	0.00118953	0	0	586199	430707	614449		7142.62	0.881863	477648	472316	482979	-0.959085	448986	174379	Vesicle-associated membrane protein 7	0	0	0.483817	6814.23	138262	0.397832	1	0.635756	0.880774	0	-10000000	217.008;201.007;58.0015;176.006;46.0015;130.005;206.006;26.0008;108.003;32.0015;49.0015;149.005;	217.008;201.007;56.0415;168.185;0;125.091;206.006;0;39.1549;32.0015;0;135.166;	0.894891;0.897385;0.59671;0.846502;0.269392;0.730296;0.872644;0.230445;0.464277;0.626413;0.269392;0.741237;	5897	0.635756	0	0	0	0	1	100208	100539	101843	0.988659
Sample-ML2-Chip_run-698_60 SPD_1-23-2024	Q62910;Q62910-2	Q62910;A0A8L2QTB1;A0A8I6A4X9;A0A8I6A7J7;A0A8I6AFG5;A0A8I6AHP8;A0A8L2Q1A0;A6JLD5;A6JLD6;A6JLD7;A6JLD8;A6JLD9;D4ABN3;Q62910-2;Q62910-3;Q62910-4;Q62910-5;Q62910-6	SYNJ1_RAT	Synj1	81537.5	24415.2	28016	81537.5	24415.2	28016	28016	VTFAPTYK	VTFAPTYK	VTFAPTYK2	2	0.000351406	0.00161426	8.19538	0.000589275	0.000421763	0.000312012	0.000469925	0	1	6732.16	2328.37	5279.4		11668.4	0.973491	637673	632342	643004	123148	634368	124701	Synaptojanin-1	0	0	0.966572	14879.3	384174	0.424094	1	0.502262	0.998968	0	-10000000	1996.05;3512.07;1154.03;1224.03;642.013;0;274.006;376.01;452.011;144.003;35.0011;1063.03;	1996.05;3512.07;1123.68;1224.03;446.187;0;209.09;376.01;374.396;144.003;30.7301;718.286;	0.96404;0.991575;0.879743;0.937016;0.692049;0;0.71161;0.884474;0.778417;0.800273;0.487807;0.720173;	7876	0.502262	0	0	0	0.998386	1	0.855208	0.838058	0.843531	0.853599
Sample-WM1-Chip_run-700_60 SPD_1-23-2024	Q62910;Q62910-2	Q62910;A0A8L2QTB1;A0A8I6A4X9;A0A8I6A7J7;A0A8I6AFG5;A0A8I6AHP8;A0A8L2Q1A0;A6JLD5;A6JLD6;A6JLD7;A6JLD8;A6JLD9;D4ABN3;Q62910-2;Q62910-3;Q62910-4;Q62910-5;Q62910-6	SYNJ1_RAT	Synj1	45244.1	25543.2	31192.2	45244.1	25543.2	31192.2	31192.2	VTFAPTYK	VTFAPTYK	VTFAPTYK2	2	0.000223347	0.000941315	8.19538	0.000630915	0.000506329	0.000312012	0.000571755	0	1	8041.17	4464.25	7518.06		16240.4	0.977358	641024	635693	646357	123148	641409	121513	Synaptojanin-1	0	0	0.939079	17370.5	432326	0.524375	1	0.304598	0.999409	0	-10000000	2376.05;4107.09;1413.03;1558.04;390.01;0;281.007;252.005;297.006;67.0016;81.0021;618.017;	2376.05;4107.09;1413.03;1558.04;390.01;0;250.174;252.005;297.006;51.1956;0;601.884;	0.968518;0.988338;0.916647;0.961891;0.778158;0;0.816755;0.830795;0.907248;0.513975;0.431194;0.872777;	7920	0.304598	0	0	0	0.999059	1	0.855	0.838058	0.839364	0.856281
Sample-ML3-Chip_run-699_60 SPD_1-23-2024	Q62910;Q62910-2	Q62910;A0A8L2QTB1;A0A8I6A4X9;A0A8I6A7J7;A0A8I6AFG5;A0A8I6AHP8;A0A8L2Q1A0;A6JLD5;A6JLD6;A6JLD7;A6JLD8;A6JLD9;D4ABN3;Q62910-2;Q62910-3;Q62910-4;Q62910-5;Q62910-6	SYNJ1_RAT	Synj1	92177.7	24523	25457.1	92177.7	24523	25457.1	25457.1	VTFAPTYK	VTFAPTYK	VTFAPTYK2	2	0.000234018	0.00436498	8.19538	0.000538793	0.000399042	0.000312012	0.000442087	0	1	4415.11	1405.99	3237.41		7686.2	0.968276	64118	635846	646512	123148	637512	125902	Synaptojanin-1	0	0	0.936724	10482.3	364563	0.606387	0.994733	0.19659	0.997179	0	-10000000	1276.03;2192.05;602.014;947.021;367.011;0;480.013;252.006;217.004;152.004;79.0015;1087.03;	1276.03;2192.05;512.944;947.021;343.419;0;392.99;224.518;98.2231;127.004;79.0015;1007.35;	0.979236;0.970931;0.779899;0.947363;0.814222;0;0.709695;0.829563;0.4535;0.663861;0.613744;0.931036;	7920	0.19659	0	0	0	0.995635	1	0.855	0.838058	0.845797	0.851693
Sample-ML1-Chip_run-697_60 SPD_1-23-2024	Q62910;Q62910-2	Q62910;A0A8L2QTB1;A0A8I6A4X9;A0A8I6A7J7;A0A8I6AFG5;A0A8I6AHP8;A0A8L2Q1A0;A6JLD5;A6JLD6;A6JLD7;A6JLD8;A6JLD9;D4ABN3;Q62910-2;Q62910-3;Q62910-4;Q62910-5;Q62910-6	SYNJ1_RAT	Synj1	66068.6	26369.9	26065.3	66068.6	26369.9	26065.3	26065.3	VTFAPTYK	VTFAPTYK	VTFAPTYK2	2	0.000293997	0.00114033	8.19538	0.00063857	0.000420168	0.000312012	0.000464468	0	1	5608.13	2090.89	4371.28		10506.5	0.966574	612859	607528	61819	123148	612471	12176	Synaptojanin-1	0	0	0.971552	13479.3	41403	0.427778	1	0.198815	0.999282	0	-10000000	1555.04;2731.06;971.023;1322.03;386.009;78.0022;134.003;264.007;331.007;43.0011;122.003;1254.03;	1555.04;2731.06;971.023;1322.03;372.741;61.9303;110.64;136.164;107.982;0;49.4099;1088.02;	0.967782;0.979369;0.941033;0.938723;0.746017;0.573969;0.664308;0.62251;0.513349;0.329111;0.488788;0.825284;	7568	0.198815	0	0	0	0.99886	1	0.856354	0.838058	0.844071	0.855346
Sample-GL2-Chip_run-695_60 SPD_1-23-2024	Q62910;Q62910-2	Q62910;A0A8L2QTB1;A0A8I6A4X9;A0A8I6A7J7;A0A8I6AFG5;A0A8I6AHP8;A0A8L2Q1A0;A6JLD5;A6JLD6;A6JLD7;A6JLD8;A6JLD9;D4ABN3;Q62910-2;Q62910-3;Q62910-4;Q62910-5;Q62910-6	SYNJ1_RAT	Synj1	69974.6	33403.8	27898.8	69974.6	33403.8	27898.8	27898.8	VTFAPTYK	VTFAPTYK	VTFAPTYK2	2	0.61885	0.000532319	8.19538	0.000534188	0.000391389	0.000312012	0.000432339	0	1	5864.14	2812.42	4876.54		10121.5	0.955291	657112	651781	662444	123148	65353	127165	Synaptojanin-1	0	0	0.967018	12171.3	39435	0.410462	1	0.449027	0.999664	0	-10000000	1269.03;3120.07;868.021;1475.04;703.019;95.0022;192.004;286.006;63.0015;91.0027;174.004;603.017;	1269.03;3120.07;868.021;1475.04;703.019;95.0022;126.463;283.512;39.6056;84.6769;123.373;587.729;	0.910324;0.989764;0.926651;0.921059;0.959079;0.550562;0.522759;0.858788;0.54491;0.683055;0.573808;0.916602;	8118	0.449027	0	0	0	0.999468	1	0.857813	0.838058	0.837965	0.858823
Sample-GL3-Chip_run-696_60 SPD_1-23-2024	Q62910;Q62910-2	Q62910;A0A8L2QTB1;A0A8I6A4X9;A0A8I6A7J7;A0A8I6AFG5;A0A8I6AHP8;A0A8L2Q1A0;A6JLD5;A6JLD6;A6JLD7;A6JLD8;A6JLD9;D4ABN3;Q62910-2;Q62910-3;Q62910-4;Q62910-5;Q62910-6	SYNJ1_RAT	Synj1	78287.9	40039	27509.9	78287.9	40039	27509.9	27509.9	VTFAPTYK	VTFAPTYK	VTFAPTYK2	2	5.28888	5.28888	8.19538	0.000652742	0.000440529	0.000312012	0.000486145	0	1	5011.53	2390.47	3900.85		10123	0.939259	621618	616286	626949	123148	618625	123164	Synaptojanin-1	0	0	0.931131	13005.3	385389	0.621112	1	110893	0.999968	0	-10000000	1433.03;2278.06;950.023;1308.03;420.009;42.0011;115.003;552.014;357.008;110.003;44.001;981.024;	1433.03;2278.06;950.023;1300.43;420.009;42.0011;98.1474;535.068;357.008;20.1476;0;579.78;	0.990495;0.950348;0.942685;0.863373;0.955646;0.555472;0.635667;0.717598;0.76312;0.284726;0.220309;0.619432;	7678	110893	0	0	0	0.999947	1	0.858229	0.838058	0.837768	0.859689
Sample-WM2-Chip_run-701_60 SPD_1-23-2024	Q62910;Q62910-2	Q62910;A0A8L2QTB1;A0A8I6A4X9;A0A8I6A7J7;A0A8I6AFG5;A0A8I6AHP8;A0A8L2Q1A0;A6JLD5;A6JLD6;A6JLD7;A6JLD8;A6JLD9;D4ABN3;Q62910-2;Q62910-3;Q62910-4;Q62910-5;Q62910-6	SYNJ1_RAT	Synj1	49155.6	26962.8	27829.3	49155.6	26962.8	27829.3	27829.3	VTFAPTYK	VTFAPTYK	VTFAPTYK2	2	7.55801	0.000901868	8.19538	0.000598444	0.000499002	0.000312012	0.000557414	0	1	5073.12	2981.97	4803.14		12673.9	0.944545	621673	616342	627006	123148	622328	121044	Synaptojanin-1	0	0	0.970866	13386.3	352468	0.38697	1	0.855925	0.999439	0	-10000000	1479.03;2288.05;909.024;1306.03;494.01;0;77.0017;276.007;198.005;70.0021;37.001;650.015;	1479.03;2288.05;788.613;1306.03;418.296;0;27.5165;227.491;169.704;58.6956;0;486.08;	0.900714;0.989999;0.813157;0.914551;0.775498;0;0.370562;0.768675;0.70865;0.617958;0.164498;0.664181;	7678	0.855925	0	0	0	0.999098	1	0.854688	0.838058	0.838979	0.856375
Sample-GL1-Chip_run-694_60 SPD_1-23-2024	Q62910;Q62910-2	Q62910;A0A8L2QTB1;A0A8I6A4X9;A0A8I6A7J7;A0A8I6AFG5;A0A8I6AHP8;A0A8L2Q1A0;A6JLD5;A6JLD6;A6JLD7;A6JLD8;A6JLD9;D4ABN3;Q62910-2;Q62910-3;Q62910-4;Q62910-5;Q62910-6	SYNJ1_RAT	Synj1	63843.4	41167.7	28546.1	63843.4	41167.7	28546.1	28546.1	VTFAPTYK	VTFAPTYK	VTFAPTYK2	2	0.96918	0.00026098	8.19538	0.000702741	0.000431965	0.000312012	0.000481232	0	1	4822.13	2996.85	4275.31		11937.6	0.904584	618067	612734	623401	123148	619226	120613	Synaptojanin-1	0	0	0.128857	13464.4	265017	0.43583	1	0.722265	0.999841	0	-10000000	1074.03;2584.07;796.018;1164.03;550.013;86.0022;60.0017;325.008;318.007;110.003;52.0011;581.012;	1074.03;2584.07;796.018;1164.03;550.013;86.0022;59.2908;325.008;318.007;82.2125;0;374.235;	0.822544;0.978659;0.912854;0.81584;0.844663;0.632814;0.617546;0.828299;0.825451;0.525231;0.173468;0.680969;	7634	0.722265	0	0	0	0.999739	1	0.858125	0.838058	0.835071	0.860995
Sample-WM3-Chip_run-702_60 SPD_1-23-2024	Q62910;Q62910-2	Q62910;A0A8L2QTB1;A0A8I6A4X9;A0A8I6A7J7;A0A8I6AFG5;A0A8I6AHP8;A0A8L2Q1A0;A6JLD5;A6JLD6;A6JLD7;A6JLD8;A6JLD9;D4ABN3;Q62910-2;Q62910-3;Q62910-4;Q62910-5;Q62910-6	SYNJ1_RAT	Synj1	44116.2	26503.7	30246.2	44116.2	26503.7	30246.2	30246.2	VTFAPTYK	VTFAPTYK	VTFAPTYK2	2	0.00020654	0.00188408	8.19538	0.000588928	0.000515464	0.000312012	0.000576037	0	1	5640.13	3057.09	5058.07		12563.6	0.975393	614413	609082	619744	123148	61702	12035	Synaptojanin-1	0	0	0.942877	14009.3	365252	0.611048	0.997587	10482	0.998816	0	-10000000	1246.03;3113.07;1196.03;1281.03;481.013;0;289.008;432.01;214.005;118.003;121.003;611.015;	1246.03;3113.07;1112.86;1281.03;351.116;0;217.167;411.685;188.802;91.6225;121.003;418.858;	0.975948;0.989093;0.878462;0.941561;0.627491;0;0.770143;0.873078;0.723913;0.655414;0.79577;0.69932;	7590	10482	0	0	0	0.998116	1	0.855	0.838058	0.839156	0.857102
Sample-ML3-Chip_run-699_60 SPD_1-23-2024	Q62910;Q62910-2	Q62910;A0A8L2QTB1;A0A8I6A4X9;A0A8I6A7J7;A0A8I6AFG5;A0A8I6AHP8;A0A8L2Q1A0;A6JLD5;A6JLD6;A6JLD7;A6JLD8;A6JLD9;D4ABN3;Q62910-2;Q62910-3;Q62910-4;Q62910-5;Q62910-6	SYNJ1_RAT	Synj1	92177.7	24523	25457.1	92177.7	24523	25457.1	25457.1	VTFAPTYKYDLFSEDYDTSEK	VTFAPTYKYDLFSEDYDTSEK	VTFAPTYKYDLFSEDYDTSEK3	3	0.00105656	0.0252538	0.000100388	0.000538793	0.000399042	0.000312012	0.000442087	0	1	238.01	913132	210256		3547.82	0.789301	135147	134614	135681	676411	136331	666731	Synaptojanin-1	0	0	0.114105	4016.13	155547	0.474366	1	0.212336	0.983897	0	-10000000	309.012;33.0017;37.0017;27.0008;56.0016;34.0017;0;60.0025;0;76.0033;32.0017;0;	167.007;0;37.0017;0;0;34.0017;0;26.0008;0;28.5013;32.0017;0;	0.777738;0;0.816497;0;0;0.816497;0;0.495976;0;0.57715;0.816497;0;	16715	0.212336	0	0	0	0.974746	1	10475	0.996547	101314	103092
Sample-GL2-Chip_run-695_60 SPD_1-23-2024	Q62910;Q62910-2	Q62910;A0A8L2QTB1;A0A8I6A4X9;A0A8I6A7J7;A0A8I6AFG5;A0A8I6AHP8;A0A8L2Q1A0;A6JLD5;A6JLD6;A6JLD7;A6JLD8;A6JLD9;D4ABN3;Q62910-2;Q62910-3;Q62910-4;Q62910-5;Q62910-6	SYNJ1_RAT	Synj1	69974.6	33403.8	27898.8	69974.6	33403.8	27898.8	27898.8	VTFAPTYKYDLFSEDYDTSEK	VTFAPTYKYDLFSEDYDTSEK	VTFAPTYKYDLFSEDYDTSEK3	3	0.000659221	0.0282561	0.000100388	0.000534188	0.000391389	0.000312012	0.000432339	0	1	436018	215378	373.45		3501.49	0.929698	135314	134781	135848	676411	136673	662563	Synaptojanin-1	0	0	0.12062	4088.14	11612	0.176153	1	0.0461591	0.982478	0	-10000000	361.015;35.0017;75.0033;97.0042;0;0;37.0016;22.0009;35.0017;121.004;105.003;0;	361.015;11.1483;75.0033;7.64443;0;0;37.0016;22.0009;0;121.004;105.003;0;	0.969179;0.407636;0.739669;0.127312;0;0;0.678409;0.678409;0;0.958315;0.678409;0;	16737	0.0461591	0	0	0	0.971744	1	104562	0.996547	101032	10307
Sample-GL3-Chip_run-696_60 SPD_1-23-2024	Q62910;Q62910-2	Q62910;A0A8L2QTB1;A0A8I6A4X9;A0A8I6A7J7;A0A8I6AFG5;A0A8I6AHP8;A0A8L2Q1A0;A6JLD5;A6JLD6;A6JLD7;A6JLD8;A6JLD9;D4ABN3;Q62910-2;Q62910-3;Q62910-4;Q62910-5;Q62910-6	SYNJ1_RAT	Synj1	78287.9	40039	27509.9	78287.9	40039	27509.9	27509.9	VTFAPTYKYDLFSEDYDTSEK	VTFAPTYKYDLFSEDYDTSEK	VTFAPTYKYDLFSEDYDTSEK3	3	0.70205	0.000105198	0.000100388	0.000652742	0.000440529	0.000312012	0.000486145	0	1	577025	293398	478775		4109.81	0.903741	134254	13372	134787	676411	135611	663486	Synaptojanin-1	0	0	0.1956	4953.18	181653	0.355093	1	0.299248	0.999936	0	-10000000	438.019;29.0008;108.005;0;0;96.0041;28.0008;49.0017;99.0051;85.0033;150.007;27.0008;	405.017;20.859;108.005;0;0;64.0025;28.0008;0;43.3872;72.3527;118.005;19.4205;	0.918529;0.501995;0.976066;0;0;0.688113;0.684538;0.155163;0.436753;0.787723;0.778209;0.501995;	16605	0.299248	0	0	0	0.999895	1	104146	0.996547	101045	1027
Sample-GL1-Chip_run-694_60 SPD_1-23-2024	Q62910;Q62910-2	Q62910;A0A8L2QTB1;A0A8I6A4X9;A0A8I6A7J7;A0A8I6AFG5;A0A8I6AHP8;A0A8L2Q1A0;A6JLD5;A6JLD6;A6JLD7;A6JLD8;A6JLD9;D4ABN3;Q62910-2;Q62910-3;Q62910-4;Q62910-5;Q62910-6	SYNJ1_RAT	Synj1	63843.4	41167.7	28546.1	63843.4	41167.7	28546.1	28546.1	VTFAPTYKYDLFSEDYDTSEK	VTFAPTYKYDLFSEDYDTSEK	VTFAPTYKYDLFSEDYDTSEK3	3	0.000366339	0.00212618	0.000100388	0.000702741	0.000431965	0.000312012	0.000481232	0	1	1034.71	542279	773617		3056.57	0.95981	134429	133896	134962	676411	136031	662554	Synaptojanin-1	0	0	0.00813767	4088.15	174113	0.153789	1	0.920288	0.998703	0	-10000000	941.034;51.0017;96.0042;27.0008;31.0008;61.0025;31.0008;35.0016;0;143.005;248.01;0;	904.032;51.0017;96.0042;21.8056;20.021;34.6712;20.021;35.0016;0;112.004;248.01;0;	0.976252;0.700744;0.971092;0.511401;0.4804;0.499855;0.4804;0.676698;0;0.817558;0.956921;0;	16627	0.920288	0	0	0	0.997874	1	105104	0.996547	100957	103551
Sample-ML2-Chip_run-698_60 SPD_1-23-2024	A0A8I6AD55	A0A8I5YCF6;A0A8I6AD55;A0A8I6AGG9;D3ZUX5;A0A8I6A2D7;A0A8I6G7G6;A6IEK4;A6IEK5	A0A8I6AD55_RAT	Chchd3	74947.4	27973.9	27173	74947.4	27973.9	27173		VTFEADENENITVVK	VTFEADENENITVVK	VTFEADENENITVVK2	2	6.59674	6.79821	0.501491	1	0.000421763	0.000312012	0.000469925	0	0	1349.06	458646	1039.94		15057.9	0.933593	97841	973079	983741	358759	923193	397488	Coiled-coil-helix-coiled-coil-helix domain containing 3	0	0	0.307672	19533.7	231186	0.516209	1	0.615403	0.999956	0	-10000000	212.01;422.018;540.021;387.018;121.006;180.009;133.006;201.009;84.0029;0;754.031;28.0009;	212.01;422.018;540.021;387.018;121.006;162.898;49.3429;201.009;22.8647;0;619.784;0;	0.938855;0.894772;0.977129;0.915178;0.770831;0.758223;0.443872;0.751755;0.330268;0;0.805439;0.384045;	12097	0.615403	0	0	0	0.999932	1	112729	11097	112212	111256
Sample-WM1-Chip_run-700_60 SPD_1-23-2024	A0A8I6AD55	A0A8I5YCF6;A0A8I6AD55;A0A8I6AGG9;D3ZUX5;A0A8I6A2D7;A0A8I6G7G6;A6IEK4;A6IEK5	A0A8I6AD55_RAT	Chchd3	51329.5	32912.5	27386.1	51329.5	32912.5	27386.1		VTFEADENENITVVK	VTFEADENENITVVK	VTFEADENENITVVK2	2	0.000177226	0.000473131	0.501491	1	0.000506329	0.000312012	0.000571755	0	0	1323.06	690801	1163.35		14475.4	0.907593	983519	978185	988851	358759	92966	395873	Coiled-coil-helix-coiled-coil-helix domain containing 3	0	0	0.632183	16462.7	27273	0.581217	1	0.615038	0.999703	0	-10000000	137.007;403.018;565.023;355.016;52.0019;128.007;64.0029;198.01;266.012;39.0019;482.023;182.008;	137.007;403.018;565.023;355.016;52.0019;71.8077;64.0029;105.542;266.012;39.0019;482.023;116.323;	0.829178;0.95397;0.862505;0.926707;0.546855;0.455903;0.613805;0.508507;0.897157;0.546855;0.905226;0.548443;	12163	0.615038	0	0	0	0.999527	1	111943	11097	111873	110762
Sample-ML3-Chip_run-699_60 SPD_1-23-2024	A0A8I6AD55	A0A8I5YCF6;A0A8I6AD55;A0A8I6AGG9;D3ZUX5;A0A8I6A2D7;A0A8I6G7G6;A6IEK4;A6IEK5	A0A8I6AD55_RAT	Chchd3	78367.5	26190.8	26803.1	78367.5	26190.8	26803.1		VTFEADENENITVVK	VTFEADENENITVVK	VTFEADENENITVVK2	2	0.35594	0.35594	0.501491	0.000538793	0.000399042	0.000312012	0.000442087	0	0	1373.86	492047	1132.98		15063.2	0.921869	98193	976594	987262	358759	929942	396111	Coiled-coil-helix-coiled-coil-helix domain containing 3	0	0	0.444154	18265.7	331071	0.64431	1	0.8607	0.999977	0	-10000000	265.011;408.019;750.034;296.013;108.006;170.009;238.012;174.008;161.008;39.0019;636.026;68.0029;	190.04;331.431;750.034;292.394;84.8658;166.384;225.447;139.105;161.008;39.0019;636.026;68.0029;	0.70223;0.827269;0.971495;0.901803;0.782652;0.934185;0.778629;0.652539;0.899294;0.637993;0.970951;0.726188;	12141	0.8607	0	0	0	0.999964	1	112466	11097	112255	11096
Sample-ML1-Chip_run-697_60 SPD_1-23-2024	A0A8I6AD55	A0A8I5YCF6;A0A8I6AD55;A0A8I6AGG9;D3ZUX5;A0A8I6A2D7;A0A8I6G7G6;A6IEK4;A6IEK5	A0A8I6AD55_RAT	Chchd3	65197.3	27461.5	28129	65197.3	27461.5	28129		VTFEADENENITVVK	VTFEADENENITVVK	VTFEADENENITVVK2	2	0.501491	0.501491	0.501491	1	0.000420168	0.000312012	0.000464468	0	0	1620.3	579849	1212.25		13873	0.939849	964252	958921	969583	358759	910946	39655	Coiled-coil-helix-coiled-coil-helix domain containing 3	0	0	0.526307	18542.7	298579	0.598276	1	0.889707	0.999997	0	-10000000	618.026;613.026;632.024;398.017;59.0029;122.005;294.012;240.009;161.008;86.0028;737.033;137.008;	618.026;613.026;632.024;375.252;59.0029;91.6955;294.012;212.813;154.512;86.0028;737.033;137.008;	0.920957;0.989391;0.929737;0.875946;0.693485;0.692145;0.655049;0.863542;0.849687;0.766596;0.99022;0.794728;	11921	0.889707	0	0	0	0.999995	1	112531	11097	112231	110992
Sample-GL2-Chip_run-695_60 SPD_1-23-2024	A0A8I6AD55	A0A8I5YCF6;A0A8I6AD55;A0A8I6AGG9;D3ZUX5;A0A8I6A2D7;A0A8I6G7G6;A6IEK4;A6IEK5	A0A8I6AD55_RAT	Chchd3	53616.6	24793.8	27260.5	53616.6	24793.8	27260.5		VTFEADENENITVVK	VTFEADENENITVVK	VTFEADENENITVVK2	2	0.61885	0.000247552	0.501491	1	0.000391389	0.000312012	0.000432339	0	0	1443.16	665106	1153.25		14618.8	0.854515	98717	981838	992503	358759	936325	394175	Coiled-coil-helix-coiled-coil-helix domain containing 3	0	0	0.535887	18293.8	275262	0.487693	1	0.683636	0.999844	0	-10000000	337.016;587.026;648.025;313.011;85.0029;188.009;123.006;185.008;276.012;0;626.029;34.0019;	337.016;572.203;594.785;276.172;56.3953;127.783;123.006;164.566;238.066;0;528.486;33.8675;	0.955573;0.847109;0.857038;0.864427;0.592763;0.706565;0.889564;0.819288;0.677958;0;0.834101;0.598136;	12207	0.683636	0	0	0	0.999752	1	112239	11097	112183	110774
Sample-GL3-Chip_run-696_60 SPD_1-23-2024	A0A8I6AD55	A0A8I5YCF6;A0A8I6AD55;A0A8I6AGG9;D3ZUX5;A0A8I6A2D7;A0A8I6G7G6;A6IEK4;A6IEK5	A0A8I6AD55_RAT	Chchd3	54260.6	27842.3	28205.3	54260.6	27842.3	28205.3		VTFEADENENITVVK	VTFEADENENITVVK	VTFEADENENITVVK2	2	0.70205	0.00050229	0.501491	1	0.000440529	0.000312012	0.000486145	0	0	1081.11	573688	936162		12770.2	0.844609	97478	969446	980118	358759	924047	393103	Coiled-coil-helix-coiled-coil-helix domain containing 3	0	0	0.696284	14747.5	231374	0.431474	1	0.635926	0.999692	0	-10000000	297.013;321.014;492.021;281.012;0;156.008;0;149.008;48.0019;0;622.029;69.0029;	297.013;321.014;492.021;268.08;0;145.147;0;149.008;24.9609;0;604.395;69.0029;	0.796614;0.762734;0.928839;0.78806;0;0.702512;0;0.815328;0.418106;0;0.894413;0.671632;	12053	0.635926	0	0	0	0.999498	1	112682	11097	112022	111423
Sample-WM2-Chip_run-701_60 SPD_1-23-2024	A0A8I6AD55	A0A8I5YCF6;A0A8I6AD55;A0A8I6AGG9;D3ZUX5;A0A8I6A2D7;A0A8I6G7G6;A6IEK4;A6IEK5	A0A8I6AD55_RAT	Chchd3	57511.6	34518.8	28299.7	57511.6	34518.8	28299.7		VTFEADENENITVVK	VTFEADENENITVVK	VTFEADENENITVVK2	2	7.55801	0.000610965	0.501491	1	0.000499002	0.000312012	0.000557414	0	0	865199	493918	795566		14179.6	0.752603	962398	957067	967729	358759	909806	397887	Coiled-coil-helix-coiled-coil-helix domain containing 3	0	0	0.787776	15420.7	175753	0.432952	1	0.40148	0.99962	0	-10000000	411.021;282.013;440.017;265.013;27.0009;295.015;88.0038;123.004;61.0019;52.0019;455.019;83.0029;	411.021;282.013;318.172;265.013;22.5903;295.015;88.0038;123.004;0;42.1278;455.019;83.0029;	0.81941;0.845055;0.655197;0.771164;0.41115;0.985828;0.619361;0.475601;0.355587;0.543274;0.755734;0.69704;	11899	0.40148	0	0	0	0.999389	1	111885	11097	11178	110773
Sample-GL1-Chip_run-694_60 SPD_1-23-2024	A0A8I6AD55	A0A8I5YCF6;A0A8I6AD55;A0A8I6AGG9;D3ZUX5;A0A8I6A2D7;A0A8I6G7G6;A6IEK4;A6IEK5	A0A8I6AD55_RAT	Chchd3	40634.2	27883.4	28332.9	40634.2	27883.4	28332.9		VTFEADENENITVVK	VTFEADENENITVVK	VTFEADENENITVVK2	2	3.15201	3.15201	0.501491	1	0.000431965	0.000312012	0.000481232	0	0	1479.09	901465	1286.03		15806.1	0.910088	97834	973009	983671	358759	929572	392366	Coiled-coil-helix-coiled-coil-helix domain containing 3	0	0	0.835455	18178.9	404764	0.532538	1	0.755101	0.999981	0	-10000000	204.009;367.016;615.026;502.025;189.008;210.009;202.009;101.004;128.005;0;317.013;115.005;	204.009;367.016;615.026;497.048;133.234;210.009;202.009;101.004;45.1818;0;277.362;114.338;	0.924611;0.873018;0.98751;0.84166;0.659557;0.924222;0.853419;0.807047;0.431633;0;0.858019;0.765604;	12097	0.755101	0	0	0	0.999968	1	112594	11097	112145	111159
Sample-WM3-Chip_run-702_60 SPD_1-23-2024	A0A8I6AD55	A0A8I5YCF6;A0A8I6AD55;A0A8I6AGG9;D3ZUX5;A0A8I6A2D7;A0A8I6G7G6;A6IEK4;A6IEK5	A0A8I6AD55_RAT	Chchd3	58508.7	31434.9	25937	58508.7	31434.9	25937		VTFEADENENITVVK	VTFEADENENITVVK	VTFEADENENITVVK2	2	0.10799	0.10799	0.501491	1	0.000515464	0.000312012	0.000576037	0	0	1497.06	826366	1367.26		14995.1	0.900884	96047	955139	965801	358759	909524	394943	Coiled-coil-helix-coiled-coil-helix domain containing 3	0	0	0.847987	16418.7	250584	0.517026	1	0.442998	0.999993	0	-10000000	415.019;366.015;738.025;393.018;86.0028;68.0038;209.008;145.005;62.0028;0;636.029;74.0029;	415.019;366.015;738.025;393.018;40.1243;68.0038;209.008;118.701;62.0028;0;636.029;38.1432;	0.858333;0.927391;0.894432;0.888315;0.421401;0.752391;0.863942;0.654911;0.751195;0;0.887441;0.574045;	11877	0.442998	0	0	0	0.999989	1	111083	11097	111761	109917
Sample-ML2-Chip_run-698_60 SPD_1-23-2024	Q5XIE8	Q5XIE8;A6HTQ5	ITM2B_RAT	Itm2b	6376.21	2384.91	2626.49	6376.21	2384.91	2626.49	2626.49	VTFNSALAQK	VTFNSALAQK	VTFNSALAQK2	2	6.59674	0.000523335	4.98355	0.000589275	0.000657895	0.000312012	0.00068918	0	1	4430.13	1554.61	3524.96		11594.9	0.974923	668416	663086	673748	16605	689033	151175	Integral membrane protein 2B	0	0	0.908111	14572.4	473262	0.529797	0.737974	0.474157	0.999665	0	-10000000	2059.06;1687.05;1806.05;684.021;400.01;393.012;751.021;172.005;359.011;500.013;376.011;352.009;	2059.06;1687.05;1554.48;684.021;400.01;393.012;617.71;126.042;275.453;272.134;246.079;324.069;	0.97145;0.982481;0.852972;0.966738;0.883368;0.862262;0.80239;0.683047;0.747562;0.439424;0.606096;0.899217;	8259	0.474157	0	0	0	0.999477	1	0.9075	0.887513	0.895268	0.89814
Sample-WM1-Chip_run-700_60 SPD_1-23-2024	Q5XIE8	Q5XIE8;A6HTQ5	ITM2B_RAT	Itm2b	3441.77	2039.33	2421.76	3441.77	2039.33	2421.76	2421.76	VTFNSALAQK	VTFNSALAQK	VTFNSALAQK2	2	0.000223347	0.00118007	4.98355	0.000630915	0.000752729	0.000312012	0.000784929	0	1	3324.09	1879.48	3165.15		12588.2	0.928227	671771	66644	677103	16605	69477	148899	Integral membrane protein 2B	0	0	0.929443	13220.3	342269	0.423646	0.605114	0.664841	0.99926	0	-10000000	1755.05;1188.03;1339.04;381.01;308.009;275.009;1029.03;165.005;433.012;210.007;261.007;480.014;	1755.05;1188.03;1000.72;381.01;171.345;275.009;920.14;109.799;412.595;154.527;261.007;479.654;	0.931691;0.973041;0.724111;0.772536;0.592374;0.815505;0.8101;0.594825;0.92397;0.644819;0.848894;0.884677;	8303	0.664841	0	0	0	0.99882	1	0.897396	0.887513	0.891602	0.891027
Sample-ML3-Chip_run-699_60 SPD_1-23-2024	Q5XIE8	Q5XIE8;A6HTQ5	ITM2B_RAT	Itm2b	7706.24	2665.82	2639.21	7706.24	2665.82	2639.21	2639.21	VTFNSALAQK	VTFNSALAQK	VTFNSALAQK2	2	4.98355	0.000466439	4.98355	0.000538793	0.000713521	0.000312012	0.00071736	0	1	4210.11	1385.47	3190.16		10877.7	0.970326	670147	664817	675478	16605	690324	149877	Integral membrane protein 2B	0	0	0.764892	14355.4	370988	0.632085	0.678908	0.00889884	0.999698	0	-10000000	2143.06;1668.04;1576.05;399.009;351.011;215.006;893.023;184.005;503.013;344.01;317.008;725.02;	2143.06;1668.04;1365.2;399.009;347.368;212.712;714.547;160.934;426.213;192.854;216.832;599.811;	0.97448;0.9905;0.755808;0.86367;0.886909;0.775107;0.809765;0.68142;0.866175;0.463173;0.657356;0.728088;	8281	0.00889884	0	0	0	0.999534	1	0.905104	0.887513	0.895782	0.895199
Sample-ML1-Chip_run-697_60 SPD_1-23-2024	Q5XIE8	Q5XIE8;A6HTQ5	ITM2B_RAT	Itm2b	6741.2	2730.74	2321.2	6741.2	2730.74	2321.2	2321.2	VTFNSALAQK	VTFNSALAQK	VTFNSALAQK2	2	0.000332834	0.00147926	4.98355	0.00063857	0.000730194	0.000312012	0.000763359	0	1	3114.76	1233.28	2578.33		10422.8	0.918643	647159	641828	652493	16605	669741	149585	Integral membrane protein 2B	0	0	0.881857	12591.3	363131	0.602643	0.743077	0.971986	0.999069	0	-10000000	1467.04;1168.03;1127.03;490.014;120.002;305.01;797.02;140.005;370.012;580.016;327.012;248.007;	1467.04;1168.03;1127.03;479.695;120.002;305.01;697.394;93.4391;200.088;448.75;196.571;248.007;	0.980821;0.858102;0.948312;0.875901;0.771669;0.818921;0.847127;0.628213;0.51746;0.709338;0.555769;0.89478;	7995	0.971986	0	0	0	0.998521	1	0.90625	0.887513	0.894306	0.897205
Sample-GL2-Chip_run-695_60 SPD_1-23-2024	Q5XIE8	Q5XIE8;A6HTQ5	ITM2B_RAT	Itm2b	4465.14	2490.34	2148.31	4465.14	2490.34	2148.31	2148.31	VTFNSALAQK	VTFNSALAQK	VTFNSALAQK2	2	0.61885	0.00140568	4.98355	0.000534188	0.000391389	0.000312012	0.000564972	0	1	3034.08	1466.09	2542.1		8744.05	0.960619	687862	682531	693194	16605	70518	151679	Integral membrane protein 2B	0	0	0.766778	10436.3	368241	0.505855	0.840926	0.827152	0.999114	216831	0.533559	1415.04;1187.03;1203.03;432.01;208.005;232.007;1020.03;254.007;263.008;279.008;353.011;478.012;	1415.04;1187.03;943.41;432.01;189.116;204.741;901.116;94.6451;135.517;139.453;147.919;345.221;	0.981307;0.983283;0.799786;0.830586;0.894366;0.855017;0.886466;0.522906;0.612592;0.606485;0.512521;0.745136;	8501	0.827152	0	0	0	0.998594	1	0.9	0.887513	0.890793	0.894549
Sample-GL3-Chip_run-696_60 SPD_1-23-2024	Q5XIE8	Q5XIE8;A6HTQ5	ITM2B_RAT	Itm2b	3862.1	2122.34	2132.25	3862.1	2122.34	2132.25	2132.25	VTFNSALAQK	VTFNSALAQK	VTFNSALAQK2	2	0.00050665	0.00819491	4.98355	0.000652742	0.000664231	0.000312012	0.000692281	0	1	2445.53	1220.4	1991.48		10184.4	0.961752	655922	650587	661254	16605	678177	150948	Integral membrane protein 2B	0	0	0.975075	12506.4	385433	0.365579	0.752115	0.983576	0.995001	0	-10000000	1135.03;1095.03;920.024;268.007;221.005;223.007;421.012;160.004;384.011;378.01;277.009;498.013;	1135.03;1095.03;887.605;215.468;221.005;223.007;421.012;126.691;134.333;300.614;277.009;439.084;	0.965643;0.990117;0.86361;0.797107;0.87911;0.788991;0.895355;0.662007;0.53063;0.774372;0.955401;0.80614;	8105	0.983576	0	0	0	0.991805	1	0.8975	0.887513	0.891694	0.893282
Sample-WM2-Chip_run-701_60 SPD_1-23-2024	Q5XIE8	Q5XIE8;A6HTQ5	ITM2B_RAT	Itm2b	3263.86	2187.02	2094.41	3263.86	2187.02	2094.41	2094.41	VTFNSALAQK	VTFNSALAQK	VTFNSALAQK2	2	0.000140203	0.00242304	4.98355	0.000598444	0.000702988	0.000312012	0.000733407	0	1	1783.05	1059.03	1705.8		8634.26	0.953597	654209	648874	65954	16605	67597	149314	Integral membrane protein 2B	0	0	0.757963	9025.26	277846	0.661715	0.61437	0.434683	0.998493	0	-10000000	897.023;674.019;707.018;212.007;241.007;128.003;666.016;229.007;363.009;167.004;275.008;889.024;	897.023;674.019;707.018;212.007;219.049;60.943;508.634;229.007;337.588;150.142;272.861;761.432;	0.961795;0.968581;0.936721;0.871272;0.840265;0.515443;0.71268;0.924084;0.782328;0.810856;0.748237;0.775397;	8083	0.434683	0	0	0	0.997577	1	0.894583	0.887513	0.890622	0.890152
Sample-GL1-Chip_run-694_60 SPD_1-23-2024	Q5XIE8	Q5XIE8;A6HTQ5	ITM2B_RAT	Itm2b	2815.08	1777.2	1998.41	2815.08	1777.2	1998.41	1998.41	VTFNSALAQK	VTFNSALAQK	VTFNSALAQK2	2	0.000564653	0.0108865	4.98355	0.000702741	0.000431965	0.000312012	0.000752162	0	1	2069.06	1292.91	1844.47		9242.9	0.932078	65592	650589	661252	16605	68073	149296	Integral membrane protein 2B	0	0	0.936705	10368.3	282542	0.422619	0.804569	0.232068	0.993394	0	-10000000	1038.03;872.023;890.029;159.004;203.005;215.007;268.007;278.007;385.01;270.007;359.009;330.008;	1038.03;872.023;876.874;159.004;196.502;112.884;245.906;162.679;385.01;231.817;281.545;262.811;	0.920429;0.989366;0.904272;0.693937;0.855117;0.623835;0.86509;0.599087;0.879704;0.70938;0.772441;0.767688;	8105	0.232068	0	0	0	0.989113	1	0.894792	0.887513	0.890258	0.89228
Sample-WM3-Chip_run-702_60 SPD_1-23-2024	Q5XIE8	Q5XIE8;A6HTQ5	ITM2B_RAT	Itm2b	3221.11	2069.81	2681	3221.11	2069.81	2681	2681	VTFNSALAQK	VTFNSALAQK	VTFNSALAQK2	2	0.000455005	0.0106654	4.98355	0.000588928	0.0010084	0.000312012	0.00105374	0	1	3550.1	1905	3151.89		11212.7	0.974265	64872	643389	654054	16605	672398	148175	Integral membrane protein 2B	0	0	0.961222	12629.3	442269	0.573869	0.608672	0.36126	0.993334	132108	0.429975	1739.05;1346.03;1417.04;465.013;415.012;321.009;819.021;249.007;396.011;157.005;488.012;705.02;	1739.05;1346.03;1182.97;465.013;232.215;321.009;600.812;249.007;310.917;142.628;368.44;436.579;	0.979325;0.980901;0.835768;0.936137;0.577981;0.911399;0.730077;0.832234;0.759618;0.782109;0.73824;0.668486;	8017	0.36126	0	0	0	0.989335	1	0.895417	0.887513	0.891438	0.891522
Sample-ML2-Chip_run-698_60 SPD_1-23-2024	B2RYF1	B2RYF1;A0A8I6GE78	PPR37_RAT	Ppp1r37	2890.58	1092.46	1092.46	2890.58	1092.46	1092.46	1092.46	VTFPSDEDIVSGAVEPK	VTFPSDEDIVSGAVEPK	VTFPSDEDIVSGAVEPK2	2	0.00195009	0.0785845	0.000867199	0.00625301	0.0119575	0.00745217	0.00776553	0	1	2890.58	1092.46	2477.07		2849.46	0.933545	122564	12203	123097	556924	12001	575707	Protein phosphatase 1 regulatory subunit 37	0	0	0.827887	3325.14	27401	0.409701	0.984928	0	0.952109	0	-10000000	39.002;1665.07;223.01;335.016;989.042;80.003;0;91.0051;154.007;431.022;89.0038;97.0041;	39.002;1665.07;205.735;236.46;989.042;80.003;0;91.0051;44.7481;136.157;44.94;70.9527;	0.557131;0.937192;0.830904;0.721085;0.9782;0.646051;0;0.733048;0.298993;0.296041;0.483184;0.608392;	15157	0	0	0	0	0.921416	1	115427	113238	114543	113991
Sample-ML3-Chip_run-699_60 SPD_1-23-2024	B2RYF1	B2RYF1;A0A8I6GE78	PPR37_RAT	Ppp1r37	2758.81	1010.85	1010.85	2758.81	1010.85	1010.85	1010.85	VTFPSDEDIVSGAVEPK	VTFPSDEDIVSGAVEPK	VTFPSDEDIVSGAVEPK2	2	0.00285764	0.0973978	0.000867199	0.0190921	0.0144312	0.00745217	0.0213104	0	1	2758.81	1010.85	2327.56		3451.67	0.938892	123095	122562	123629	556924	120688	574041	Protein phosphatase 1 regulatory subunit 37	0	0	0.933225	4091.19	265464	0.38266	1	0	0.940627	0	-10000000	22.001;1700.08;404.021;237.012;863.037;110.005;0;146.007;85.0038;428.02;143.008;264.011;	9.62929;1700.08;303.095;195.698;863.037;102.216;0;143.723;27.959;231.888;31.6628;201.728;	0.411867;0.982835;0.631526;0.708888;0.904484;0.694265;0;0.860521;0.467817;0.543107;0.466762;0.718582;	15223	0	0	0	0	0.902602	1	115906	113238	114507	114492
Sample-ML1-Chip_run-697_60 SPD_1-23-2024	B2RYF1	B2RYF1;A0A8I6GE78	PPR37_RAT	Ppp1r37	2332.11	972791	972791	2332.11	972791	972791	972791	VTFPSDEDIVSGAVEPK	VTFPSDEDIVSGAVEPK	VTFPSDEDIVSGAVEPK2	2	0.00347293	0.173973	0.000867199	0.0208422	0.0161255	0.00745217	0.0265246	0	1	2332.11	972791	2033.75		3271.26	0.941985	121504	120971	122038	556924	119117	572314	Protein phosphatase 1 regulatory subunit 37	0	0	0.786523	3751.18	239999	0.509073	1	0	0.901233	0	-10000000	64.003;1252.06;391.021;222.01;858.046;113.005;0;200.009;66.0031;248.012;67.003;87.004;	41.5016;1252.06;239.389;222.01;858.046;0;0;145.375;0;113.881;0;51.9316;	0.529693;0.975244;0.567148;0.943825;0.892978;0.158748;0;0.617691;0.260812;0.530483;0.276833;0.511842;	15025	0	0	0	0	0	1	116125	113238	114564	114709
Sample-GL3-Chip_run-696_60 SPD_1-23-2024	B2RYF1	B2RYF1;A0A8I6GE78	PPR37_RAT	Ppp1r37	1357.06	696776	696776	1357.06	696776	696776	696776	VTFPSDEDIVSGAVEPK	VTFPSDEDIVSGAVEPK	VTFPSDEDIVSGAVEPK2	2	0.000433614	0.00723804	0.000867199	0.00206079	0.002079	0.00745217	0.00217984	0	1	1357.06	696776	1137.02		2708.06	0.939866	122558	122025	123092	556924	120864	571399	Protein phosphatase 1 regulatory subunit 37	0	0	0.572825	3232.14	17509	0.434236	1	0	0.995582	0	-10000000	29.001;662.029;216.01;187.008;508.023;196.008;27.001;71.003;140.005;185.01;121.004;89.0041;	20.8879;662.029;154.181;187.008;508.023;178.107;0;59.362;104.458;116.93;121.004;0;	0.500965;0.973217;0.702618;0.922044;0.902963;0.841362;0.162886;0.617615;0.703865;0.576496;0.709187;0.316811;	15157	0	0	0	0	0.992762	1	115396	113238	114386	114094
Sample-ML2-Chip_run-698_60 SPD_1-23-2024	P38650	P38650;M0R9X8;A6KBM1;A6KBM2;F1LRT9	DYHC1_RAT	Dync1h1	74239.2	27798.1	26779.9	74239.2	27798.1	26779.9		VTFVNFTVTR	VTFVNFTVTR	VTFVNFTVTR2	2	6.59674	0.000408913	2.34204	1	0.000421763	0.000312012	0.000469925	0	0	26227.8	9912.49	22475.8		40261.3	0.991619	12251	121977	123044	557097	120044	575336	Cytoplasmic dynein 1 heavy chain 1	0	0	0.993661	46982.3	669671	0.63285	1	139564	0.999738	0	-10000000	14046.4;5313.16;6868.18;3082.08;2470.08;1156.03;1237.04;228.008;626.018;347.011;316.009;209.005;	14046.4;5313.16;6868.18;3082.08;2470.08;1156.03;1191.11;217.255;626.018;347.011;315.218;209.005;	0.990649;0.992974;0.992554;0.990154;0.979623;0.977866;0.880581;0.883585;0.978597;0.844231;0.906706;0.779337;	15150	139564	0	0	0	0.999591	1	0.924167	0.927128	0.937082	0.913164
Sample-WM1-Chip_run-700_60 SPD_1-23-2024	P38650	P38650;M0R9X8;A6KBM1;A6KBM2;F1LRT9	DYHC1_RAT	Dync1h1	79817.6	42476.1	37262	79817.6	42476.1	37262		VTFVNFTVTR	VTFVNFTVTR	VTFVNFTVTR2	2	3.64651	3.64651	2.34204	1	0.000506329	0.000312012	0.000571755	0	0	28720.8	15138.7	25494.5		45874.7	0.984113	123378	122845	123911	557097	121676	570753	Cytoplasmic dynein 1 heavy chain 1	0	0	0.983826	51680.3	648821	0.436968	1	126569	0.999977	0	-10000000	14818.5;7083.22;6819.16;3633.12;2884.08;722.019;1972.05;442.013;691.022;343.01;555.017;224.006;	14818.5;7083.22;6819.16;3633.12;2884.08;722.019;1956.67;442.013;691.022;177.578;529.692;224.006;	0.986402;0.986294;0.976871;0.990319;0.976355;0.961496;0.884759;0.904816;0.818394;0.625907;0.923653;0.879497;	15260	126569	0	0	0	0.999964	1	0.922188	0.927128	0.933519	0.914601
Sample-ML3-Chip_run-699_60 SPD_1-23-2024	P38650	P38650;M0R9X8;A6KBM1;A6KBM2;F1LRT9	DYHC1_RAT	Dync1h1	72974.1	27120.7	26751.4	72974.1	27120.7	26751.4		VTFVNFTVTR	VTFVNFTVTR	VTFVNFTVTR2	2	4.98355	6.34633	2.34204	1	0.000399042	0.000312012	0.000442087	0	0	25953.7	9456.83	21775.1		39566.6	0.993224	123042	122509	123576	557097	120715	573622	Cytoplasmic dynein 1 heavy chain 1	0	0	0.996146	47159.3	660644	0.456193	1	107368	0.999959	0	-10000000	12873.4;5492.18;7588.19;3428.09;2124.07;1118.03;1712.05;331.01;584.015;372.01;369.009;235.008;	12873.4;5492.18;7588.19;3428.09;2124.07;1118.03;1712.05;331.01;480.934;360.654;369.009;225.563;	0.991917;0.992438;0.996009;0.990766;0.960135;0.95827;0.960464;0.893489;0.717276;0.915576;0.858002;0.629118;	15216	107368	0	0	0	0.999937	1	0.927396	0.927128	0.938692	0.915439
Sample-ML1-Chip_run-697_60 SPD_1-23-2024	P38650	P38650;M0R9X8;A6KBM1;A6KBM2;F1LRT9	DYHC1_RAT	Dync1h1	72156.1	28645.4	27888.3	72156.1	28645.4	27888.3		VTFVNFTVTR	VTFVNFTVTR	VTFVNFTVTR2	2	8.40336	0.000133048	2.34204	1	0.000420168	0.000312012	0.000464468	0	0	25589.7	10599.5	22159.6		42609.6	0.99277	121451	120918	121985	557097	119149	571923	Cytoplasmic dynein 1 heavy chain 1	0	0	0.997315	49205.4	669728	0.466843	1	0.764231	0.999916	0	-10000000	13236.4;5081.13;7272.22;3779.11;2585.08;610.017;1121.03;567.021;1027.03;260.008;511.014;216.007;	13236.4;5081.13;7272.22;3779.11;2585.08;610.017;859.683;567.021;1019.4;214.669;511.014;179.305;	0.996346;0.991866;0.986893;0.986007;0.982284;0.975575;0.726793;0.948638;0.93575;0.753921;0.87107;0.797453;	15018	0.764231	0	0	0	0.999867	1	0.9225	0.927128	0.936619	0.91165
Sample-GL2-Chip_run-695_60 SPD_1-23-2024	P38650	P38650;M0R9X8;A6KBM1;A6KBM2;F1LRT9	DYHC1_RAT	Dync1h1	65755	32601	26508.3	65755	32601	26508.3		VTFVNFTVTR	VTFVNFTVTR	VTFVNFTVTR2	2	0.61885	0.000276365	2.34204	1	0.000391389	0.000312012	0.000432339	0	0	22799.7	12053.7	20900.3		41654	0.990221	124277	123743	12481	557097	121733	575173	Cytoplasmic dynein 1 heavy chain 1	0	0	0.99122	45439.3	649448	0.701689	1	111644	0.999826	0	-10000000	11520.4;5477.16;5802.14;2709.07;2103.06;822.024;1641.05;478.013;463.014;229.006;408.012;152.005;	11520.4;5477.16;5802.14;2709.08;2103.06;822.024;1522.65;464.442;463.014;207.184;408.012;132.346;	0.991191;0.992873;0.985792;0.966736;0.971726;0.968304;0.841626;0.867786;0.918216;0.776873;0.790756;0.695201;	15370	111644	0	0	0	0.999724	1	0.921354	0.927128	0.934853	0.913725
Sample-GL3-Chip_run-696_60 SPD_1-23-2024	P38650	P38650;M0R9X8;A6KBM1;A6KBM2;F1LRT9	DYHC1_RAT	Dync1h1	57402.6	29168.3	26867.4	57402.6	29168.3	26867.4		VTFVNFTVTR	VTFVNFTVTR	VTFVNFTVTR2	2	2.51801	2.51801	2.34204	1	0.000440529	0.000312012	0.000486145	0	0	20414.6	10700.9	17462		35097.6	0.987729	123038	122505	123571	557097	120893	574806	Cytoplasmic dynein 1 heavy chain 1	0	0	0.994169	41032.2	648911	0.664828	1	0.961888	0.999985	0	-10000000	10585.4;4631.14;5198.15;2850.09;1709.04;521.017;1083.04;369.012;415.011;393.012;338.01;75.002;	10585.4;4631.14;5198.15;2850.09;1709.04;521.017;865.963;369.012;403.281;386.445;338.01;75.002;	0.989867;0.987193;0.983853;0.96607;0.985284;0.972594;0.735002;0.939649;0.94117;0.875448;0.927791;0.769546;	15216	0.961888	0	0	0	0.999975	1	0.925833	0.927128	0.935043	0.917457
Sample-WM2-Chip_run-701_60 SPD_1-23-2024	P38650	P38650;M0R9X8;A6KBM1;A6KBM2;F1LRT9	DYHC1_RAT	Dync1h1	65879	37453.9	35255.9	65879	37453.9	35255.9		VTFVNFTVTR	VTFVNFTVTR	VTFVNFTVTR2	2	7.55801	0.000222046	2.34204	1	0.000499002	0.000312012	0.000557414	0	0	26798.8	15135	24378.4		46018.4	0.981782	121442	120909	121975	557097	11946	573873	Cytoplasmic dynein 1 heavy chain 1	0	0	0.997636	50587.3	61847	0.530255	1	151405	0.999862	0	-10000000	14074.4;6112.19;6612.17;3542.12;2479.08;864.027;2452.08;571.019;901.026;396.012;638.017;137.004;	14074.4;6112.19;6612.17;3542.12;2479.08;864.027;2452.08;571.019;901.026;310.947;638.017;137.004;	0.990027;0.954407;0.989537;0.957942;0.968884;0.900718;0.938432;0.826251;0.88718;0.738725;0.862833;0.632255;	15018	151405	0	0	0	0.999778	1	0.92375	0.927128	0.933945	0.91697
Sample-GL1-Chip_run-694_60 SPD_1-23-2024	P38650	P38650;M0R9X8;A6KBM1;A6KBM2;F1LRT9	DYHC1_RAT	Dync1h1	53846.6	30947.9	27377.4	53846.6	30947.9	27377.4		VTFVNFTVTR	VTFVNFTVTR	VTFVNFTVTR2	2	2.34204	2.34204	2.34204	1	0.000431965	0.000312012	0.000481232	0	0	18457.5	10620.6	15151.4		36614.7	0.979974	123392	122859	123925	557097	121542	57291	Cytoplasmic dynein 1 heavy chain 1	0	0	0.995867	44604.4	610061	0.57955	1	0.929963	0.999986	0	-10000000	10110.3;3995.13;4352.11;2765.08;1982.06;479.014;1256.04;518.014;946.025;276.008;370.011;165.004;	10110.3;3995.13;4352.11;2765.08;1982.06;479.014;1132.01;352.8;946.025;239.754;367.125;165.004;	0.99245;0.969669;0.960454;0.969345;0.93855;0.85772;0.818653;0.689852;0.934549;0.700545;0.807458;0.721495;	15260	0.929963	0	0	0	0.999977	1	0.920104	0.927128	0.934454	0.913823
Sample-WM3-Chip_run-702_60 SPD_1-23-2024	P38650	P38650;M0R9X8;A6KBM1;A6KBM2;F1LRT9	DYHC1_RAT	Dync1h1	66233.9	35192.4	34865.2	66233.9	35192.4	34865.2		VTFVNFTVTR	VTFVNFTVTR	VTFVNFTVTR2	2	0.000182	0.00103111	2.34204	1	0.000515464	0.000312012	0.000576037	0	0	23107.6	12972.6	21463.7		47232.7	0.987261	121606	121073	122139	557097	11954	573002	Cytoplasmic dynein 1 heavy chain 1	0	0	0.996602	50850.3	631334	0.459151	1	155732	0.999352	0	-10000000	13021.3;4684.14;5402.13;3643.12;2368.07;740.022;2749.07;784.021;471.014;549.016;452.014;67.0019;	13021.3;4684.14;5402.13;3643.12;2368.07;740.022;2749.07;784.021;471.014;549.016;452.014;43.1503;	0.992109;0.987941;0.974985;0.980964;0.956431;0.896737;0.856438;0.973888;0.863245;0.913637;0.752979;0.590558;	15040	155732	0	0	0	0.998969	1	0.917708	0.927128	0.933272	0.911405
Sample-ML2-Chip_run-698_60 SPD_1-23-2024	P49432	P49432;A0A0G2KAM3;A0A8I6A8K3;A0A8L2Q513	ODPB_RAT	Pdhb	242401	91382.6	78565.2	242401	91382.6	78565.2	78565.2	VTGADVPMPYAK	VTGADVPMPYAK	VTGADVPMPYAK2	2	6.59674	0.000439101	8.19538	0.000589275	0.000421763	0.000312012	0.000469925	0	1	134110	50744.1	115058		154918	0.997147	811151	805815	816481	242943	78373	265957	Pyruvate dehydrogenase E1 component subunit beta, mitochondrial	0	0	0.998379	180571	66763	0.771919	1	25741	0.999719	0	-10000000	73819.2;28769;31522;14798.5;10536.3;5043.16;13764.5;4050.15;3758.12;1303.04;1270.04;2836.1;	73819.2;28769;31522;14798.5;10536.3;5043.16;13764.5;4050.15;3758.12;1303.04;1270.04;2836.1;	0.997759;0.997635;0.995267;0.997254;0.987831;0.978068;0.992852;0.98494;0.961647;0.972171;0.914975;0.948847;	10026	25741	0	0	0	0.999561	1	0.97375	0.96018	0.972635	0.960593
Sample-WM1-Chip_run-700_60 SPD_1-23-2024	P49432	P49432;A0A0G2KAM3;A0A8I6A8K3;A0A8L2Q513	ODPB_RAT	Pdhb	213987	117899	102939	213987	117899	102939	102939	VTGADVPMPYAK	VTGADVPMPYAK	VTGADVPMPYAK2	2	9.61538	0.00014872	8.19538	0.000630915	0.000506329	0.000312012	0.000571755	0	1	126873	69122.1	116406		190069	0.99595	816272	810941	821604	242943	791743	264351	Pyruvate dehydrogenase E1 component subunit beta, mitochondrial	0	0	0.998373	207161	677641	0.705116	1	238676	0.999907	0	-10000000	71773.2;26787;28313;14361.5;10293.3;4962.18;14326.5;2490.08;3929.11;899.034;1499.05;2889.1;	71773.2;26787;28313;14361.5;10293.3;4962.18;14326.5;2490.08;3929.11;893.099;1499.05;2889.1;	0.998122;0.99334;0.992915;0.996634;0.988814;0.976438;0.993522;0.970744;0.97772;0.833711;0.996324;0.988013;	10092	238676	0	0	0	0.999851	1	0.97	0.96018	0.966824	0.960697
Sample-ML3-Chip_run-699_60 SPD_1-23-2024	P49432	P49432;A0A0G2KAM3;A0A8I6A8K3;A0A8L2Q513	ODPB_RAT	Pdhb	277297	98234	80654.4	277297	98234	80654.4	80654.4	VTGADVPMPYAK	VTGADVPMPYAK	VTGADVPMPYAK2	2	0.000234018	0.00492625	8.19538	0.000538793	0.000399042	0.000312012	0.000442087	0	1	157177	55247.5	127212		167837	0.99727	812877	807544	818209	242943	784225	266168	Pyruvate dehydrogenase E1 component subunit beta, mitochondrial	0	0	0.998901	207371	671126	0.725712	1	266755	0.996818	0	-10000000	83685.4;34843.1;38648.1;17748.6;13381.5;7426.24;15772.5;4651.14;4550.14;1213.04;1487.05;4395.13;	83685.4;34843.1;38648.1;17748.6;13381.5;7426.24;15772.5;4651.14;4550.14;1213.04;1487.05;4395.13;	0.998025;0.999178;0.993914;0.995906;0.998323;0.972978;0.992762;0.992672;0.991008;0.961317;0.848833;0.972181;	10048	266755	0	0	0	0.995074	1	0.97375	0.96018	0.972466	0.95945
Sample-ML1-Chip_run-697_60 SPD_1-23-2024	P49432	P49432;A0A0G2KAM3;A0A8I6A8K3;A0A8L2Q513	ODPB_RAT	Pdhb	208708	81949.1	79474.3	208708	81949.1	79474.3	79474.3	VTGADVPMPYAK	VTGADVPMPYAK	VTGADVPMPYAK2	2	0.000217738	0.000596997	8.19538	0.00063857	0.000420168	0.000312012	0.000464468	0	1	103729	41540.8	86846.5		128582	0.998068	791666	786334	796996	242943	76491	264519	Pyruvate dehydrogenase E1 component subunit beta, mitochondrial	0	0	0.998253	153578	662493	0.712838	1	250766	0.999624	0	-10000000	57006;22945.6;23777.8;11389.3;7530.23;3054.1;10691.3;3703.13;3198.1;824.029;1121.04;2421.09;	57006;22945.6;23777.8;11389.3;7530.23;3054.1;10691.3;3703.13;3198.1;824.029;1121.04;2421.09;	0.998545;0.997393;0.997576;0.993391;0.979928;0.984253;0.994308;0.919376;0.981296;0.886359;0.929771;0.948259;	9784	250766	0	0	0	0.999403	1	0.972604	0.96018	0.972086	0.95929
Sample-GL2-Chip_run-695_60 SPD_1-23-2024	P49432	P49432;A0A0G2KAM3;A0A8I6A8K3;A0A8L2Q513	ODPB_RAT	Pdhb	183735	87229.1	77136.5	183735	87229.1	77136.5	77136.5	VTGADVPMPYAK	VTGADVPMPYAK	VTGADVPMPYAK2	2	0.61885	0.000233666	8.19538	0.000534188	0.000391389	0.000312012	0.000432339	0	1	87195.9	38681.6	67071.1		96564	0.996863	82525	819918	830582	242943	799365	263276	Pyruvate dehydrogenase E1 component subunit beta, mitochondrial	0	0	0.997587	125538	662831	0.685454	1	28035	0.999853	0	-10000000	49266.7;17976.6;19952.6;9753.3;6892.25;2945.09;8486.23;2112.07;2469.08;984.027;808.029;2057.06;	49266.7;17976.6;19952.6;9753.3;6892.25;2945.09;8486.23;2112.07;2469.08;984.027;808.029;2057.06;	0.998349;0.997483;0.992635;0.993925;0.977163;0.976504;0.989434;0.955403;0.969265;0.91792;0.860808;0.99629;	10202	28035	0	0	0	0.999766	1	0.9725	0.96018	0.969411	0.962562
Sample-GL3-Chip_run-696_60 SPD_1-23-2024	P49432	P49432;A0A0G2KAM3;A0A8I6A8K3;A0A8L2Q513	ODPB_RAT	Pdhb	157880	83312.7	76925	157880	83312.7	76925	76925	VTGADVPMPYAK	VTGADVPMPYAK	VTGADVPMPYAK2	2	0.70205	0.000327694	8.19538	0.000652742	0.000440529	0.000312012	0.000486145	0	1	83729.7	43019.6	70200.7		112399	0.995688	809324	803993	814655	242943	780645	265028	Pyruvate dehydrogenase E1 component subunit beta, mitochondrial	0	0	0.998203	134061	659911	0.577571	1	293483	0.999799	0	-10000000	47192.6;17922.6;18614.6;8588.25;6635.25;2676.08;9771.29;2159.08;2066.07;649.022;914.03;1659.05;	47192.6;17922.6;18614.6;8588.25;6635.25;2676.08;9771.29;2159.07;2066.07;649.022;914.03;1659.05;	0.998152;0.993953;0.991112;0.99226;0.993579;0.968801;0.985949;0.939473;0.949973;0.918275;0.882565;0.933817;	10004	293483	0	0	0	0.999672	1	0.973854	0.96018	0.969795	0.96251
Sample-WM2-Chip_run-701_60 SPD_1-23-2024	P49432	P49432;A0A0G2KAM3;A0A8I6A8K3;A0A8L2Q513	ODPB_RAT	Pdhb	187239	113914	90732.6	187239	113914	90732.6	90732.6	VTGADVPMPYAK	VTGADVPMPYAK	VTGADVPMPYAK2	2	0.00018592	0.00340432	8.19538	0.000598444	0.000499002	0.000312012	0.000557414	0	1	133906	75751.3	122015		184713	0.991615	796929	791597	80226	242943	771688	264713	Pyruvate dehydrogenase E1 component subunit beta, mitochondrial	0	0	0.992864	202715	670205	0.735419	1	267173	0.997884	0	-10000000	74218.4;29144.1;30544;15548.5;11392.4;4813.16;13717.5;3529.11;3926.13;1063.03;1279.04;3114.09;	74218.4;29144.1;30544;15548.5;11392.4;4813.16;13717.5;3529.11;3926.13;1062.1;1279.04;3114.09;	0.98971;0.997368;0.990756;0.979222;0.982994;0.98411;0.991542;0.952008;0.978769;0.852402;0.896934;0.939578;	9850	267173	0	0	0	0.996596	1	0.96875	0.96018	0.967239	0.960205
Sample-GL1-Chip_run-694_60 SPD_1-23-2024	P49432	P49432;A0A0G2KAM3;A0A8I6A8K3;A0A8L2Q513	ODPB_RAT	Pdhb	139503	88286.5	80311.6	139503	88286.5	80311.6	80311.6	VTGADVPMPYAK	VTGADVPMPYAK	VTGADVPMPYAK2	2	0.96918	0.000425771	8.19538	0.000702741	0.000431965	0.000312012	0.000481232	0	1	83160.5	52015.1	74205		122302	0.99622	809303	803971	814634	242943	782665	262806	Pyruvate dehydrogenase E1 component subunit beta, mitochondrial	0	0	0.998966	137062	667255	0.799634	1	314617	0.99974	0	-10000000	47819.4;17065.6;18275.5;7702.25;6271.2;2761.08;9025.28;2037.08;2564.08;709.023;608.02;1841.06;	47819.4;17065.6;18275.5;7702.25;6271.2;2761.08;9025.28;2037.08;2564.08;709.023;608.02;1841.06;	0.997329;0.998694;0.991009;0.984652;0.993762;0.983764;0.990408;0.958226;0.971704;0.873557;0.903589;0.943071;	10004	314617	0	0	0	0.999574	1	0.972812	0.96018	0.969583	0.962612
Sample-WM3-Chip_run-702_60 SPD_1-23-2024	P49432	P49432;A0A0G2KAM3;A0A8I6A8K3;A0A8L2Q513	ODPB_RAT	Pdhb	206386	117264	79615.4	206386	117264	79615.4	79615.4	VTGADVPMPYAK	VTGADVPMPYAK	VTGADVPMPYAK2	2	0.00020654	0.00271971	8.19538	0.000588928	0.000515464	0.000312012	0.000576037	0	1	163485	90390.7	149555		243742	0.996959	795001	789666	800332	242943	767314	264737	Pyruvate dehydrogenase E1 component subunit beta, mitochondrial	0	0	0.998721	266445	679685	0.739371	1	299807	0.998292	0	-10000000	90924.9;33778.1;38782.1;17248.5;13796.5;5632.18;17299.6;4931.13;5245.15;1280.04;1583.05;3432.11;	90924.9;33778.1;38782.1;17248.5;13796.5;5632.18;17299.6;4931.13;5245.15;1280.04;1583.05;3432.11;	0.998412;0.996434;0.994011;0.993158;0.995081;0.986148;0.987766;0.965935;0.993612;0.923575;0.965951;0.989955;	9828	299807	0	0	0	0.99728	1	0.968854	0.96018	0.967092	0.960689
Sample-ML2-Chip_run-698_60 SPD_1-23-2024	P49432	P49432;A0A0G2KAM3;A0A8I6A8K3;A0A8L2Q513	ODPB_RAT	Pdhb	242401	91382.6	78565.2	242401	91382.6	78565.2	78565.2	VTGADVPM(UniMod:35)PYAK	VTGADVPMPYAK	VTGADVPM(UniMod:35)PYAK2	2	6.59674	9.03337	0.722122	0.000589275	0.000421763	0.000312012	0.000469925	0	1	68618.3	23242	52699.4		107704	0.994554	606917	601586	612254	652099	574549	994304	Pyruvate dehydrogenase E1 component subunit beta, mitochondrial	0	0	0.987397	140238	638133	0.403044	1	25157	0.999942	0	-10000000	44724.5;9669.27;15423.5;9503.3;5108.17;8470.28;2350.07;1578.05;3375.11;581.018;872.03;2185.07;	44724.5;9669.27;15423.5;9503.3;5108.17;8470.28;2350.07;1578.05;3375.11;0;872.03;2185.07;	0.997045;0.995557;0.997353;0.984766;0.9703;0.976303;0.958396;0.963719;0.927644;0.593363;0.918327;0.934147;	7498	25157	0	0	0	0.99991	1	0.962708	0.961388	0.973864	0.950541
Sample-WM1-Chip_run-700_60 SPD_1-23-2024	P49432	P49432;A0A0G2KAM3;A0A8I6A8K3;A0A8L2Q513	ODPB_RAT	Pdhb	213987	117899	102939	213987	117899	102939	102939	VTGADVPM(UniMod:35)PYAK	VTGADVPMPYAK	VTGADVPM(UniMod:35)PYAK2	2	2.33603	2.33603	0.722122	0.000630915	0.000506329	0.000312012	0.000571755	0	1	40543.3	23272.2	39191.8		91656.3	0.988975	608504	603171	613835	652099	576295	985876	Pyruvate dehydrogenase E1 component subunit beta, mitochondrial	0	0	0.984984	94817.2	609771	0.296365	1	250905	0.999985	0	-10000000	28294.9;5033.15;7255.22;4531.16;3383.12;4993.17;952.031;560.02;1767.06;343.013;601.019;1291.04;	28294.9;5033.15;7255.22;4531.16;3383.12;4993.17;952.031;560.02;1767.06;287.359;601.019;1291.04;	0.995068;0.976635;0.977503;0.97542;0.986443;0.971111;0.938026;0.934259;0.946936;0.58127;0.955321;0.921752;	7520	250905	0	0	0	0.999977	1	0.957396	0.961388	0.967991	0.948473
Sample-ML3-Chip_run-699_60 SPD_1-23-2024	P49432	P49432;A0A0G2KAM3;A0A8I6A8K3;A0A8L2Q513	ODPB_RAT	Pdhb	277297	98234	80654.4	277297	98234	80654.4	80654.4	VTGADVPM(UniMod:35)PYAK	VTGADVPMPYAK	VTGADVPM(UniMod:35)PYAK2	2	1.10367	1.10367	0.722122	0.000538793	0.000399042	0.000312012	0.000442087	0	1	82848.6	26399	60785.8		107854	0.996672	590874	585542	596208	652099	578072	798227	Pyruvate dehydrogenase E1 component subunit beta, mitochondrial	0	0	0.945068	147000	57205	0.399662	1	272912	0.999993	146631	0.49632	54175.7;10483.3;17937.5;11933.4;7644.24;10735.3;1804.06;1748.05;3631.12;756.023;1141.04;2941.08;	54175.7;10483.3;17937.5;11933.4;7644.24;10735.3;1804.06;1748.05;3631.12;756.023;1141.04;2941.08;	0.997802;0.997535;0.994974;0.989241;0.978868;0.993811;0.981385;0.919065;0.980065;0.986175;0.921598;0.979476;	7300	272912	0	0	0	0.999989	1	0.96625	0.961388	0.973823	0.952329
Sample-ML1-Chip_run-697_60 SPD_1-23-2024	P49432	P49432;A0A0G2KAM3;A0A8I6A8K3;A0A8L2Q513	ODPB_RAT	Pdhb	208708	81949.1	79474.3	208708	81949.1	79474.3	79474.3	VTGADVPM(UniMod:35)PYAK	VTGADVPMPYAK	VTGADVPM(UniMod:35)PYAK2	2	2.06276	2.06276	0.722122	0.00063857	0.000420168	0.000312012	0.000464468	0	1	65395	25222.2	52730.3		114829	0.995218	559006	553675	564337	652099	54607	793412	Pyruvate dehydrogenase E1 component subunit beta, mitochondrial	0	0	0.984975	142409	611919	0.464421	1	265317	0.999987	0	-10000000	43269.3;8231.24;14379.5;8978.25;5643.2;7746.24;1651.05;1216.04;2896.08;735.024;983.03;2147.06;	43269.3;8231.24;14379.5;8978.25;5643.2;7746.24;1651.05;1216.04;2896.08;735.024;947.971;2147.06;	0.998735;0.984182;0.990563;0.982901;0.955609;0.984212;0.954888;0.955609;0.965474;0.936514;0.87604;0.949273;	6904	265317	0	0	0	0.999979	1	0.964688	0.961388	0.973512	0.95176
Sample-GL2-Chip_run-695_60 SPD_1-23-2024	P49432	P49432;A0A0G2KAM3;A0A8I6A8K3;A0A8L2Q513	ODPB_RAT	Pdhb	183735	87229.1	77136.5	183735	87229.1	77136.5	77136.5	VTGADVPM(UniMod:35)PYAK	VTGADVPMPYAK	VTGADVPM(UniMod:35)PYAK2	2	0.61885	7.91403	0.722122	0.000534188	0.000391389	0.000312012	0.000432339	0	1	46070.5	22800.8	39534.9		91408.7	0.990962	624589	619256	629922	652099	593888	979297	Pyruvate dehydrogenase E1 component subunit beta, mitochondrial	0	0	0.981952	106520	625205	0.26794	1	184342	0.99995	0	-10000000	30169;6201.2;9356.26;5657.17;3295.1;6545.21;1029.03;808.028;1799.05;486.017;584.017;1485.05;	30169;6201.2;9356.26;5657.17;3295.1;6545.21;1029.03;808.028;1799.05;471.404;431.581;1485.05;	0.992576;0.963831;0.982717;0.973802;0.980693;0.99531;0.874803;0.873248;0.907627;0.731565;0.735935;0.931463;	7718	184342	0	0	0	0.999921	1	0.962083	0.961388	0.970704	0.951103
Sample-GL3-Chip_run-696_60 SPD_1-23-2024	P49432	P49432;A0A0G2KAM3;A0A8I6A8K3;A0A8L2Q513	ODPB_RAT	Pdhb	157880	83312.7	76925	157880	83312.7	76925	76925	VTGADVPM(UniMod:35)PYAK	VTGADVPMPYAK	VTGADVPM(UniMod:35)PYAK2	2	0.836087	0.836087	0.722122	0.000652742	0.000440529	0.000312012	0.000486145	0	1	44649.4	22630	36928.3		79642.3	0.995068	587314	581982	592644	652099	553709	984794	Pyruvate dehydrogenase E1 component subunit beta, mitochondrial	0	0	0.989706	96294.2	600565	0.52626	1	229058	0.999995	0	-10000000	29403;6684.23;10050.3;5380.2;2999.11;5196.16;935.031;579.018;1675.05;247.009;618.021;1466.04;	29403;6684.22;10050.3;5380.2;2999.11;5196.16;935.031;579.018;1675.05;247.009;618.021;1466.04;	0.998081;0.981628;0.998157;0.993302;0.969726;0.97204;0.9676;0.73377;0.908659;0.780373;0.975548;0.906857;	7256	229058	0	0	0	0.999992	1	0.958958	0.961388	0.970948	0.948217
Sample-WM2-Chip_run-701_60 SPD_1-23-2024	P49432	P49432;A0A0G2KAM3;A0A8I6A8K3;A0A8L2Q513	ODPB_RAT	Pdhb	187239	113914	90732.6	187239	113914	90732.6	90732.6	VTGADVPM(UniMod:35)PYAK	VTGADVPMPYAK	VTGADVPM(UniMod:35)PYAK2	2	1.20578	1.20578	0.722122	0.000598444	0.000499002	0.000312012	0.000557414	0	1	35488.1	19859.2	31987.7		76791.6	0.989198	56782	562488	573152	652099	553231	812578	Pyruvate dehydrogenase E1 component subunit beta, mitochondrial	0	0	0.978159	85195	593256	0.269258	1	22995	0.999992	0	-10000000	24189.8;4386.13;7171.23;4395.13;2613.08;4127.13;867.026;368.011;1237.04;427.015;1068.03;1444.05;	24189.8;4386.13;7171.23;4395.13;2613.08;4127.13;867.026;368.011;1237.04;427.015;1068.03;1444.05;	0.99498;0.981819;0.98642;0.973011;0.968727;0.960132;0.851486;0.753542;0.92974;0.980965;0.887518;0.966286;	7014	22995	0	0	0	0.999988	1	0.957604	0.961388	0.968536	0.948793
Sample-GL1-Chip_run-694_60 SPD_1-23-2024	P49432	P49432;A0A0G2KAM3;A0A8I6A8K3;A0A8L2Q513	ODPB_RAT	Pdhb	139503	88286.5	80311.6	139503	88286.5	80311.6	80311.6	VTGADVPM(UniMod:35)PYAK	VTGADVPMPYAK	VTGADVPM(UniMod:35)PYAK2	2	0.722122	0.722122	0.722122	0.000702741	0.000431965	0.000312012	0.000481232	0	1	29593.9	18998.2	27103		68091.1	0.994427	583765	578433	589096	652099	548761	977002	Pyruvate dehydrogenase E1 component subunit beta, mitochondrial	0	0	0.99155	74349.1	578919	0.269323	1	185453	0.999996	0	-10000000	19560.6;4606.15;6593.22;3485.11;1857.05;3440.1;405.013;458.017;1549.05;235.007;390.012;1131.03;	19560.6;4606.15;6593.22;3485.11;1857.05;3440.1;405.013;458.017;1549.05;235.007;390.012;1131.03;	0.999077;0.997404;0.984794;0.953095;0.936643;0.986448;0.826217;0.874046;0.892098;0.663643;0.862264;0.942533;	7212	185453	0	0	0	0.999993	1	0.959896	0.961388	0.970958	0.949055
Sample-WM3-Chip_run-702_60 SPD_1-23-2024	P49432	P49432;A0A0G2KAM3;A0A8I6A8K3;A0A8L2Q513	ODPB_RAT	Pdhb	206386	117264	79615.4	206386	117264	79615.4	79615.4	VTGADVPM(UniMod:35)PYAK	VTGADVPMPYAK	VTGADVPM(UniMod:35)PYAK2	2	2.01771	2.01771	0.722122	0.000588928	0.000515464	0.000312012	0.000576037	0	1	30914.1	16351	27053.4		61712.1	0.989964	562329	556996	567663	652099	5461	822576	Pyruvate dehydrogenase E1 component subunit beta, mitochondrial	0	0	0.984109	70519	555164	0.236821	1	280372	0.999987	0	-10000000	20322.8;3603.11;6332.21;3363.12;1912.06;4259.13;855.025;304.012;1162.04;420.013;1077.03;1095.04;	20322.8;3603.11;6332.21;3363.12;1912.06;4259.13;855.025;304.012;1162.04;420.013;1077.03;1022.59;	0.996493;0.99503;0.98015;0.986755;0.975125;0.973404;0.934311;0.806513;0.95045;0.87493;0.902312;0.855106;	6948	280372	0	0	0	0.99998	1	0.954063	0.961388	0.968362	0.944993
Sample-ML2-Chip_run-698_60 SPD_1-23-2024	Q6AY09	Q6AY09;A6IVG4	HNRH2_RAT	Hnrnph2	109453	38209.5	39049.3	109453	38209.5	39049.3		VTGEADVEFATHEDAVAAMAK	VTGEADVEFATHEDAVAAMAK	VTGEADVEFATHEDAVAAMAK3	3	0.00012832	0.00059975	4.98355	1	0.000421763	0.000312012	0.000469925	0	0	1637.06	601289	1363.38		3380.52	0.819217	103954	103421	104488	424461	101459	440668	Heterogeneous nuclear ribonucleoprotein H2	0	0	0.410551	4059.13	140584	0.652179	1	0	0.999616	0	-10000000	759.026;507.02;371.015;280.011;276.009;162.006;419.017;52.0016;293.013;206.007;195.008;413.016;	759.026;507.02;371.015;280.011;276.009;162.006;419.017;42.5383;293.013;136.49;195.008;413.016;	0.738815;0.93996;0.818698;0.919731;0.856183;0.863958;0.844873;0.552026;0.843682;0.567718;0.796852;0.923111;	12852	0	0	0	0	0.9994	1	104398	0.999717	101536	10277
Sample-WM1-Chip_run-700_60 SPD_1-23-2024	Q6AY09	Q6AY09;A6IVG4	HNRH2_RAT	Hnrnph2	47740.3	28546.4	32118.1	47740.3	28546.4	32118.1		VTGEADVEFATHEDAVAAMAK	VTGEADVEFATHEDAVAAMAK	VTGEADVEFATHEDAVAAMAK3	3	0.00571574	0.246462	4.98355	1	0.000506329	0.000312012	0.000571755	0	0	1372.05	804.55	1354.91		3312.21	0.947565	104466	103933	10.5	424461	102037	438932	Heterogeneous nuclear ribonucleoprotein H2	0	0	0.403103	3354.11	0.59538	0.57391	1	0	0.866025	0	-10000000	744.03;428.012;200.008;291.011;271.008;110.005;196.007;29.0009;202.006;538.021;130.005;64.0025;	744.03;428.012;200.008;291.011;271.008;0;85.6299;16.9948;181.207;524.1;130.005;41.2322;	0.979421;0.950153;0.823521;0.903594;0.868476;0.39512;0.44187;0.421941;0.778091;0.862718;0.931374;0.504936;	12918	0	0	0	0	0	1	10275	0.999717	101081	101541
Sample-ML3-Chip_run-699_60 SPD_1-23-2024	Q6AY09	Q6AY09;A6IVG4	HNRH2_RAT	Hnrnph2	139056	43911	42634.8	139056	43911	42634.8		VTGEADVEFATHEDAVAAMAK	VTGEADVEFATHEDAVAAMAK	VTGEADVEFATHEDAVAAMAK3	3	4.98355	0.000567308	4.98355	1	0.000399042	0.000312012	0.000442087	0	0	2756.11	952165	2192.44		3174.89	0.920922	104485	103952	105019	424461	102069	440255	Heterogeneous nuclear ribonucleoprotein H2	0	0	0.675503	3991.15	228211	0.663442	1	0	0.999632	0	-10000000	1499.06;656.025;601.024;433.017;195.007;59.0025;368.012;39.0017;461.019;441.015;129.005;270.011;	1499.06;656.025;601.024;433.017;174.49;59.0025;368.012;39.0017;27.3119;441.015;66.6456;250.722;	0.927073;0.917508;0.909307;0.956104;0.690878;0.776481;0.849649;0.569555;0.201247;0.724776;0.541282;0.857891;	12918	0	0	0	0	0.999433	1	105011	0.999717	101605	103305
Sample-ML1-Chip_run-697_60 SPD_1-23-2024	Q6AY09	Q6AY09;A6IVG4	HNRH2_RAT	Hnrnph2	113612	44790.9	47988.4	113612	44790.9	47988.4		VTGEADVEFATHEDAVAAMAK	VTGEADVEFATHEDAVAAMAK	VTGEADVEFATHEDAVAAMAK3	3	8.40336	9.86954	4.98355	1	0.000420168	0.000312012	0.000464468	0	0	2318.08	878427	1836.47		4034.22	0.964165	102895	102362	103428	424461	100101	442492	Heterogeneous nuclear ribonucleoprotein H2	0	0	0.694395	5092.2	270663	0.586573	1	0	0.999938	0	-10000000	1350.05;378.014;590.021;442.017;424.015;168.006;395.013;39.0015;216.008;366.014;75.0032;411.016;	1350.05;378.014;590.021;383.609;424.015;145.266;395.014;39.0015;172.84;230.701;0;403.74;	0.968249;0.919828;0.983223;0.757703;0.795046;0.799829;0.911647;0.596023;0.765312;0.68215;0.27307;0.855007;	12720	0	0	0	0	0.999901	1	104302	0.999717	101572	102714
Sample-GL2-Chip_run-695_60 SPD_1-23-2024	Q6AY09	Q6AY09;A6IVG4	HNRH2_RAT	Hnrnph2	76749.1	45442.5	44961.2	76749.1	45442.5	44961.2		VTGEADVEFATHEDAVAAMAK	VTGEADVEFATHEDAVAAMAK	VTGEADVEFATHEDAVAAMAK3	3	0.61885	0.000583444	4.98355	1	0.000391389	0.000312012	0.000432339	0	0	1648.06	776023	1345.57		4455.56	0.9275	105187	104653	10572	424461	102871	437738	Heterogeneous nuclear ribonucleoprotein H2	0	0	0.830223	5457.2	29561	0.545062	1	0	0.999632	0	-10000000	736.025;601.024;311.012;77.0031;321.012;59.0024;182.006;27.0008;276.011;301.01;322.011;239.01;	736.025;601.024;311.012;77.0031;304.986;59.0024;90.6705;0;200.106;234.495;282.205;179.125;	0.891677;0.956766;0.955721;0.706793;0.876306;0.696374;0.401723;0.067645;0.747422;0.629889;0.889929;0.763578;	13006	0	0	0	0	0.999417	1	10374	0.999717	101306	102303
Sample-GL3-Chip_run-696_60 SPD_1-23-2024	Q6AY09	Q6AY09;A6IVG4	HNRH2_RAT	Hnrnph2	80706.3	44646.6	41968.3	80706.3	44646.6	41968.3		VTGEADVEFATHEDAVAAMAK	VTGEADVEFATHEDAVAAMAK	VTGEADVEFATHEDAVAAMAK3	3	0.000182537	0.000793498	4.98355	1	0.000440529	0.000312012	0.000486145	0	0	1205.03	623.6	1017.61		3639.78	0.863566	104303	10377	104836	424461	102082	440062	Heterogeneous nuclear ribonucleoprotein H2	0	0	0.636182	4310.15	25806	0.57001	1	0	0.999514	0	-10000000	794.028;211.008;278.01;194.006;179.007;110.005;368.014;0;202.007;526.017;151.006;325.013;	794.028;132.995;278.01;194.006;179.007;0;243.179;0;137.053;279.964;93.9795;144.879;	0.881287;0.643444;0.918255;0.917171;0.747765;0.398665;0.717748;0;0.750567;0.562306;0.659024;0.393804;	12896	0	0	0	0	0.999206	1	103705	0.999717	101286	10227
Sample-GL1-Chip_run-694_60 SPD_1-23-2024	Q6AY09	Q6AY09;A6IVG4	HNRH2_RAT	Hnrnph2	54758.5	40292.1	44363.9	54758.5	40292.1	44363.9		VTGEADVEFATHEDAVAAMAK	VTGEADVEFATHEDAVAAMAK	VTGEADVEFATHEDAVAAMAK3	3	0.000850835	0.0152636	4.98355	1	0.000431965	0.000312012	0.000481232	0	0	1559.06	943946	1346.64		4094.34	0.878296	104658	104125	105192	424461	102538	438205	Heterogeneous nuclear ribonucleoprotein H2	0	0	0.716625	4740.2	153043	0.516884	1	0	0.990763	0	-10000000	670.029;539.02;350.014;363.012;215.008;137.005;321.013;25.0008;164.006;421.016;118.003;265.011;	670.029;539.02;350.014;363.012;215.008;91.325;317.511;25.0008;164.006;316.92;118.003;231.745;	0.816503;0.985533;0.83144;0.86036;0.741305;0.687476;0.854257;0.520811;0.859792;0.726294;0.882555;0.812458;	12940	0	0	0	0	0.984736	1	103323	0.999717	101245	101879
Sample-WM3-Chip_run-702_60 SPD_1-23-2024	Q6AY09	Q6AY09;A6IVG4	HNRH2_RAT	Hnrnph2	38641.1	20197.9	24032.1	38641.1	20197.9	24032.1		VTGEADVEFATHEDAVAAMAK	VTGEADVEFATHEDAVAAMAK	VTGEADVEFATHEDAVAAMAK3	3	0.00020654	0.00239328	4.98355	1	0.000515464	0.000312012	0.000576037	0	0	1203.74	739806	1224.04		2688.68	0.947582	102516	101983	10305	424461	998849	44105	Heterogeneous nuclear ribonucleoprotein H2	0	0	0.578282	2644.1	174823	0.665729	1	0	0.998496	0	-10000000	663.026;344.012;265.009;213.006;206.007;29.0007;344.014;67.0032;182.007;522.016;180.007;51.0015;	631.024;307.711;265.009;213.006;133.306;0;215.703;0;26.3511;449.377;121.861;42.8881;	0.971339;0.91389;0.930133;0.942061;0.61362;0.333049;0.663817;0.231961;0.336249;0.88002;0.675635;0.52232;	12676	0	0	0	0	0.997607	1	0.992614	0.999717	101101	0.98264
Sample-ML2-Chip_run-698_60 SPD_1-23-2024	Q6AY09	Q6AY09;A6IVG4	HNRH2_RAT	Hnrnph2	109453	38209.5	39049.3	109453	38209.5	39049.3		VTGEADVEFATHEDAVAAM(UniMod:35)AK	VTGEADVEFATHEDAVAAMAK	VTGEADVEFATHEDAVAAM(UniMod:35)AK3	3	0.0931222	0.0931222	0.0566609	1	0.000421763	0.000312012	0.000469925	0	0	7674.27	2803.2	6356.03		16887.4	0.957741	831588	826255	83692	275208	82095	285337	Heterogeneous nuclear ribonucleoprotein H2	0	0	0.960669	20389.8	45936	0.42734	1	0	0.999999	0	-10000000	4082.14;1952.08;1640.06;1459.05;1187.04;587.023;569.019;247.01;957.033;640.024;371.012;147.007;	4082.14;1952.08;1640.06;1459.05;1187.04;587.023;569.019;228.596;957.033;624.584;371.012;147.007;	0.994491;0.894168;0.941937;0.895109;0.933753;0.911376;0.966402;0.765117;0.895033;0.864064;0.872582;0.656438;	10278	0	0	0	0	0.999999	1	10401	100911	102361	102383
Sample-WM1-Chip_run-700_60 SPD_1-23-2024	Q6AY09	Q6AY09;A6IVG4	HNRH2_RAT	Hnrnph2	47740.3	28546.4	32118.1	47740.3	28546.4	32118.1		VTGEADVEFATHEDAVAAM(UniMod:35)AK	VTGEADVEFATHEDAVAAMAK	VTGEADVEFATHEDAVAAM(UniMod:35)AK3	3	1.56684	1.56684	0.0566609	1	0.000506329	0.000312012	0.000571755	0	0	3563.13	2116.74	3564.71		11526.6	0.9276	836712	83138	842043	275208	828996	285532	Heterogeneous nuclear ribonucleoprotein H2	0	0	0.96531	11521.5	350456	0.622609	1	0	0.99999	0	-10000000	1958.08;906.028;699.025;580.02;366.014;483.021;242.01;90.0031;832.028;384.013;288.011;0;	1958.08;906.028;699.025;580.02;355.763;466.363;242.01;90.0031;832.028;337.921;288.011;0;	0.959716;0.854133;0.93286;0.909975;0.829636;0.886798;0.810719;0.680022;0.895579;0.819515;0.833344;0;	10344	0	0	0	0	0.999984	1	1035	100911	101991	102332
Sample-ML3-Chip_run-699_60 SPD_1-23-2024	Q6AY09	Q6AY09;A6IVG4	HNRH2_RAT	Hnrnph2	139056	43911	42634.8	139056	43911	42634.8		VTGEADVEFATHEDAVAAM(UniMod:35)AK	VTGEADVEFATHEDAVAAMAK	VTGEADVEFATHEDAVAAM(UniMod:35)AK3	3	0.0919721	0.0919721	0.0566609	1	0.000399042	0.000312012	0.000442087	0	0	7221.36	2468.68	5684.35		17419.7	0.970234	829765	824428	835097	275208	822572	28203	Heterogeneous nuclear ribonucleoprotein H2	0	0	0.976594	22129.9	528325	0.751943	1	0	0.999999	0	-10000000	4013.13;1893.07;1362.05;1237.05;1214.05;819.033;510.02;105.004;1081.04;1962.07;504.018;64.0024;	4013.13;1846.18;1362.05;1237.05;1214.05;819.033;468.202;100.002;1052.99;652.625;504.018;0;	0.99067;0.927261;0.96827;0.966422;0.935249;0.906506;0.87416;0.70966;0.897609;0.298948;0.877237;0.338338;	10256	0	0	0	0	0.999999	1	103886	100911	102496	10217
Sample-ML1-Chip_run-697_60 SPD_1-23-2024	Q6AY09	Q6AY09;A6IVG4	HNRH2_RAT	Hnrnph2	113612	44790.9	47988.4	113612	44790.9	47988.4		VTGEADVEFATHEDAVAAM(UniMod:35)AK	VTGEADVEFATHEDAVAAMAK	VTGEADVEFATHEDAVAAM(UniMod:35)AK3	3	0.0756965	0.0756965	0.0566609	1	0.000420168	0.000312012	0.000464468	0	0	9418.36	3678.61	7690.62		20537.2	0.976629	81388	808547	819212	275208	803172	285966	Heterogeneous nuclear ribonucleoprotein H2	0	0	0.994637	25151	576386	0.696712	1	0	1	0	-10000000	5225.2;2533.09;1660.06;1396.06;1402.06;973.038;415.014;161.006;1306.05;432.02;380.016;104.005;	5225.2;2533.09;1660.06;1396.06;1402.06;973.038;415.014;161.006;1286.8;348.482;380.016;104.005;	0.987185;0.970204;0.953204;0.928387;0.978933;0.947998;0.894772;0.717116;0.856086;0.766199;0.815548;0.522067;	10058	0	0	0	0	0.999999	1	104125	100911	102331	102549
Sample-GL2-Chip_run-695_60 SPD_1-23-2024	Q6AY09	Q6AY09;A6IVG4	HNRH2_RAT	Hnrnph2	76749.1	45442.5	44961.2	76749.1	45442.5	44961.2		VTGEADVEFATHEDAVAAM(UniMod:35)AK	VTGEADVEFATHEDAVAAMAK	VTGEADVEFATHEDAVAAM(UniMod:35)AK3	3	0.0566609	0.0566609	0.0566609	1	0.000391389	0.000312012	0.000432339	0	0	8130.29	3820.58	6624.61		21695	0.9812	840356	835024	845686	275208	838375	279143	Heterogeneous nuclear ribonucleoprotein H2	0	0	0.992498	26626	525695	0.778632	1	0	1	0	-10000000	4563.17;1926.06;1641.07;1591.05;918.031;863.032;531.023;159.007;1041.04;1672.05;233.009;125.005;	4563.17;1926.06;1641.07;1591.05;918.031;863.032;472.767;159.007;965.369;1113.68;204.248;125.005;	0.986329;0.965733;0.98509;0.917207;0.959618;0.877155;0.786173;0.974653;0.883341;0.522885;0.813654;0.927898;	10388	0	0	0	0	0.999999	1	103625	100911	102178	102177
Sample-GL3-Chip_run-696_60 SPD_1-23-2024	Q6AY09	Q6AY09;A6IVG4	HNRH2_RAT	Hnrnph2	80706.3	44646.6	41968.3	80706.3	44646.6	41968.3		VTGEADVEFATHEDAVAAM(UniMod:35)AK	VTGEADVEFATHEDAVAAMAK	VTGEADVEFATHEDAVAAM(UniMod:35)AK3	3	0.233326	0.233326	0.0566609	1	0.000440529	0.000312012	0.000486145	0	0	5462.09	2861.14	4668.89		14320.6	0.954321	827984	822653	833316	275208	820059	282971	Heterogeneous nuclear ribonucleoprotein H2	0	0	0.961428	16753.6	468542	0.618389	1	0	0.999999	0	-10000000	3125.12;1210.05;1146.05;728.024;712.026;620.024;335.013;68.0032;618.024;285.011;250.011;0;	3125.12;1209.55;1127.42;728.024;689.169;620.024;335.013;38.6541;604.225;187.723;250.011;0;	0.988578;0.920663;0.895473;0.929521;0.883108;0.908699;0.770165;0.407013;0.912688;0.610181;0.88509;0;	10234	0	0	0	0	0.999998	1	10351	100911	102146	10208
Sample-WM2-Chip_run-701_60 SPD_1-23-2024	Q6AY09	Q6AY09;A6IVG4	HNRH2_RAT	Hnrnph2	40787.1	23869.9	24956.7	40787.1	23869.9	24956.7		VTGEADVEFATHEDAVAAM(UniMod:35)AK	VTGEADVEFATHEDAVAAMAK	VTGEADVEFATHEDAVAAM(UniMod:35)AK3	3	7.55801	7.76133	0.0566609	1	0.000499002	0.000312012	0.000557414	0	0	2549.09	1495.34	2408.58		8593.07	0.928011	817366	812034	822698	275208	805994	286507	Heterogeneous nuclear ribonucleoprotein H2	0	0	0.850659	9094.35	356622	0.700502	1	0	0.999952	0	-10000000	1424.05;618.022;507.02;229.009;242.01;335.014;256.009;102.003;924.03;338.01;120.004;0;	1424.05;618.022;507.02;229.009;242.01;335.014;240.153;58.0016;849.496;271.314;115.176;0;	0.90578;0.942195;0.973161;0.861488;0.854755;0.750948;0.74328;0.543968;0.830876;0.742485;0.66972;0;	10102	0	0	0	0	0.999922	1	10349	100911	101992	10227
Sample-GL1-Chip_run-694_60 SPD_1-23-2024	Q6AY09	Q6AY09;A6IVG4	HNRH2_RAT	Hnrnph2	54758.5	40292.1	44363.9	54758.5	40292.1	44363.9		VTGEADVEFATHEDAVAAM(UniMod:35)AK	VTGEADVEFATHEDAVAAMAK	VTGEADVEFATHEDAVAAM(UniMod:35)AK3	3	1.04415	1.04415	0.0566609	1	0.000431965	0.000312012	0.000481232	0	0	5210.84	3390.58	4837.02		17115.9	0.898664	827961	82263	833294	275208	821401	281837	Heterogeneous nuclear ribonucleoprotein H2	0	0	0.947858	18438.6	420043	0.605302	1	0	0.999994	0	-10000000	3165.12;1353.05;748.028;581.023;933.042;583.021;407.015;107.004;698.026;592.021;380.014;32.0016;	3165.12;1353.05;692.672;492.281;933.042;583.021;392.136;107.004;698.026;253.108;380.014;32.0016;	0.92394;0.901031;0.778545;0.74201;0.954004;0.956792;0.80376;0.697244;0.847854;0.499475;0.864488;0.511205;	10234	0	0	0	0	0.99999	1	103273	100911	102227	101833
Sample-WM3-Chip_run-702_60 SPD_1-23-2024	Q6AY09	Q6AY09;A6IVG4	HNRH2_RAT	Hnrnph2	38641.1	20197.9	24032.1	38641.1	20197.9	24032.1		VTGEADVEFATHEDAVAAM(UniMod:35)AK	VTGEADVEFATHEDAVAAMAK	VTGEADVEFATHEDAVAAM(UniMod:35)AK3	3	0.00020654	0.00205919	0.0566609	1	0.000515464	0.000312012	0.000576037	0	0	1909.45	1141.26	1888.25		7464.46	0.810079	813667	808336	818999	275208	804939	28616	Heterogeneous nuclear ribonucleoprotein H2	0	0	0.902573	7548.26	210406	0.483694	1	0	0.998706	0	-10000000	1162.04;606.023;267.009;204.006;236.007;295.009;140.006;59.0016;568.022;197.009;121.005;0;	1127.62;586.603;195.224;204.006;233.133;295.009;140.006;59.0016;568.022;72.3432;102.688;0;	0.843634;0.798325;0.651583;0.73587;0.736042;0.882332;0.790251;0.627022;0.91651;0.526986;0.617991;0;	10058	0	0	0	0	0.997941	1	10325	100911	102056	102075
Sample-ML1-Chip_run-697_60 SPD_1-23-2024	Q8VHV7	Q8VHV7;Q8VHV7-2;Q8VHV7-3;A0A0G2JTG7;A0A8I6AGL3;A0A8I6G5X8;A6HE17;G3V9Q3	HNRH1_RAT	Hnrnph1	90561.2	38099.2	35508.5	90561.2	38099.2	35508.5		VTGEADVEFATHEDAVAAMSK	VTGEADVEFATHEDAVAAMSK	VTGEADVEFATHEDAVAAMSK3	3	0.00199112	0.0877481	0.000560994	1	0.000420168	0.000312012	0.000464468	0	0	1463.41	527739	1103.31		2518.21	0.89358	982736	977405	988067	37962	942794	408406	Heterogeneous nuclear ribonucleoprotein H	0	0	0.879131	3340.11	133768	0.626586	0.877156	0	0.94762	0	-10000000	855.027;376.012;363.01;291.011;255.009;163.006;296.009;28.0007;178.005;241.008;280.009;649.026;	845.387;311.239;363.01;291.011;255.009;163.006;257.802;0;178.005;188.906;34.5921;649.026;	0.859903;0.80524;0.953914;0.953399;0.919338;0.902888;0.811723;0.333766;0.707729;0.705805;0.436541;0.90896;	12148	0	0	0	0	0.912252	1	0.980114	0.971356	0.983606	0.966614
Sample-GL3-Chip_run-696_60 SPD_1-23-2024	Q8VHV7	Q8VHV7;Q8VHV7-2;Q8VHV7-3;A0A0G2JTG7;A0A8I6AGL3;A0A8I6G5X8;A6HE17;G3V9Q3	HNRH1_RAT	Hnrnph1	33066.6	19650.4	21895.1	33066.6	19650.4	21895.1		VTGEADVEFATHEDAVAAMSK	VTGEADVEFATHEDAVAAMSK	VTGEADVEFATHEDAVAAMSK3	3	0.00165283	0.0414607	0.000560994	1	0.000440529	0.000312012	0.000486145	0	0	580112	294769	481014		1592.91	0.902847	995046	989714	100038	37962	954564	407084	Heterogeneous nuclear ribonucleoprotein H	0	0	0.827867	1921.08	145878	0.66002	1	0	0.975211	0	-10000000	424.014;149.006;94.0029;65.0027;105.004;0;190.007;80.0021;80.0028;68.003;44.0015;318.01;	424.014;127.197;51.0946;35.237;105.004;0;190.007;42.6693;0;0;0;93.2332;	0.967957;0.749133;0.558477;0.441296;0.807495;0;0.921861;0.49198;0.243675;0.352675;0.199962;0.492202;	12302	0	0	0	0	0.958539	1	0.949687	0.971356	0.981348	0.940313
Sample-GL1-Chip_run-694_60 SPD_1-23-2024	Q8VHV7	Q8VHV7;Q8VHV7-2;Q8VHV7-3;A0A0G2JTG7;A0A8I6AGL3;A0A8I6G5X8;A6HE17;G3V9Q3	HNRH1_RAT	Hnrnph1	79816	44902.4	32982.3	79816	44902.4	32982.3		VTGEADVEFATHEDAVAAMSK	VTGEADVEFATHEDAVAAMSK	VTGEADVEFATHEDAVAAMSK3	3	0.000321937	0.00115171	0.000560994	1	0.000431965	0.000312012	0.000481232	0	0	929686	572672	816977		2690.87	0.918668	9986	993267	100393	37962	960896	404604	Heterogeneous nuclear ribonucleoprotein H	0	0	0.913572	3062.1	251436	0.584222	1	0	0.999297	0	-10000000	557.02;314.012;186.005;373.011;189.007;38.0014;240.009;62.0023;36.0015;91.0028;109.004;187.006;	557.02;276.751;184.141;373.011;188.525;38.0014;187.401;0;0;0;42.7429;54.7568;	0.956273;0.748783;0.824932;0.903415;0.899116;0.61311;0.753793;0.20042;0.194;0.18207;0.438508;0.411647;	12346	0	0	0	0	0.998848	1	0.960938	0.971356	0.981444	0.950256
Sample-ML2-Chip_run-698_60 SPD_1-23-2024	Q8VHV7	Q8VHV7;Q8VHV7-2;Q8VHV7-3;A0A0G2JTG7;A0A8I6AGL3;A0A8I6G5X8;A6HE17;G3V9Q3	HNRH1_RAT	Hnrnph1	45406.2	15421.9	20650	45406.2	15421.9	20650		VTGEADVEFATHEDAVAAM(UniMod:35)SK	VTGEADVEFATHEDAVAAMSK	VTGEADVEFATHEDAVAAM(UniMod:35)SK3	3	0.000316874	0.00121078	0.000560994	1	0.000421763	0.000312012	0.000469925	0	0	4582.56	1675.92	3800.03		12346.1	0.914328	794442	789111	799773	238749	778729	252448	Heterogeneous nuclear ribonucleoprotein H	0	0	0.937929	14888.4	31829	0.472042	1	0	0.999226	0	-10000000	3262.12;1052.04;650.024;834.027;402.015;271.009;210.008;76.0033;442.018;387.013;257.01;73.0024;	3262.12;1052.04;486.41;834.027;289.291;231.638;49.1369;76.0033;440.964;387.013;250.563;28.0071;	0.973792;0.792518;0.563503;0.886349;0.729266;0.800833;0.427553;0.651158;0.944436;0.774667;0.936598;0.423835;	9819	0	0	0	0	0.998789	1	10351	0.977502	0.989859	101889
Sample-WM2-Chip_run-701_60 SPD_1-23-2024	Q8VHV7	Q8VHV7;Q8VHV7-2;Q8VHV7-3;A0A0G2JTG7;A0A8I6AGL3;A0A8I6G5X8;A6HE17;G3V9Q3	HNRH1_RAT	Hnrnph1	40958.9	26978.4	17776.6	40958.9	26978.4	17776.6		VTGEADVEFATHEDAVAAM(UniMod:35)SK	VTGEADVEFATHEDAVAAMSK	VTGEADVEFATHEDAVAAM(UniMod:35)SK3	3	0.0017124	0.0510467	0.000560994	1	0.000499002	0.000312012	0.000557414	0	0	1334.44	751653	1210.71		5278.73	0.855615	782001	776669	787332	238749	766721	252046	Heterogeneous nuclear ribonucleoprotein H	0	0	0.952988	5818.2	260629	0.366389	1	0	0.969185	0	-10000000	1212.05;196.008;225.007;174.007;308.013;86.0032;273.01;0;275.011;121.004;91.0031;68.0032;	1019.55;134.021;225.007;89.8804;308.013;37.3514;243.85;0;221.297;121.004;37.6786;39.2302;	0.878093;0.604989;0.87265;0.557994;0.978001;0.425353;0.753189;0;0.881765;0.785652;0.41992;0.521898;	9665	0	0	0	0	0.948953	1	102469	0.977502	0.985671	101349
Sample-GL1-Chip_run-694_60 SPD_1-23-2024	Q8VHV7	Q8VHV7;Q8VHV7-2;Q8VHV7-3;A0A0G2JTG7;A0A8I6AGL3;A0A8I6G5X8;A6HE17;G3V9Q3	HNRH1_RAT	Hnrnph1	79816	44902.4	32982.3	79816	44902.4	32982.3		VTGEADVEFATHEDAVAAM(UniMod:35)SK	VTGEADVEFATHEDAVAAMSK	VTGEADVEFATHEDAVAAM(UniMod:35)SK3	3	0.000366339	0.00233098	0.000560994	1	0.000431965	0.000312012	0.000481232	0	0	1680.35	1061.07	1513.73		5561.06	0.837592	796151	790818	801483	238749	777777	253562	Heterogeneous nuclear ribonucleoprotein H	0	0	0.952311	6173.19	272014	0.612819	1	0	0.998578	0	-10000000	1060.03;700.024;381.014;509.018;203.01;252.009;357.014;0;183.008;127.005;27.0008;103.005;	1060.03;700.024;381.014;239.306;199.828;27.2783;357.014;0;183.008;20.2798;0;59.9196;	0.860689;0.893367;0.93482;0.580475;0.595277;0.448952;0.864473;0;0.931137;0.426849;0.147612;0.595385;	9841	0	0	0	0	0.997669	1	103477	0.977502	0.987558	102022
Sample-ML3-Chip_run-699_60 SPD_1-23-2024	Q8VHV7	Q8VHV7;Q8VHV7-2;Q8VHV7-3;A0A0G2JTG7;A0A8I6AGL3;A0A8I6G5X8;A6HE17;G3V9Q3	HNRH1_RAT	Hnrnph1	42568	16827.1	25567.1	42568	16827.1	25567.1		VTGEADVEFATHEDAVAAM(UniMod:35)SKDK	VTGEADVEFATHEDAVAAMSKDK	VTGEADVEFATHEDAVAAM(UniMod:35)SKDK3	3	0.00315947	0.101146	0.00243671	0.0480384	0.000399042	0.000312012	0.000442087	0	0	305408	102069	235022		724.93	0.791375	702494	697162	707826	179907	706164	176139	Heterogeneous nuclear ribonucleoprotein H	0	0	0.811083	942037	186735	0.538612	0.9937	0.324225	0.938482	0	-10000000	96.0037;166.007;66.0028;34.0018;0;0;543.023;150.007;29.0009;121.005;122.006;27.0009;	96.0037;143.401;66.0028;0;0;0;368.236;44.7305;0;90.423;122.006;0;	0.949046;0.656929;0.854142;0;0;0;0.762363;0.433188;0.198892;0.688033;0.966819;0.198892;	8683	0.324225	0	0	0	0	1	110344	111106	11238	108637
Sample-ML1-Chip_run-697_60 SPD_1-23-2024	Q8VHV7	Q8VHV7;Q8VHV7-2;Q8VHV7-3;A0A0G2JTG7;A0A8I6AGL3;A0A8I6G5X8;A6HE17;G3V9Q3	HNRH1_RAT	Hnrnph1	90561.2	38099.2	35508.5	90561.2	38099.2	35508.5		VTGEADVEFATHEDAVAAM(UniMod:35)SKDK	VTGEADVEFATHEDAVAAMSKDK	VTGEADVEFATHEDAVAAM(UniMod:35)SKDK3	3	0.0013884	0.0540008	0.00243671	1	0.000420168	0.000312012	0.000464468	0	0	398017	167917	351053		1372.46	0.870785	681286	675954	686621	179907	683424	178049	Heterogeneous nuclear ribonucleoprotein H	0	0	0.746208	1556.07	141118	0.37053	1	0	0.967102	0	-10000000	264.012;134.005;0;0;133.005;25.0009;302.011;157.006;59.0018;219.008;63.0028;0;	264.012;134.005;0;0;133.005;21.7976;302.011;79.6073;28.9562;142.428;58.5181;0;	0.95119;0.712373;0;0;0.841778;0.423035;0.925007;0.605605;0.36182;0.545519;0.588076;0;	8419	0	0	0	0	0.945999	1	109146	111106	112373	107605
Sample-ML2-Chip_run-698_60 SPD_1-23-2024	Q794E4	Q794E4;A6IL49	HNRPF_RAT	Hnrnpf	8511.4	2866.82	1413.67	8511.4	2866.82	1413.67		VTGEADVEFATHEEAVAAM(UniMod:35)SK	VTGEADVEFATHEEAVAAMSK	VTGEADVEFATHEEAVAAM(UniMod:35)SK3	3	2.57952	2.57952	2.57952	1	0.000421763	0.000312012	0.000469925	0	0	2245.08	844217	1914.2		5257.45	0.86042	897529	892197	902862	292313	840176	338455	Heterogeneous nuclear ribonucleoprotein F	0	0	0.903147	6166.24	286408	0.488606	1	0	0.999983	0	-10000000	1313.05;542.018;390.016;392.016;163.007;359.013;471.019;593.024;55.0024;270.01;194.007;104.003;	1313.05;542.018;390.016;392.016;163.007;324.154;471.019;593.024;0;186.155;194.007;56.1956;	0.844777;0.873051;0.895531;0.871392;0.826451;0.839463;0.913013;0.761124;0.254511;0.695742;0.766781;0.476494;	11095	0	0	0	0	0.999974	1	103646	0.986726	10018	102021
Sample-WM1-Chip_run-700_60 SPD_1-23-2024	Q794E4	Q794E4;A6IL49	HNRPF_RAT	Hnrnpf	4686.68	2970.67	1460.98	4686.68	2970.67	1460.98		VTGEADVEFATHEEAVAAM(UniMod:35)SK	VTGEADVEFATHEEAVAAMSK	VTGEADVEFATHEEAVAAM(UniMod:35)SK3	3	0.00359643	0.143691	2.57952	1	0.000506329	0.000312012	0.000571755	0	0	1153.98	651465	1097.11		3262.98	0.881045	904423	899091	909759	292313	846465	335533	Heterogeneous nuclear ribonucleoprotein F	0	0	0.866897	3432.15	183724	0.643564	1	0	0.917269	0	-10000000	734.029;284.01;214.007;228.007;0;109.004;216.008;350.014;93.0039;76.0031;30.0008;32.0015;	701.028;284.01;168.946;158.919;0;107.368;141.381;220.778;8.89494;9.60588;24.621;0;	0.884741;0.962804;0.728264;0.619728;0;0.831772;0.648151;0.689984;0.337917;0.279493;0.543629;0.295493;	11183	0	0	0	0	0	1	103023	0.986726	0.997423	101848
Sample-ML3-Chip_run-699_60 SPD_1-23-2024	Q794E4	Q794E4;A6IL49	HNRPF_RAT	Hnrnpf	2566.09	859384	1686.95	2566.09	859384	1686.95		VTGEADVEFATHEEAVAAM(UniMod:35)SK	VTGEADVEFATHEEAVAAMSK	VTGEADVEFATHEEAVAAM(UniMod:35)SK3	3	4.98355	0.000209449	2.57952	1	0.000399042	0.000312012	0.000442087	0	0	2566.09	859384	1978.8		5327.97	0.942468	901041	89571	906377	292313	842337	336785	Heterogeneous nuclear ribonucleoprotein F	0	0	0.955852	6909.26	321394	0.674936	1	0	0.999864	0	-10000000	1459.05;628.024;479.017;511.021;424.017;407.015;384.013;573.02;27.0008;72.0024;218.007;152.005;	1459.05;628.024;479.017;511.021;424.017;407.015;312.188;573.02;27.0008;56.7749;218.007;144.553;	0.960212;0.974094;0.846959;0.797951;0.927108;0.773136;0.750956;0.919063;0.486966;0.515533;0.672363;0.742964;	11139	0	0	0	0	0.999791	1	103708	0.986726	100307	101978
Sample-ML1-Chip_run-697_60 SPD_1-23-2024	Q794E4	Q794E4;A6IL49	HNRPF_RAT	Hnrnpf	8681.42	3330.05	2234.75	8681.42	3330.05	2234.75		VTGEADVEFATHEEAVAAM(UniMod:35)SK	VTGEADVEFATHEEAVAAMSK	VTGEADVEFATHEEAVAAM(UniMod:35)SK3	3	0.000436173	0.00246804	2.57952	1	0.000420168	0.000312012	0.000464468	0	0	2292.24	906141	1894.41		6619.24	0.874184	883373	878042	888704	292313	824263	338318	Heterogeneous nuclear ribonucleoprotein F	0	0	0.933849	8009.29	283037	0.496256	1	0	0.998448	0	-10000000	1154.05;691.028;555.018;553.02;360.014;318.012;534.019;347.015;23.0008;98.004;177.007;218.008;	1046.19;691.028;555.018;545.13;352.707;267.692;479.889;312.836;0;65.4859;108.736;178.696;	0.853167;0.967438;0.797695;0.752118;0.952935;0.744063;0.830105;0.737163;0.423831;0.468371;0.511445;0.792434;	10919	0	0	0	0	0.997532	1	10351	0.986726	100145	101952
Sample-GL2-Chip_run-695_60 SPD_1-23-2024	Q794E4	Q794E4;A6IL49	HNRPF_RAT	Hnrnpf	3951.47	2194.23	2884.69	3951.47	2194.23	2884.69		VTGEADVEFATHEEAVAAM(UniMod:35)SK	VTGEADVEFATHEEAVAAMSK	VTGEADVEFATHEEAVAAM(UniMod:35)SK3	3	0.61885	0.000113802	2.57952	1	0.000391389	0.000312012	0.000432339	0	0	3214.11	1507.13	2613.26		6598.22	0.952622	909854	904522	915187	292313	857957	336789	Heterogeneous nuclear ribonucleoprotein F	0	0	0.94112	8115.31	359136	0.53988	1	0	0.999928	0	-10000000	2086.07;508.018;620.023;538.017;436.015;436.016;312.013;487.02;68.0033;78.0023;151.006;222.01;	2086.07;508.018;620.023;538.017;414.545;320.501;312.013;487.02;52.8276;41.3885;151.006;222.01;	0.98017;0.920379;0.886353;0.914052;0.86466;0.674996;0.886171;0.79898;0.560279;0.500923;0.873705;0.962283;	11249	0	0	0	0	0.999886	1	103688	0.986726	0.999467	102246
Sample-GL3-Chip_run-696_60 SPD_1-23-2024	Q794E4	Q794E4;A6IL49	HNRPF_RAT	Hnrnpf	6835.61	3465.36	2236.45	6835.61	3465.36	2236.45		VTGEADVEFATHEEAVAAM(UniMod:35)SK	VTGEADVEFATHEEAVAAMSK	VTGEADVEFATHEEAVAAM(UniMod:35)SK3	3	0.00022273	0.00135879	2.57952	1	0.000440529	0.000312012	0.000486145	0	0	1734.46	917187	1496.69		5399.47	0.912289	899246	893915	904577	292313	840379	338706	Heterogeneous nuclear ribonucleoprotein F	0	0	0.974993	6257.25	228893	0.64504	1	0	0.999168	0	-10000000	1062.04;462.017;249.011;361.013;247.01;99.004;374.014;383.013;0;148.005;117.004;56.0016;	1062.04;462.017;210.406;361.013;245.69;53.3009;362.454;353.73;0;111.738;105.407;28.1024;	0.960337;0.893067;0.711969;0.776843;0.898359;0.580637;0.79631;0.729143;0;0.661319;0.719074;0.504307;	11117	0	0	0	0	0.998641	1	103656	0.986726	0.999375	102223
Sample-GL1-Chip_run-694_60 SPD_1-23-2024	Q794E4	Q794E4;A6IL49	HNRPF_RAT	Hnrnpf	1897	1199.44	2541.13	1897	1199.44	2541.13		VTGEADVEFATHEEAVAAM(UniMod:35)SK	VTGEADVEFATHEEAVAAMSK	VTGEADVEFATHEEAVAAM(UniMod:35)SK3	3	0.000442108	0.00652714	2.57952	1	0.000721241	0.000312012	0.000481232	0	0	1897	1199.44	1711.13		5180.5	0.924252	901018	895687	906351	292313	842847	336601	Heterogeneous nuclear ribonucleoprotein F	0	0	0.922992	5743.22	28577	0.664096	1	0	0.996029	0	-10000000	1003.04;621.024;286.01;291.011;349.015;221.008;244.008;359.012;0;81.0023;75.0033;104.004;	1003.04;607.954;286.01;291.011;349.015;206.703;244.008;313.035;0;81.0023;0;69.7573;	0.978777;0.832823;0.92738;0.864731;0.913542;0.796274;0.901599;0.776101;0;0.671566;0.257454;0.620674;	11139	0	0	0	0	0.993473	1	103375	0.986726	0.999331	101927
Sample-ML2-Chip_run-698_60 SPD_1-23-2024	Q62667	Q62667;A0A140TAE0;A6I9J8	MVP_RAT	Mvp	7253.72	2537.3	2695.13	7253.72	2537.3	2695.13	2695.13	VTGEEWLVR	VTGEEWLVR	VTGEEWLVR2	2	0.00022304	0.0010832	0.000399268	0.000589275	0.000421763	0.000312012	0.000469925	0	1	3366.04	1158.07	2625.83		11624.5	0.961163	951039	945709	95637	415513	100277	377649	Major vault protein	0	0	0.244451	14901.4	372294	0.280733	0.990878	0.376178	0.999307	0	-10000000	2236.06;1010.03;619.015;535.014;390.011;541.013;380.009;226.006;172.005;860.022;0;116.003;	2236.06;972.474;594.959;535.014;390.011;540.836;324.188;42.9257;99.5536;441.266;0;89.3017;	0.992281;0.953312;0.858175;0.945634;0.921837;0.954471;0.822723;0.375449;0.597852;0.546216;0;0.621966;	11757	0.376178	0	0	0	0.998917	1	0.897708	0.896985	0.907314	0.888972
Sample-WM1-Chip_run-700_60 SPD_1-23-2024	Q62667	Q62667;A0A140TAE0;A6I9J8	MVP_RAT	Mvp	4481.13	2364.71	2709.85	4481.13	2364.71	2709.85	2709.85	VTGEEWLVR	VTGEEWLVR	VTGEEWLVR2	2	0.00295662	0.120651	0.000399268	0.000630915	0.000506329	0.000312012	0.000571755	0	1	1712.39	1001.46	1686.52		14006.6	0.960351	956148	950814	961481	415513	100982	376268	Major vault protein	0	0	0.307063	14221.4	245798	0.414544	0.995766	0.870275	0.929601	0	-10000000	988.029;750.019;529.012;224.006;277.008;242.006;352.009;279.008;233.006;1614.05;70.0019;61.0018;	988.029;643.955;507.454;216.906;236.849;242.006;172.98;222.34;211.226;1051.91;50.8998;61.0018;	0.988916;0.850758;0.956201;0.839946;0.653061;0.963023;0.55019;0.737322;0.864306;0.669127;0.576018;0.817231;	11823	0.870275	0	0	0	0	1	0.894896	0.896985	0.903616	0.889168
Sample-ML3-Chip_run-699_60 SPD_1-23-2024	Q62667	Q62667;A0A140TAE0;A6I9J8	MVP_RAT	Mvp	6690.81	2377.52	2717.76	6690.81	2377.52	2717.76	2717.76	VTGEEWLVR	VTGEEWLVR	VTGEEWLVR2	2	0.00207352	0.0707836	0.000399268	0.000538793	0.000399042	0.000312012	0.000442087	0	1	2481.07	903877	2081.25		13772.7	0.864152	952776	947434	958112	415513	100977	373163	Major vault protein	0	0	0.634645	16418.5	217225	0.415583	0.9132	0.86799	0.956139	0	-10000000	1411.04;348.01;609.016;461.013;281.007;377.01;366.009;297.009;251.006;1353.04;175.006;148.005;	1411.04;348.01;609.016;461.013;281.007;377.01;227.02;276.572;240.657;1353.04;154.877;97.3415;	0.797396;0.751873;0.991615;0.900088;0.84835;0.864882;0.706705;0.815803;0.873053;0.862975;0.753109;0.672203;	11779	0.86799	0	0	0	0.929216	1	0.901354	0.896985	0.908654	0.891883
Sample-ML1-Chip_run-697_60 SPD_1-23-2024	Q62667	Q62667;A0A140TAE0;A6I9J8	MVP_RAT	Mvp	9119.69	3523.15	2757.88	9119.69	3523.15	2757.88	2757.88	VTGEEWLVR	VTGEEWLVR	VTGEEWLVR2	2	0.000436173	0.0027911	0.000399268	0.00063857	0.000420168	0.000312012	0.000464468	0	1	3218.52	1211.68	2533.19		11129.5	0.95805	936886	931554	942217	415513	989652	375013	Major vault protein	0	0	0.222954	14140.5	36574	0.329735	0.954009	106701	0.998245	0	-10000000	2054.05;626.017;811.021;358.009;317.009;609.019;478.012;482.016;175.004;1324.04;66.0018;74.0018;	2054.05;550.467;806.464;358.008;256.963;596.971;403.618;293.105;105.621;860.995;26.0878;50.3704;	0.963329;0.831219;0.95009;0.945692;0.747104;0.86692;0.740459;0.625141;0.661086;0.669044;0.487791;0.597098;	11581	106701	0	0	0	0.997209	1	0.899896	0.896985	0.907745	0.89114
Sample-GL2-Chip_run-695_60 SPD_1-23-2024	Q62667	Q62667;A0A140TAE0;A6I9J8	MVP_RAT	Mvp	6271.05	2885.81	3010.25	6271.05	2885.81	3010.25	3010.25	VTGEEWLVR	VTGEEWLVR	VTGEEWLVR2	2	0.000339833	0.0136882	0.000399268	0.000534188	0.000391389	0.000312012	0.000432339	0	1	1940.87	895532	1552.79		7971.11	0.891845	966907	961576	972239	415513	101808	37798	Major vault protein	0	0	0.0692571	9963.3	247139	0.303848	0.860007	0	0.991434	0	-10000000	1225.04;213.006;543.016;552.016;122.003;453.014;283.01;395.012;70.0017;598.017;113.004;153.005;	1173.63;213.006;292.099;475.139;64.2883;358.938;209.071;183.778;0;250.666;39.6421;25.6801;	0.962064;0.96045;0.564574;0.919593;0.524726;0.816897;0.754516;0.509574;0.091163;0.501334;0.361415;0.397588;	11955	0	0	0	0	0.986312	1	0.891364	0.896985	0.903934	0.886002
Sample-GL3-Chip_run-696_60 SPD_1-23-2024	Q62667	Q62667;A0A140TAE0;A6I9J8	MVP_RAT	Mvp	6560.18	3331.98	3043.86	6560.18	3331.98	3043.86	3043.86	VTGEEWLVR	VTGEEWLVR	VTGEEWLVR2	2	0.000364348	0.00453471	0.000399268	0.000652742	0.000440529	0.000312012	0.000486145	0	1	2531.82	1382.48	2255.97		9329.55	0.9385	952742	94741	958074	415513	10093	37724	Major vault protein	0	0	0.257353	10470.3	298862	0.31198	1	0.116734	0.997227	0	-10000000	1590.04;385.012;477.015;572.016;259.007;585.017;413.013;311.009;136.004;273.007;129.003;157.004;	1590.04;384.922;442.146;499.637;131.781;389.336;381.615;233.32;45.2322;186.151;65.9589;0;	0.969268;0.712432;0.860279;0.909805;0.577;0.604819;0.839259;0.683052;0.500185;0.611032;0.57228;0.320005;	11779	0.116734	0	0	0	0.995465	1	0.892396	0.896985	0.903977	0.887881
Sample-GL1-Chip_run-694_60 SPD_1-23-2024	Q62667	Q62667;A0A140TAE0;A6I9J8	MVP_RAT	Mvp	6292.18	3811.08	2979.11	6292.18	3811.08	2979.11	2979.11	VTGEEWLVR	VTGEEWLVR	VTGEEWLVR2	2	0.00334132	0.10403	0.000399268	0.000702741	0.000431965	0.000312012	0.000481232	0	1	1860.05	1191.81	1700.24		7849.44	0.964601	958081	95275	963412	415513	101253	379249	Major vault protein	0	0	0.311401	8587.22	166088	0.229241	1	0.863988	0.940254	0	-10000000	1233.03;285.008;265.008;362.01;159.004;364.011;60.0013;405.013;77.0019;284.008;48.0011;171.005;	1233.03;228.512;265.008;362.01;137.009;288.584;0;320.763;0;226.97;38.7357;171.005;	0.987559;0.772579;0.925281;0.915191;0.740088;0.722439;0.326822;0.673787;0.309125;0.631632;0.455074;0.85296;	11845	0.863988	0	0	0	0	1	0.888021	0.896985	0.900991	0.885563
Sample-WM2-Chip_run-701_60 SPD_1-23-2024	A0A8I6G699;F7ERM0	A0A0G2JWC7;A0A8I5ZZ14;A0A8I6G699;F7ERM0;Q5XI19	A0A8I6G699_RAT;F7ERM0_RAT	Fermt2	7912.27	5025.41	4529.57	7912.27	5025.41	4529.57	4560.89	VTGEVHIGGVMLK	VTGEVHIGGVMLK	VTGEVHIGGVMLK2	2	0.000473385	0.0120703	0.000933973	0.000598444	0.000499002	0.000312012	0.000557414	0	1	368015	246597	397.2		2413.42	0.891822	852377	847046	857709	320405	866536	310672	FERM domain containing kindlin 2	0	0	0.884111	2236.09	213182	0.840343	0.979465	0.975507	0.992538	0	-10000000	96.0039;130.005;178.008;167.006;123.004;259.011;80.0031;812.026;0;271.009;123.005;145.004;	96.0039;91.0032;178.008;139.406;94.0032;185.863;23.8196;56.5712;0;148.152;20.8417;145.004;	0.975997;0.785916;0.919112;0.83067;0.754179;0.810971;0.462029;0.168723;0;0.666247;0.357177;0.693097;	10536	0.975507	0	0	0	0.98793	1	101698	101988	103046	100533
Sample-WM3-Chip_run-702_60 SPD_1-23-2024	A0A8I6G699;F7ERM0	A0A0G2JWC7;A0A8I5ZZ14;A0A8I6G699;F7ERM0;Q5XI19	A0A8I6G699_RAT;F7ERM0_RAT	Fermt2	9629.29	5641.56	4895.69	9629.29	5641.56	4895.69	5108.32	VTGEVHIGGVMLK	VTGEVHIGGVMLK	VTGEVHIGGVMLK2	2	0.00148822	0.0465196	0.000933973	0.000588928	0.000515464	0.000312012	0.000576037	0	1	796086	513441	849508		3545.06	0.804016	854013	848679	859345	320405	866271	310991	FERM domain containing kindlin 2	0	0	0.893246	3322.13	199298	0.471068	1	0.795519	0.971561	0	-10000000	165.006;184.007;453.017;97.0031;217.008;271.01;29.0008;1817.07;34.0016;232.007;156.006;207.006;	165.006;90.3686;448.002;64.1912;183.078;224.331;29.0008;799.872;34.0016;141.156;95.2202;205.585;	0.881331;0.573363;0.77956;0.596393;0.794179;0.721088;0.586187;0.476104;0.586187;0.550578;0.57712;0.867601;	10558	0.795519	0	0	0	0.95348	1	101432	101988	102957	100257
Sample-ML2-Chip_run-698_60 SPD_1-23-2024	Q9Z1E1	Q9Z1E1;A0A8L2PZR2;A6KT86;Q6P2A7	FLOT1_RAT	Flot1	45692.5	17133.4	17369.2	45692.5	17133.4	17369.2	17369.2	VTGEVLDILSR	VTGEVLDILSR	VTGEVLDILSR2	2	6.59674	0.00020592	4.98355	0.000589275	0.000421763	0.000312012	0.000469925	0	1	45692.5	17133.4	38848.7		54669.3	0.988489	134241	133708	134774	684537	136486	665105	Flotillin-1	0	0	0.985919	64300.1	638041	0.50702	1	180281	0.999868	0	-10000000	16751.6;16878.6;9419.34;12062.4;3162.09;3442.09;5367.17;1727.04;1764.06;773.024;1204.04;408.012;	16751.6;16878.6;9419.34;12062.4;3162.09;3442.09;5367.17;1727.04;1764.06;773.024;1204.04;408.012;	0.984874;0.98823;0.975131;0.993871;0.935968;0.988632;0.978115;0.980678;0.980747;0.863962;0.91596;0.867948;	16602	180281	0	0	0	0.999794	1	0.94625	0.944938	0.955576	0.935371
Sample-WM1-Chip_run-700_60 SPD_1-23-2024	Q9Z1E1	Q9Z1E1;A0A8L2PZR2;A6KT86;Q6P2A7	FLOT1_RAT	Flot1	16547.5	8492.54	9260.53	16547.5	8492.54	9260.53	9260.53	VTGEVLDILSR	VTGEVLDILSR	VTGEVLDILSR2	2	7.09376	7.09376	4.98355	0.000630915	0.000506329	0.000312012	0.000571755	0	1	16547.5	8492.54	14301.9		24998.7	0.990809	135108	134575	135641	684537	137441	66127	Flotillin-1	0	0	0.937079	28923.8	642088	0.739479	1	113101	0.999955	0	-10000000	5673.18;6110.17;3009.1;4764.17;897.027;1361.04;1422.04;353.011;554.015;251.008;563.019;215.007;	5673.18;6110.17;3009.1;4764.17;897.027;1361.04;1422.04;353.011;536.631;230.19;542.375;164.332;	0.99263;0.987228;0.967065;0.993232;0.974909;0.967144;0.973483;0.898149;0.93135;0.844006;0.912106;0.70673;	16712	113101	0	0	0	0.999929	1	0.939896	0.944938	0.9523	0.932857
Sample-ML3-Chip_run-699_60 SPD_1-23-2024	Q9Z1E1	Q9Z1E1;A0A8L2PZR2;A6KT86;Q6P2A7	FLOT1_RAT	Flot1	42843.3	16471.3	15920.3	42843.3	16471.3	15920.3	15920.3	VTGEVLDILSR	VTGEVLDILSR	VTGEVLDILSR2	2	4.98355	9.97962	4.98355	0.000538793	0.000399042	0.000312012	0.000442087	0	1	42843.3	16471.3	37926.5		49500.2	0.994106	134774	134241	135307	684537	137194	664338	Flotillin-1	0	0	0.980991	55917.4	664267	0.748369	1	176339	0.999935	0	-10000000	16720.6;14683.4;8464.28;11439.3;3002.09;2507.08;5251.17;1307.04;1696.05;741.023;984.028;857.027;	16720.6;14683.4;8464.28;11439.3;3002.09;2507.08;5251.17;1307.04;1689.45;741.023;984.028;857.028;	0.994985;0.99492;0.989131;0.991777;0.976269;0.974224;0.978591;0.921963;0.94211;0.813967;0.892542;0.907757;	16668	176339	0	0	0	0.9999	1	0.945938	0.944938	0.956164	0.934271
Sample-ML1-Chip_run-697_60 SPD_1-23-2024	Q9Z1E1	Q9Z1E1;A0A8L2PZR2;A6KT86;Q6P2A7	FLOT1_RAT	Flot1	36594.1	15496.1	14282.3	36594.1	15496.1	14282.3	14282.3	VTGEVLDILSR	VTGEVLDILSR	VTGEVLDILSR2	2	0.000382618	0.00181899	4.98355	0.00063857	0.000420168	0.000312012	0.000464468	0	1	36594.1	15496.1	32396.6		45717.2	0.987858	133182	132648	133715	684537	135523	663516	Flotillin-1	0	0	0.972017	51640.6	657488	0.638867	1	171675	0.998855	0	-10000000	12965.4;13269.4;6535.18;10359.4;2075.07;2087.06;3364.1;1100.04;1127.03;1035.03;957.027;475.013;	12965.4;13269.4;6535.18;10359.4;2075.07;2087.06;3364.1;1100.04;1127.03;964.472;957.027;376.817;	0.98663;0.989997;0.989138;0.986653;0.972314;0.96893;0.968381;0.928292;0.931908;0.783269;0.891182;0.756152;	16470	171675	0	0	0	0.998181	1	0.944792	0.944938	0.955777	0.934813
Sample-GL2-Chip_run-695_60 SPD_1-23-2024	Q9Z1E1	Q9Z1E1;A0A8L2PZR2;A6KT86;Q6P2A7	FLOT1_RAT	Flot1	41159.1	20179.2	20375.4	41159.1	20179.2	20375.4	20375.4	VTGEVLDILSR	VTGEVLDILSR	VTGEVLDILSR2	2	9.55429	0.00216845	4.98355	0.000534188	0.000391389	0.000312012	0.000432339	0	1	41159.1	20179.2	34989.3		63380.1	0.984871	135297	134763	13583	684537	137473	662425	Flotillin-1	0	0	0.988407	74556.1	656051	0.688851	1	191134	0.998633	0	-10000000	15577.6;15316.6;9731.3;10460.3;3004.09;2797.1;5131.15;1355.04;1478.04;1354.04;1010.03;461.015;	15577.6;15316.6;9731.3;10265;3004.09;2797.1;5131.15;1355.04;1478.04;1288.78;996.307;359.902;	0.993389;0.993816;0.986685;0.958596;0.988767;0.969053;0.990642;0.974262;0.973002;0.962194;0.96479;0.801354;	16734	191134	0	0	0	0.997832	1	0.935417	0.944938	0.95394	0.927585
Sample-GL3-Chip_run-696_60 SPD_1-23-2024	Q9Z1E1	Q9Z1E1;A0A8L2PZR2;A6KT86;Q6P2A7	FLOT1_RAT	Flot1	35921.1	18419	18317.4	35921.1	18419	18317.4	18317.4	VTGEVLDILSR	VTGEVLDILSR	VTGEVLDILSR2	2	0.70205	0.000307756	4.98355	0.000652742	0.000440529	0.000312012	0.000486145	0	1	35921.1	18419	30056.7		58717.1	0.986723	134236	133703	134769	684537	136443	663342	Flotillin-1	0	0	0.986413	70173.3	656095	0.654691	1	156143	0.999811	0	-10000000	12770.4;13420.4;6888.22;9730.33;1812.05;2445.08;3437.09;1376.05;1108.04;777.023;1121.04;418.012;	12770.4;13420.4;6888.22;9730.33;1812.05;2445.08;3437.09;1376.05;1108.04;733.809;1121.04;227.367;	0.991199;0.993289;0.981813;0.971792;0.968557;0.969732;0.997491;0.917833;0.956309;0.766948;0.898108;0.59998;	16602	156143	0	0	0	0.999692	1	0.937708	0.944938	0.954219	0.929137
Sample-WM2-Chip_run-701_60 SPD_1-23-2024	Q9Z1E1	Q9Z1E1;A0A8L2PZR2;A6KT86;Q6P2A7	FLOT1_RAT	Flot1	16434.5	9694.62	9211.85	16434.5	9694.62	9211.85	9211.85	VTGEVLDILSR	VTGEVLDILSR	VTGEVLDILSR2	2	7.55801	0.0001069	4.98355	0.000598444	0.000499002	0.000312012	0.000557414	0	1	16434.5	9694.62	15615.4		27863.2	0.978046	132817	132284	133351	684537	13474	664666	Flotillin-1	0	0	0.90403	29324.8	579361	0.647432	1	162182	0.999933	0	-10000000	6110.15;5772.18;3089.11;4552.14;979.03;937.03;1488.05;664.026;736.021;473.013;506.015;1031.03;	6110.15;5772.18;3089.11;4552.14;979.03;937.03;1488.05;664.026;736.021;473.013;475.932;969.092;	0.971934;0.98737;0.952257;0.974426;0.929473;0.957638;0.956139;0.875862;0.900195;0.864992;0.89452;0.895305;	16426	162182	0	0	0	0.999893	1	0.943438	0.944938	0.951631	0.936535
Sample-GL1-Chip_run-694_60 SPD_1-23-2024	Q9Z1E1	Q9Z1E1;A0A8L2PZR2;A6KT86;Q6P2A7	FLOT1_RAT	Flot1	33436.9	17395.1	18859.2	33436.9	17395.1	18859.2	18859.2	VTGEVLDILSR	VTGEVLDILSR	VTGEVLDILSR2	2	0.000297133	0.000969579	4.98355	0.000702741	0.000431965	0.000312012	0.000481232	0	1	33436.9	17395.1	24815.9		49958.6	0.992794	134411	133878	134944	684537	13681	662429	Flotillin-1	0	0	0.978973	67314.3	650427	0.709907	1	182213	0.999408	0	-10000000	12538.3;12439.3;6467.16;8459.31;2388.06;2036.06;3461.1;981.033;1184.03;625.019;921.033;444.014;	12538.3;12439.3;6467.16;8459.31;2388.06;2036.06;3461.1;981.033;1184.03;625.019;921.033;225.501;	0.992115;0.994681;0.983809;0.991026;0.953716;0.965971;0.959504;0.978829;0.914237;0.961248;0.986628;0.57977;	16624	182213	0	0	0	0.99903	1	0.937396	0.944938	0.953396	0.930766
Sample-WM3-Chip_run-702_60 SPD_1-23-2024	Q9Z1E1	Q9Z1E1;A0A8L2PZR2;A6KT86;Q6P2A7	FLOT1_RAT	Flot1	16546.5	8665.86	8384.25	16546.5	8665.86	8384.25	8384.25	VTGEVLDILSR	VTGEVLDILSR	VTGEVLDILSR2	2	0.00020654	0.00180613	4.98355	0.000588928	0.000515464	0.000312012	0.000576037	0	1	16546.5	8665.86	14338		20255.7	0.986639	132981	132448	133514	684537	135178	663393	Flotillin-1	0	0	0.92939	23375.7	601539	0.626561	1	147389	0.998865	129139	0.491414	6069.21;5876.17;2743.07;4601.15;885.026;777.025;1579.05;586.019;532.015;427.013;520.015;712.023;	6069.21;5876.17;2743.07;4601.15;885.026;777.025;1579.05;586.019;495.488;423.379;520.015;712.023;	0.979998;0.989209;0.975721;0.992117;0.939017;0.924843;0.941162;0.954416;0.879259;0.929252;0.878637;0.960246;	16448	147389	0	0	0	0.998194	1	0.943229	0.944938	0.951941	0.936609
Sample-ML2-Chip_run-698_60 SPD_1-23-2024	Q9Z1E1	Q9Z1E1;A0A8L2PZR2;A6KT86;Q6P2A7	FLOT1_RAT	Flot1	45692.5	17133.4	17369.2	45692.5	17133.4	17369.2	17369.2	VTGEVLDILSRLPESVER	VTGEVLDILSRLPESVER	VTGEVLDILSRLPESVER3	3	0.000603569	0.0103983	0.000100388	0.000589275	0.000421763	0.000312012	0.000469925	0	1	913029	318.16	721403		3147.15	0.906469	175173	17464	175706	100986	176678	981386	Flotillin-1	0	0	0.111773	3983.13	176372	0.588591	1	0.281654	0.993388	0	-10000000	374.013;495.017;260.008;279.008;263.008;206.007;31.0007;159.005;215.007;132.004;256.009;81.002;	374.013;477.826;260.008;279.008;249.338;206.007;31.0007;159.005;206.928;103.615;163.599;0;	0.971317;0.839085;0.855689;0.866863;0.776019;0.827274;0.527815;0.760983;0.878826;0.645057;0.553288;0.344176;	21668	0.281654	0	0	0	0.989602	1	0.967292	0.917808	0.927971	0.95499
Sample-ML1-Chip_run-697_60 SPD_1-23-2024	Q9Z1E1	Q9Z1E1;A0A8L2PZR2;A6KT86;Q6P2A7	FLOT1_RAT	Flot1	36594.1	15496.1	14282.3	36594.1	15496.1	14282.3	14282.3	VTGEVLDILSRLPESVER	VTGEVLDILSRLPESVER	VTGEVLDILSRLPESVER3	3	0.000248339	0.000694914	0.000100388	0.00063857	0.000420168	0.000312012	0.000464468	0	1	2585.4	1027.81	2148.78		4583.77	0.895981	172516	171983	173049	100986	174152	981028	Flotillin-1	0	0	0.880626	5515.17	307768	0.666458	1	0.117813	0.999562	0	-10000000	1478.04;674.021;597.022;525.018;309.011;290.008;175.006;224.007;385.013;128.004;454.015;36.0014;	1478.04;667.146;597.022;510.336;164.177;240.682;0;174.824;148.151;41.7131;155.226;25.7676;	0.89644;0.928345;0.846015;0.953103;0.584646;0.848934;0.423729;0.776747;0.398784;0.438876;0.252193;0.48247;	21338	0.117813	0	0	0	0.999305	1	0.96	0.917808	0.926664	0.947538
Sample-GL2-Chip_run-695_60 SPD_1-23-2024	Q9Z1E1	Q9Z1E1;A0A8L2PZR2;A6KT86;Q6P2A7	FLOT1_RAT	Flot1	41159.1	20179.2	20375.4	41159.1	20179.2	20375.4	20375.4	VTGEVLDILSRLPESVER	VTGEVLDILSRLPESVER	VTGEVLDILSRLPESVER3	3	0.000222252	0.0113201	0.000100388	0.000534188	0.000391389	0.000312012	0.000432339	0	1	1163.01	662752	1149.17		3229.2	0.801874	175699	175165	176232	100986	17755	98152	Flotillin-1	0	0	0.809422	3268.11	191435	0.47865	1	0.375995	0.992906	0	-10000000	825.024;332.01;143.005;202.007;396.013;170.007;43.0014;216.007;77.0027;160.004;164.005;0;	825.024;332.01;143.005;194.981;396.013;170.007;0;216.007;0;131.89;164.005;0;	0.797055;0.959362;0.829156;0.802255;0.844568;0.817293;0.332325;0.728328;0.105958;0.670951;0.854018;0;	21734	0.375995	0	0	0	0.98868	1	0.959773	0.917808	0.924046	0.948769
Sample-GL3-Chip_run-696_60 SPD_1-23-2024	Q9Z1E1	Q9Z1E1;A0A8L2PZR2;A6KT86;Q6P2A7	FLOT1_RAT	Flot1	35921.1	18419	18317.4	35921.1	18419	18317.4	18317.4	VTGEVLDILSRLPESVER	VTGEVLDILSRLPESVER	VTGEVLDILSRLPESVER3	3	0.00057255	0.0102688	0.000100388	0.000652742	0.000440529	0.000312012	0.000486145	0	1	546767	296784	484302		3192.35	0.823324	174991	174458	175525	100986	176799	981693	Flotillin-1	0	0	0.866366	3604.1	171247	0.594743	1	0.734274	0.993744	0	-10000000	264.009;170.006;233.008;109.004;172.006;150.003;30.0007;118.003;167.005;66.0028;397.012;77.0026;	264.009;111.285;173.754;109.004;172.006;54.2425;30.0007;34.0542;91.2224;60.3606;283.2;33.6239;	0.941125;0.536388;0.717543;0.706623;0.949207;0.403403;0.611194;0.312941;0.545694;0.529698;0.600419;0.538476;	21646	0.734274	0	0	0	0.989731	1	0.9575	0.917808	0.925312	0.946842
Sample-GL1-Chip_run-694_60 SPD_1-23-2024	Q9Z1E1	Q9Z1E1;A0A8L2PZR2;A6KT86;Q6P2A7	FLOT1_RAT	Flot1	33436.9	17395.1	18859.2	33436.9	17395.1	18859.2	18859.2	VTGEVLDILSRLPESVER	VTGEVLDILSRLPESVER	VTGEVLDILSRLPESVER3	3	6.60668	6.60668	0.000100388	0.000702741	0.000431965	0.000312012	0.000481232	0	1	1983.44	1158.93	1653.34		3956.24	0.902516	174989	174455	175522	100986	177029	978775	Flotillin-1	0	0	0.860349	4746.15	360881	0.485927	1	0.650643	0.99996	0	-10000000	1152.03;547.016;550.018;429.013;265.008;243.007;133.004;190.006;182.006;128.003;217.006;74.0028;	1016.63;520.016;537.796;429.013;223.698;243.007;34.9083;165.999;0;128.003;217.006;40.8991;	0.871873;0.855397;0.939755;0.92845;0.823056;0.851474;0.521152;0.806263;0.232503;0.886898;0.709547;0.457294;	21646	0.650643	0	0	0	0.999934	1	0.960795	0.917808	0.923887	0.950087
Sample-ML2-Chip_run-698_60 SPD_1-23-2024	A0A8I6AQR3;B2RZ08	A0A8I6AQR3;B2RZ08	A0A8I6AQR3_RAT;B2RZ08_RAT	Tmem263	9440.42	3427.43	3423.05	9440.42	3427.43	3423.05	3423.05	VTGGIFSVTK	VTGGIFSVTK	VTGGIFSVTK2	2	0.000316874	0.00144557	4.98355	0.000589275	0.000421763	0.000312012	0.00068918	0	1	6696.17	2504.59	5678.96		20763.4	0.972936	86376	85843	869092	31122	866103	310067	Transmembrane protein 263	0	0	0.969381	24482.6	406712	0.255729	1	0	0.999076	0	-10000000	4301.11;1500.04;895.024;284.008;1250.03;68.0017;314.007;341.008;802.023;4696.13;104.004;137.004;	4301.11;1500.04;895.024;284.008;1109.51;34.7161;305.426;308.187;593.247;3636.93;48.7628;112.285;	0.97645;0.975158;0.952326;0.895378;0.836236;0.395186;0.870394;0.797304;0.674913;0.696852;0.48119;0.587679;	10676	0	0	0	0	0.998554	1	0.856667	0.863441	0.86917	0.854599
Sample-WM1-Chip_run-700_60 SPD_1-23-2024	A0A8I6AQR3;B2RZ08	A0A8I6AQR3;B2RZ08	A0A8I6AQR3_RAT;B2RZ08_RAT	Tmem263	6722.27	3721.65	3389.9	6722.27	3721.65	3389.9	3389.9	VTGGIFSVTK	VTGGIFSVTK	VTGGIFSVTK2	2	0.000406339	0.00342082	4.98355	0.000630915	0.000506329	0.000312012	0.000784929	0	1	4032.5	2355.54	3966.87		16312.5	0.969824	870657	865325	875988	31122	87314	308385	Transmembrane protein 263	0	0	0.973256	16582.4	314775	0.570658	0.93762	0	0.997857	0	-10000000	2723.07;848.017;509.011;248.006;231.007;83.0021;193.005;101.003;1027.03;4927.11;172.004;148.004;	2723.07;848.017;461.416;206.461;207.169;0;171.005;49.3658;679.291;3300.44;124.894;131.655;	0.977938;0.98052;0.902278;0.705614;0.833638;0.384556;0.745811;0.497346;0.656139;0.593417;0.695635;0.746232;	10764	0	0	0	0	0.996579	1	0.847604	0.863441	0.865547	0.850247
Sample-ML3-Chip_run-699_60 SPD_1-23-2024	A0A8I6AQR3;B2RZ08	A0A8I6AQR3;B2RZ08	A0A8I6AQR3_RAT;B2RZ08_RAT	Tmem263	11232.4	3749.49	3842.19	11232.4	3749.49	3842.19	3842.19	VTGGIFSVTK	VTGGIFSVTK	VTGGIFSVTK2	2	4.98355	0.00059308	4.98355	0.000538793	0.000399042	0.000312012	0.000442087	0	1	7926.21	2654.49	6112.17		18576.3	0.982843	867273	861942	872604	31122	869613	310066	Transmembrane protein 263	0	0	0.973189	24089.6	435413	0.275022	0.936974	0	0.999616	0	-10000000	4482.12;1966.05;1478.04;209.006;1216.03;176.005;336.009;283.008;709.018;6257.19;67.0018;135.003;	4482.12;1966.05;1478.04;209.006;1136.94;176.005;321.95;283.008;507.031;4861.38;58.7261;93.591;	0.988071;0.981066;0.969356;0.93219;0.87952;0.843625;0.917909;0.866139;0.629677;0.734405;0.578716;0.5756;	10720	0	0	0	0	0.999407	1	0.855417	0.863441	0.870984	0.852029
Sample-ML1-Chip_run-697_60 SPD_1-23-2024	A0A8I6AQR3;B2RZ08	A0A8I6AQR3;B2RZ08	A0A8I6AQR3_RAT;B2RZ08_RAT	Tmem263	9616.35	3472.12	3664.67	9616.35	3472.12	3664.67	3664.67	VTGGIFSVTK	VTGGIFSVTK	VTGGIFSVTK2	2	8.40336	0.00025741	4.98355	0.00063857	0.000420168	0.000312012	0.000464468	0	1	6991.16	2717.32	5680.92		20842.6	0.959808	84783	842497	853161	31122	848923	309169	Transmembrane protein 263	0	0	0.976791	25649.6	38651	0.306223	1	0	0.999838	0	-10000000	4409.1;1530.03;1052.03;400.009;1312.04;196.006;488.012;217.006;472.015;2763.07;249.007;0;	4409.1;1530.03;1052.03;400.009;1145.7;126.037;485.234;194.679;298.709;1675.83;246.242;0;	0.982335;0.977848;0.839161;0.833786;0.804654;0.672374;0.872799;0.760505;0.511377;0.59399;0.780205;0;	10478	0	0	0	0	0.999743	1	0.850833	0.863441	0.86894	0.850313
Sample-GL2-Chip_run-695_60 SPD_1-23-2024	A0A8I6AQR3;B2RZ08	A0A8I6AQR3;B2RZ08	A0A8I6AQR3_RAT;B2RZ08_RAT	Tmem263	9934.41	4426.95	4602.3	9934.41	4426.95	4602.3	4602.3	VTGGIFSVTK	VTGGIFSVTK	VTGGIFSVTK2	2	0.61885	0.000616994	4.98355	0.000534188	0.000391389	0.000312012	0.000432339	0	1	7520.19	3538.32	6135.19		21632.2	0.964275	883189	877855	888525	31122	879743	310193	Transmembrane protein 263	0	0	0.993283	26515.6	390628	0.475457	1	0	0.999611	0	-10000000	4837.12;1393.03;1290.03;341.009;366.011;204.004;478.012;351.009;413.009;1609.05;105.003;33.0011;	4837.12;1393.03;1290.03;341.009;255.41;187.1;388.433;351.009;413.01;967.903;66.3329;0;	0.991348;0.881089;0.952589;0.863191;0.555861;0.822255;0.787113;0.912035;0.862152;0.61425;0.515566;0.140045;	10918	0	0	0	0	0.999383	1	0.848646	0.863441	0.864439	0.851561
Sample-GL3-Chip_run-696_60 SPD_1-23-2024	A0A8I6AQR3;B2RZ08	A0A8I6AQR3;B2RZ08	A0A8I6AQR3_RAT;B2RZ08_RAT	Tmem263	8718.21	4549.83	4239.2	8718.21	4549.83	4239.2	4239.2	VTGGIFSVTK	VTGGIFSVTK	VTGGIFSVTK2	2	6.58199	6.58199	4.98355	0.000652742	0.000664231	0.000312012	0.000692281	0	1	8718.21	4549.83	7424.55		23381.6	0.967067	863704	858372	869036	31122	865749	308506	Transmembrane protein 263	0	0	0.982371	27455.6	419287	0.893917	1	0.452093	0.99996	0	-10000000	5324.13;2075.05;1319.03;395.01;344.007;65.0016;502.012;378.009;400.01;1245.03;271.008;41.001;	5324.13;2075.05;1319.03;331.731;344.007;20.1304;432.436;306.736;218.64;693.997;164.901;41.001;	0.960777;0.991521;0.95399;0.765671;0.853864;0.452049;0.854101;0.743247;0.449543;0.511628;0.534319;0.530816;	10676	0.452093	0	0	0	0.999934	1	0.848021	0.863441	0.863952	0.851397
Sample-WM2-Chip_run-701_60 SPD_1-23-2024	A0A8I6AQR3;B2RZ08	A0A8I6AQR3;B2RZ08	A0A8I6AQR3_RAT;B2RZ08_RAT	Tmem263	5487.22	3300.9	3601.64	5487.22	3300.9	3601.64	3601.64	VTGGIFSVTK	VTGGIFSVTK	VTGGIFSVTK2	2	7.55801	0.000132454	4.98355	0.000598444	0.000499002	0.000312012	0.000557414	0	1	5234.14	3159.32	5088.8		19249.8	0.971953	849533	844203	854866	31122	851498	308956	Transmembrane protein 263	0	0	0.985905	19799.6	40138	0.324547	0.910163	0.141772	0.999918	0	-10000000	3227.09;1296.03;711.015;291.007;416.012;169.004;370.01;159.005;1183.03;7678.23;141.004;62.0015;	3227.09;1296.03;711.015;240.388;393.274;167.123;250.75;83.7439;771.517;3257.08;21.3957;42.1952;	0.972845;0.960549;0.988691;0.768558;0.943004;0.801895;0.702338;0.551324;0.66103;0.446434;0.405143;0.557609;	10500	0.141772	0	0	0	0.999868	1	0.848636	0.863441	0.865057	0.85164
Sample-GL1-Chip_run-694_60 SPD_1-23-2024	A0A8I6AQR3;B2RZ08	A0A8I6AQR3;B2RZ08	A0A8I6AQR3_RAT;B2RZ08_RAT	Tmem263	6481.16	4273.03	4176.93	6481.16	4273.03	4176.93	4176.93	VTGGIFSVTK	VTGGIFSVTK	VTGGIFSVTK2	2	0.96918	0.000148536	4.98355	0.000702741	0.000431965	0.000312012	0.000481232	0	1	6481.16	4273.03	6095.92		22058.6	0.982539	867241	861911	872573	31122	868322	309299	Transmembrane protein 263	0	0	0.978224	23452.6	46838	0.727419	1	0.373581	0.999909	0	-10000000	3896.1;1309.03;1276.04;209.005;553.016;206.005;330.009;230.006;338.008;1395.03;238.006;42.0011;	3896.1;1309.03;1276.04;209.005;447.415;190.61;258.398;230.006;237.184;628.702;134.524;21.5185;	0.993061;0.965;0.968403;0.894412;0.781581;0.878853;0.699607;0.886271;0.70003;0.401484;0.540211;0.429498;	10720	0.373581	0	0	0	0.999851	1	0.84375	0.863441	0.862495	0.849382
Sample-WM3-Chip_run-702_60 SPD_1-23-2024	A0A8I6AQR3;B2RZ08	A0A8I6AQR3;B2RZ08	A0A8I6AQR3_RAT;B2RZ08_RAT	Tmem263	6433.79	3500.38	3152.84	6433.79	3500.38	3152.84	3152.84	VTGGIFSVTK	VTGGIFSVTK	VTGGIFSVTK2	2	0.00126257	0.0423976	4.98355	0.000588928	0.000515464	0.000312012	0.000885347	0	1	4268.9	2765.86	4576.22		18225.4	0.973566	847613	842282	852945	31122	851359	306958	Transmembrane protein 263	0	0	0.984666	17001.4	37941	0.254081	0.944074	0	0.974016	0	-10000000	2492.07;1483.03;334.008;347.007;321.009;68.0017;223.005;0;938.028;5549.15;65.0016;78.0022;	2492.07;1483.03;293.8;347.007;215.916;20.632;155.331;0;407.796;3513.03;27.2281;0;	0.984208;0.979964;0.851007;0.907786;0.715464;0.332686;0.64351;0;0.461087;0.606328;0.456788;0.372625;	10478	0	0	0	0	0.957602	1	0.846146	0.863441	0.865276	0.849832
Sample-ML2-Chip_run-698_60 SPD_1-23-2024	P15146-2	P15146;A0A8I6GHK9;F1LNK0;F1MAQ5;P15146-2;Q64715;A6KFC4	MTAP2_RAT	Map2	179738	62049.6	57440.1	179738	62049.6	55790.3		VTGGQTTQVETSSESPFPAKEYYK	VTGGQTTQVETSSESPFPAKEYYK	VTGGQTTQVETSSESPFPAKEYYK3	3	0.000353638	0.00306067	3.22032	0.000589275	0.000421763	0.000312012	0.000469925	0	0	821684	309288	701288		13079.2	0.903796	784845	779509	790177	275883	821696	245903	Isoform 2 of Microtubule-associated protein 2	0	0	0.965818	15324.7	278465	0.505922	1	0	0.998045	0	-10000000	131.004;0;227.009;122.005;507.021;116.004;281.011;41.0018;139.005;153.005;128.004;0;	43.2462;0;192.658;122.005;507.021;88.0035;248.303;27.9867;123.217;153.005;128.004;0;	0.387001;0;0.787385;0.965574;0.933165;0.767932;0.825803;0.48212;0.883421;0.694081;0.892347;0;	9701	0	0	0	0	0.996939	1	107562	103039	104519	106084
Sample-ML3-Chip_run-699_60 SPD_1-23-2024	P15146-2	P15146;A0A8I6GHK9;F1LNK0;F1MAQ5;P15146-2;Q64715;A6KFC4	MTAP2_RAT	Map2	193542	68413.8	57823.7	193542	68413.8	56676.5		VTGGQTTQVETSSESPFPAKEYYK	VTGGQTTQVETSSESPFPAKEYYK	VTGGQTTQVETSSESPFPAKEYYK3	3	4.98355	0.000476194	3.22032	0.000538793	0.000399042	0.000312012	0.000442087	0	0	832.61	280216	645.22		12626.5	0.882154	784793	779462	790127	275883	823365	244406	Isoform 2 of Microtubule-associated protein 2	0	0	0.972549	16293.6	299916	0.337136	1	0	0.999691	0	-10000000	315.014;0;348.016;48.0018;586.022;96.0035;113.005;0;99.0044;149.006;63.0027;0;	315.014;0;348.016;0;484.594;96.0035;102.971;0;64.7404;91.6081;63.0027;0;	0.79032;0;0.969542;0.149769;0.819396;0.786713;0.691994;0;0.57169;0.578272;0.751906;0;	9701	0	0	0	0	0.999524	1	107979	103039	104591	106421
Sample-ML1-Chip_run-697_60 SPD_1-23-2024	P15146-2	P15146;A0A8I6GHK9;F1LNK0;F1MAQ5;P15146-2;Q64715;A6KFC4	MTAP2_RAT	Map2	189424	67788.4	59506.6	189424	67788.4	58174.5		VTGGQTTQVETSSESPFPAKEYYK	VTGGQTTQVETSSESPFPAKEYYK	VTGGQTTQVETSSESPFPAKEYYK3	3	0.000890567	0.0233044	3.22032	0.00063857	0.000420168	0.000312012	0.000464468	0	0	1272.27	522662	1092.69		17365	0.9211	765358	760027	770691	275883	804022	246422	Isoform 2 of Microtubule-associated protein 2	0	0	0.977791	20218.8	269273	0.153874	1	0	0.985532	0	-10000000	253.011;0;326.012;144.007;815.033;0;188.007;0;133.007;136.004;58.0018;71.0027;	45.5721;0;320.806;136.429;815.033;0;188.007;0;133.007;136.004;10.8163;38.4342;	0.243862;0;0.814113;0.928816;0.96192;0;0.932308;0;0.70256;0.885442;0.357452;0.461914;	9459	0	0	0	0	0.976696	1	108011	103039	104411	106579
Sample-GL2-Chip_run-695_60 SPD_1-23-2024	P15146-2	P15146;A0A8I6GHK9;F1LNK0;F1MAQ5;P15146-2;Q64715;A6KFC4	MTAP2_RAT	Map2	258477	118358	123158	258477	118358	120589		VTGGQTTQVETSSESPFPAKEYYK	VTGGQTTQVETSSESPFPAKEYYK	VTGGQTTQVETSSESPFPAKEYYK3	3	0.61885	0.00075376	3.22032	0.000534188	0.000391389	0.000312012	0.000432339	0	0	1686.86	802416	1391.33		25995.7	0.926788	798944	793612	804274	275883	839177	244226	Isoform 2 of Microtubule-associated protein 2	0	0	0.964648	31517.2	391404	0.563485	1	0	0.999524	0	-10000000	83.0036;71.0026;586.022;226.008;896.035;317.012;430.019;0;246.011;111.004;119.004;37.0018;	83.0036;18.0899;586.022;204.798;896.035;317.012;424.725;0;246.011;87.3384;68.5862;37.0018;	0.871576;0.463944;0.984756;0.824395;0.91228;0.878216;0.902134;0;0.88734;0.665668;0.56469;0.601288;	9877	0	0	0	0	0.999246	1	107977	103039	104362	106521
Sample-GL3-Chip_run-696_60 SPD_1-23-2024	P15146-2	P15146;A0A8I6GHK9;F1LNK0;F1MAQ5;P15146-2;Q64715;A6KFC4	MTAP2_RAT	Map2	198102	100661	95492.8	198102	100661	94039.1		VTGGQTTQVETSSESPFPAKEYYK	VTGGQTTQVETSSESPFPAKEYYK	VTGGQTTQVETSSESPFPAKEYYK3	3	0.70205	0.000335863	3.22032	0.000652742	0.000440529	0.000312012	0.000486145	0	0	1026.7	547056	892703		27151.7	0.901493	786572	781235	791904	275883	820867	248827	Isoform 2 of Microtubule-associated protein 2	0	0	0.958293	31227.1	256082	0.56391	1	0	0.999794	0	-10000000	136.006;91.0045;367.016;212.007;601.027;59.0027;262.011;0;116.005;230.011;37.0018;94.0044;	103.322;13.1913;367.016;58.6535;601.027;59.0027;262.011;0;116.005;230.011;37.0018;51.7265;	0.704436;0.405473;0.929849;0.426123;0.930568;0.681197;0.797494;0;0.615858;0.759566;0.61479;0.46999;	9723	0	0	0	0	0.999664	1	107854	103039	104305	106471
Sample-WM2-Chip_run-701_60 SPD_1-23-2024	P15146-2	P15146;A0A8I6GHK9;F1LNK0;F1MAQ5;P15146-2;Q64715;A6KFC4	MTAP2_RAT	Map2	130922	75284.6	65138.4	130922	75284.6	64203.7		VTGGQTTQVETSSESPFPAKEYYK	VTGGQTTQVETSSESPFPAKEYYK	VTGGQTTQVETSSESPFPAKEYYK3	3	0.00304516	0.109443	3.22032	0.000598444	0.000499002	0.000312012	0.000557414	0	0	425052	236915	381605		14038.4	0.664813	770626	765295	775959	275883	806776	244877	Isoform 2 of Microtubule-associated protein 2	0	0	0.975067	15636.7	233289	0.564392	1	0	0.936183	0	-10000000	28.0009;0;178.007;319.016;265.011;106.004;39.0018;30.0009;90.0035;60.0018;0;0;	1.44489;0;97.207;62.8339;265.011;106.004;0;30.0009;75.1353;42.8383;0;0;	0.240345;0;0.543411;0.254428;0.806646;0.94725;0;0.653573;0.673481;0.645055;0;0;	9525	0	0	0	0	0	1	108386	103039	104071	107204
Sample-GL1-Chip_run-694_60 SPD_1-23-2024	P15146-2	P15146;A0A8I6GHK9;F1LNK0;F1MAQ5;P15146-2;Q64715;A6KFC4	MTAP2_RAT	Map2	173924	108030	108707	173924	108030	105994		VTGGQTTQVETSSESPFPAKEYYK	VTGGQTTQVETSSESPFPAKEYYK	VTGGQTTQVETSSESPFPAKEYYK3	3	3.22032	3.22032	3.22032	0.000702741	0.000431965	0.000312012	0.000481232	0	0	1112.12	693305	989073		23082.3	0.94981	786553	781222	791887	275883	822297	249593	Isoform 2 of Microtubule-associated protein 2	0	0	0.972482	25953.8	450359	0.67261	1	0	0.99998	0	-10000000	136.006;59.0027;348.011;234.009;572.025;127.004;265.011;0;87.0036;257.01;111.005;28.0009;	136.006;59.0027;333.39;206.703;572.025;127.004;242.802;0;6.21441;257.01;80.3299;28.0009;	0.928554;0.908829;0.980606;0.887462;0.954391;0.733303;0.755088;0;0.327643;0.907281;0.61484;0.702379;	9723	0	0	0	0	0.999968	1	108227	103039	104342	106786
Sample-WM3-Chip_run-702_60 SPD_1-23-2024	P15146-2	P15146;A0A8I6GHK9;F1LNK0;F1MAQ5;P15146-2;Q64715;A6KFC4	MTAP2_RAT	Map2	126971	75426.3	65266.4	126971	75426.3	64814.8		VTGGQTTQVETSSESPFPAKEYYK	VTGGQTTQVETSSESPFPAKEYYK	VTGGQTTQVETSSESPFPAKEYYK3	3	0.00612975	0.226578	3.22032	0.000588928	0.000515464	0.000312012	0.000576037	0	0	235697	125407	207491		14493.5	0.798574	768693	763361	774025	275883	80575	245976	Isoform 2 of Microtubule-associated protein 2	0	0	0.932092	16463.7	212482	0.3032	1	0	0.875221	0	-10000000	91.0044;0;73.0035;35.0018;265.011;0;169.006;0;39.0018;33.0018;0;0;	26.0009;0;13.6882;35.0018;187.007;0;154.88;0;39.0018;6.18783;0;0;	0.303234;0;0.408248;0.816497;0.823789;0;0.900557;0;0.816497;0.408248;0;0;	9503	0	0	0	0	0	1	10825	103039	104031	10719
Sample-ML3-Chip_run-699_60 SPD_1-23-2024	P22063	P22063;G3V758;A0A8I5ZJA8;A6IC54	CNTN2_RAT	Cntn2	15737.6	5423.43	5763.31	15737.6	5423.43	5763.31	5763.31	VTGLNPNTK	VTGLNPNTK	VTGLNPNTK2	2	0.00217506	0.07775	0.00772298	0.000538793	0.000399042	0.000312012	0.000442087	0	1	3949.06	857529	1974.53		5223.12	0.909754	317687	312355	323018	-228683	316523	-224361	Contactin-2	0	0	0.174999	10446.2	205946	0.457084	0.952911	0	0.952029	0	-10000000	1513.04;708.016;1889.05;613.016;273.006;108.003;612.015;610.013;222.006;212.004;203.005;132.003;	1513.04;708.016;1728.01;524;232.492;55.7601;543.33;610.013;0;187.122;190.182;0;	0.968708;0.882148;0.869444;0.79088;0.771125;0.493038;0.856249;0.928492;0.360651;0.830055;0.804417;0.428317;	3916	0	0	0	0	0.92225	1	0.849792	0.839428	0.847168	0.847487
Sample-ML2-Chip_run-698_60 SPD_1-23-2024	A0A8I6AEP5;A6HXH1	A0A8I6A890;A0A8I6AEP5;D3Z8W0;A6HXG9;A6HXH0;A6HXH1;A6HXH2	A0A8I6AEP5_RAT;A6HXH1_RAT	Paox;rCG_47968	1030.03	392391	504687	1030.03	392391	504687		VTGNPQLPAAK	VTGNPQLPAAK	VTGNPQLPAAK2	2	0.00105001	0.0321071	0.000449554	1	0.00118589	0.000312012	0.00124844	0	0	1095.28	332111	753036		1801.37	0.844142	426697	421365	432031	-107858	396952	-753984	Polyamine oxidase	0	0	0.756801	2620.06	175151	0.389543	0.998097	0.442138	0.979863	0	-10000000	351.012;469.011;324.009;153.005;167.004;1300.04;80.0018;83.0019;131.003;28.0006;32.0012;764.02;	351.012;420.257;324.009;89.6943;72.5831;1108.39;27.2713;0;131.003;28.0006;22.7535;702.484;	0.922357;0.716685;0.924727;0.507645;0.402397;0.737201;0.376085;0.336138;0.805052;0.63322;0.486579;0.708559;	5267	0.442138	0	0	0	0.967893	1	0.908523	0.888069	0.895937	0.899253
Sample-WM1-Chip_run-700_60 SPD_1-23-2024	A0A8I6AEP5;A6HXH1	A0A8I6A890;A0A8I6AEP5;D3Z8W0;A6HXG9;A6HXH0;A6HXH1;A6HXH2	A0A8I6AEP5_RAT;A6HXH1_RAT	Paox;rCG_47968	4808.14	2853.08	1553.12	4808.14	2853.08	1553.12		VTGNPQLPAAK	VTGNPQLPAAK	VTGNPQLPAAK2	2	0.0010316	0.0173282	0.000449554	1	0.000506329	0.000312012	0.000571755	0	0	1166.38	741507	1248.74		4912.13	0.748847	431829	426498	437164	-107858	403289	-765732	Polyamine oxidase	0	0	0.849986	4588.14	234388	0.335195	1	0.565434	0.98924	0	-10000000	750.023;327.009;309.01;173.005;140.005;658.018;31.0006;25.0006;81.0025;67.0019;0;176.005;	662.263;233.263;270.851;173.005;117.322;359.36;0;6.17359;43.7616;54.2782;0;156.127;	0.826422;0.619743;0.670356;0.83938;0.61916;0.526124;0.163816;0.330911;0.438065;0.50254;0;0.773701;	5333	0.565434	0	0	0	0.982672	1	0.902045	0.888069	0.892193	0.896312
Sample-ML3-Chip_run-699_60 SPD_1-23-2024	A0A8I6AEP5;A6HXH1	A0A8I6A890;A0A8I6AEP5;D3Z8W0;A6HXG9;A6HXH0;A6HXH1;A6HXH2	A0A8I6AEP5_RAT;A6HXH1_RAT	Paox;rCG_47968	1624.05	431885	467.11	1624.05	431885	467.11		VTGNPQLPAAK	VTGNPQLPAAK	VTGNPQLPAAK2	2	0.000234018	0.00533316	0.000449554	1	0.000713521	0.000312012	0.00071736	0	0	1624.05	431885	994.45		2069.73	0.892956	44263	437299	447962	-107858	416104	-752045	Polyamine oxidase	0	0	0.788425	3380.1	300724	0.423586	0.965107	0.213413	0.996556	0	-10000000	696.021;498.015;430.012;476.015;97.0025;1797.05;71.0025;109.002;186.005;143.004;39.0013;456.015;	696.021;498.015;430.012;476.015;58.5481;1638.51;69.7624;109.002;150.928;134.463;30.8047;405.981;	0.97348;0.790859;0.880863;0.970297;0.585482;0.843692;0.618737;0.682606;0.675363;0.765641;0.490388;0.649069;	5465	0.213413	0	0	0	0.994667	1	0.917604	0.888069	0.896436	0.905789
Sample-WM3-Chip_run-702_60 SPD_1-23-2024	A0A8I6AEP5;A6HXH1	A0A8I6A890;A0A8I6AEP5;D3Z8W0;A6HXG9;A6HXH0;A6HXH1;A6HXH2	A0A8I6AEP5_RAT;A6HXH1_RAT	Paox;rCG_47968	3891	2222.91	1105.52	3891	2222.91	1105.52		VTGNPQLPAAK	VTGNPQLPAAK	VTGNPQLPAAK2	2	0.000227829	0.00436581	0.000449554	1	0.000515464	0.000312012	0.000576037	0	0	1444.04	863662	1428.96		3314.12	0.940277	387438	382103	39277	-107858	355523	-776536	Polyamine oxidase	0	0	0.604994	3349.09	212765	0.392834	0.990142	0.727462	0.99726	0	-10000000	792.022;295.008;357.01;282.007;128.004;943.029;104.002;35.0012;170.004;31.0006;79.0025;207.007;	792.022;295.008;357.01;265.999;117.974;791.559;95.7708;35.0012;148.39;0;31.5779;207.007;	0.970866;0.936983;0.87514;0.734365;0.746898;0.698171;0.751236;0.536202;0.676359;0.209224;0.440429;0.604388;	4783	0.727462	0	0	0	0.995634	1	0.901667	0.888069	0.892192	0.896883
Sample-ML1-Chip_run-697_60 SPD_1-23-2024	D3ZN95	D3ZN95;A0A8I5ZS53;A0A8I6A285;A0A8L2UQY5;A6KRT1	HCFC1_RAT	Hcfc1	22795	9330.86	8906.04	22795	9330.86	8906.04		VTGPQATTGTPLVTMRPASQAGK	VTGPQATTGTPLVTMRPASQAGK	VTGPQATTGTPLVTMRPASQAGK3	3	0.000938641	0.0265407	0.00240769	1	0.000420168	0.000312012	0.000464468	0	0	492939	198043	414035		958396	0.780469	753805	748474	759139	22.8	746197	239957	Host cell factor 1	0	0	0.0846202	1141.04	156735	0.529763	1	0	0.983556	0	-10000000	339.013;115.004;145.004;123.005;878.036;35.0016;0;68.0025;183.007;58.0024;76.0033;267.01;	224.931;82.0024;145.004;123.005;465.295;17.9209;0;13.8244;145.005;58.0024;18.9469;164.177;	0.7398;0.670465;0.854679;0.767358;0.526584;0.498312;0;0.274065;0.771483;0.732227;0.453825;0.708263;	9316	0	0	0	0	0.973459	1	10325	0.992351	100841	101688
Sample-WM1-Chip_run-700_60 SPD_1-23-2024	P85845	P85845;A0A8I6AK10;A6K1N2;A0A8I5ZKQ7;A6K1N3;Q80X10	FSCN1_RAT	Fscn1	28698.8	17364.8	19755.1	28698.8	17364.8	19755.1		VTGTLDANR	VTGTLDANR	VTGTLDANR2	2	0.0010316	0.0157769	0.000100388	1	0.000506329	0.000312012	0.000571755	0	0	2701.26	1653.75	2785.01		13733.3	0.916638	251775	246443	257107	-24715	280402	-277278	Fascin	0	0	0.92748	13320.3	270463	0.321864	0.997018	0.209025	0.990194	0	-10000000	1716.04;484.011;1620.04;572.011;133.003;332.009;78.002;102.003;0;621.017;96.002;180.004;	1716.04;467.488;1384.64;517.729;93.701;332.009;0;23.5353;0;390.195;18.2237;94.9371;	0.985008;0.781589;0.862288;0.811967;0.6053;0.858296;0.116919;0.364469;0;0.654406;0.318056;0.490772;	3102	0.209025	0	0	0	0.984223	1	0.832292	0.841352	0.843018	0.838525
Sample-ML3-Chip_run-699_60 SPD_1-23-2024	P85845	P85845;A0A8I6AK10;A6K1N2;A0A8I5ZKQ7;A6K1N3;Q80X10	FSCN1_RAT	Fscn1	13181.4	4195.15	3961.76	13181.4	4195.15	3961.76		VTGTLDANR	VTGTLDANR	VTGTLDANR2	2	0.00875767	0.308819	0.000100388	1	0.000399042	0.000312012	0.000442087	0	0	1725.26	374637	862632		5958.13	0.896267	283909	278578	289241	-24715	303251	-271064	Fascin	0	0	0.690347	11916.3	200408	0.626577	0.950339	0.735228	0.833238	0	-10000000	995.029;365.011;1135.02;437.01;278.007;421.009;268.006;491.013;45.0011;1316.03;116.003;99.0021;	973.033;365.011;1009.63;387.221;255.129;421.009;253.762;479.845;0;1158.56;54.7373;0;	0.869427;0.988339;0.789192;0.876919;0.734722;0.93623;0.742502;0.869434;0.247098;0.867477;0.424826;0.383872;	3498	0.735228	0	0	0	0	1	0.847083	0.841352	0.849038	0.845451
Sample-GL2-Chip_run-695_60 SPD_1-23-2024	P85845	P85845;A0A8I6AK10;A6K1N2;A0A8I5ZKQ7;A6K1N3;Q80X10	FSCN1_RAT	Fscn1	23084.7	11557.4	10776.2	23084.7	11557.4	10776.2		VTGTLDANR	VTGTLDANR	VTGTLDANR2	2	9.55429	0.00286143	0.000100388	1	0.000391389	0.000312012	0.000432339	0	0	2578.06	1111.7	1927.61		8632.35	0.94017	287413	282083	292746	-24715	308816	-274582	Fascin	0	0	0.912063	11545.2	353788	0.329662	1	0.367198	0.998197	0	-10000000	1450.03;459.011;444.011;669.013;380.008;298.008;128.003;132.003;35.001;560.014;0;166.004;	1450.03;459.011;288.268;669.013;347.82;268.914;99.836;58.7672;27.1425;506.505;0;166.004;	0.971674;0.828768;0.65527;0.948321;0.945331;0.770993;0.687333;0.551035;0.493794;0.886607;0;0.796857;	3542	0.367198	0	0	0	0.997139	1	0.833977	0.841352	0.841571	0.84138
Sample-WM2-Chip_run-701_60 SPD_1-23-2024	P85845	P85845;A0A8I6AK10;A6K1N2;A0A8I5ZKQ7;A6K1N3;Q80X10	FSCN1_RAT	Fscn1	23582.7	13546.4	17883.1	23582.7	13546.4	17883.1		VTGTLDANR	VTGTLDANR	VTGTLDANR2	2	0.00513977	0.219273	0.000100388	1	0.000499002	0.000312012	0.000557414	0	0	2029.29	1547.32	2492.31		9979.14	0.826495	232433	227101	237764	-24715	253077	-269904	Fascin	0	0	0.847396	8125.2	227456	0.427728	0.966592	0.288895	0.879837	0	-10000000	1472.04;334.008;892.018;230.005;284.007;188.004;177.005;192.005;0;815.02;81.002;52.001;	1472.04;334.008;806.537;223.241;284.007;188.004;130.973;192.005;0;815.02;28.6662;49.7275;	0.843854;0.806758;0.764915;0.741557;0.919885;0.684132;0.669149;0.669783;0;0.741669;0.507269;0.597602;	2860	0.288895	0	0	0	0	1	0.8375	0.841352	0.842854	0.843052
Sample-WM3-Chip_run-702_60 SPD_1-23-2024	P85845	P85845;A0A8I6AK10;A6K1N2;A0A8I5ZKQ7;A6K1N3;Q80X10	FSCN1_RAT	Fscn1	25622.8	14278.8	18989.8	25622.8	14278.8	18989.8		VTGTLDANR	VTGTLDANR	VTGTLDANR2	2	0.00159679	0.0522618	0.000100388	1	0.000515464	0.000312012	0.000576037	0	0	2077.01	1479.23	2447.44		10663.1	0.954268	216283	210952	221613	-24715	236372	-272315	Fascin	0	0	0.964429	9049.2	35271	0.762227	0.987968	0.018883	0.968163	0	-10000000	1401.03;272.006;954.02;460.009;110.003;255.005;85.0014;50.001;37.001;800.022;33.0009;226.006;	1401.03;272.006;475.255;403.978;78.2652;197.445;76.6836;0;7.9857;451.435;0;188.005;	0.975173;0.951232;0.431398;0.883811;0.625555;0.780592;0.836279;0.205381;0.36132;0.563446;0;0.826236;	2662	0.018883	0	0	0	0.947738	1	0.830909	0.841352	0.842859	0.838509
Sample-WM1-Chip_run-700_60 SPD_1-23-2024	Q00657	Q00657;F1LS79;A6J4R6	CSPG4_RAT	Cspg4	4469.14	2358.38	2289.35	4469.14	2358.38	2289.35	2289.35	VTGTLQFGELQK	VTGTLQFGELQK	VTGTLQFGELQK2	2	0.00118535	0.0371779	0.00125929	0.000630915	0.000506329	0.000312012	0.000571755	0	1	1235.13	642623	1082.21		4728.98	0.909252	976586	971255	98192	405542	998427	391513	Chondroitin sulfate proteoglycan 4	0	0	0.866531	5397.16	243027	0.59133	1	0.756419	0.977196	0	-10000000	464.017;252.008;5613.19;556.017;292.009;0;45.0015;99.0037;277.008;381.013;607.019;207.009;	464.017;252.008;2333.18;519.101;225.563;0;45.0015;86.5373;257.624;363.119;607.019;173.686;	0.978222;0.937009;0.493829;0.834126;0.654999;0;0.615139;0.659949;0.850335;0.832412;0.866387;0.665026;	12076	0.756419	0	0	0	0.962822	1	0.987083	0.980346	0.98896	0.976483
Sample-WM2-Chip_run-701_60 SPD_1-23-2024	Q00657	Q00657;F1LS79;A6J4R6	CSPG4_RAT	Cspg4	4451.14	2615.34	2406.22	4451.14	2615.34	2406.22	2406.22	VTGTLQFGELQK	VTGTLQFGELQK	VTGTLQFGELQK2	2	0.00069355	0.0159134	0.00125929	0.000598444	0.000499002	0.000312012	0.000557414	0	1	1704.01	980404	1579.16		7339.95	0.846168	955468	950132	960799	405542	977286	393249	Chondroitin sulfate proteoglycan 4	0	0	0.651211	7920.26	22255	0.579585	1	0.0982659	0.990186	0	-10000000	813.027;173.006;4903.14;961.039;227.007;37.0014;123.004;61.0022;170.006;217.007;402.013;81.003;	813.027;173.006;2146.39;717.981;227.007;37.0014;123.004;25.0402;138.697;215.104;278.409;0;	0.936419;0.790847;0.477527;0.7573;0.919834;0.632203;0.888231;0.483606;0.721885;0.906537;0.687119;0.289771;	11812	0.0982659	0	0	0	0.984087	1	0.990682	0.980346	0.989373	0.979896
Sample-ML2-Chip_run-698_60 SPD_1-23-2024	P06761	A0A8L2QDI1;P06761;A6JUC7;A6JUC8	BIP_RAT	Hspa5	194439	60332.3	78697.6	194439	60332.3	78697.6	24086.9	VTHAVVTVPAYFNDAQR	VTHAVVTVPAYFNDAQR	VTHAVVTVPAYFNDAQR2	2	5.55959	5.55959	0.174994	0.000589275	0.000421763	0.000312012	0.000469925	0	1	9541.44	3243.77	7354.99		28295	0.97805	982674	977343	988006	398878	982833	400144	Endoplasmic reticulum chaperone BiP	0	0	0.980033	36706.3	373427	0.23791	1	23129	0.999964	0	-10000000	4299.2;1782.07;363.02;3460.17;84.0042;328.015;51.0021;175.008;2738.15;27.001;57.0031;2827.14;	4299.2;1782.07;363.02;3460.17;29.0981;317.819;23.1426;81.0458;2738.15;0;57.0031;2827.14;	0.988651;0.939939;0.943497;0.984506;0.483607;0.838489;0.560406;0.510072;0.935577;0.413966;0.621132;0.97922;	12149	23129	0	0	0	0.999944	1	1185	117078	118158	117058
Sample-WM1-Chip_run-700_60 SPD_1-23-2024	P06761	A0A8L2QDI1;P06761;A6JUC7;A6JUC8	BIP_RAT	Hspa5	116549	71145.3	73369.3	116549	71145.3	73369.3	21266.6	VTHAVVTVPAYFNDAQR	VTHAVVTVPAYFNDAQR	VTHAVVTVPAYFNDAQR2	2	0.000223347	0.000663755	0.174994	0.000630915	0.000506329	0.000312012	0.000571755	0	1	3332.15	2018.26	3398.86		19321.2	0.956213	989561	98423	994897	398878	98981	399529	Endoplasmic reticulum chaperone BiP	0	0	0.877671	18942	292615	0.347808	1	185278	0.999584	0	-10000000	1541.07;546.027;106.005;1245.05;70.0042;89.0031;0;0;1151.05;0;81.0031;722.036;	1541.07;546.027;99.8796;1245.05;70.0042;89.0031;0;0;1151.05;0;40.1871;722.036;	0.955661;0.903754;0.685165;0.979903;0.661579;0.670796;0;0;0.932802;0;0.510461;0.935764;	12237	185278	0	0	0	0.999336	1	118352	117078	117779	117359
Sample-ML3-Chip_run-699_60 SPD_1-23-2024	P06761	A0A8L2QDI1;P06761;A6JUC7;A6JUC8	BIP_RAT	Hspa5	224744	63407.9	69015.8	224744	63407.9	69015.8	22296.5	VTHAVVTVPAYFNDAQR	VTHAVVTVPAYFNDAQR	VTHAVVTVPAYFNDAQR2	2	1.05769	1.05769	0.174994	0.000538793	0.000399042	0.000312012	0.000442087	0	1	10253.4	3623.86	8344.23		30491.2	0.98647	986196	980864	991527	398878	988456	39866	Endoplasmic reticulum chaperone BiP	0	0	0.984251	37467.8	442458	0.293654	0.920761	26565	0.999993	0	-10000000	5056.18;1796.1;413.021;3401.16;105.005;305.014;55.0021;244.011;3303.17;0;38.0021;2431.13;	5056.18;1796.1;413.021;3401.16;61.2216;305.014;47.4188;244.011;3303.17;0;38.0021;2431.13;	0.990014;0.978254;0.920733;0.98554;0.595264;0.788683;0.535503;0.850525;0.946604;0;0.478995;0.94612;	12193	26565	0	0	0	0.999989	1	11876	117078	118166	117399
Sample-ML1-Chip_run-697_60 SPD_1-23-2024	P06761	A0A8L2QDI1;P06761;A6JUC7;A6JUC8	BIP_RAT	Hspa5	172705	67469.4	86171.2	172705	67469.4	86171.2	26782.2	VTHAVVTVPAYFNDAQR	VTHAVVTVPAYFNDAQR	VTHAVVTVPAYFNDAQR2	2	0.085159	0.085159	0.174994	0.00063857	0.000420168	0.000312012	0.000464468	0	1	10010.5	3554.5	7431.15		30890.1	0.970881	970294	964962	975628	398878	971559	400498	Endoplasmic reticulum chaperone BiP	0	0	0.96563	41612	456091	0.329373	1	208341	0.999995	0	-10000000	4532.22;1469.08;357.016;4009.2;67.0042;671.032;28.0011;167.008;2894.13;0;82.0041;3028.16;	4532.22;1469.08;354.726;4009.2;67.0042;671.032;13.053;167.008;2894.13;0;34.9925;3028.16;	0.974669;0.919214;0.906889;0.985532;0.645161;0.94581;0.404851;0.893011;0.944612;0;0.502677;0.984089;	11995	208341	0	0	0	0.999991	1	11874	117078	11814	117371
Sample-GL2-Chip_run-695_60 SPD_1-23-2024	P06761	A0A8L2QDI1;P06761;A6JUC7;A6JUC8	BIP_RAT	Hspa5	125373	74355.1	80105.4	125373	74355.1	80105.4	24560.1	VTHAVVTVPAYFNDAQR	VTHAVVTVPAYFNDAQR	VTHAVVTVPAYFNDAQR2	2	0.61885	0.000278065	0.174994	0.000534188	0.000391389	0.000312012	0.000432339	0	1	6960.34	3178.38	5511.09		26628.2	0.955612	998545	993213	100388	398878	998603	401911	Endoplasmic reticulum chaperone BiP	0	0	0.963545	33630.6	375373	0.371498	1	208851	0.999825	0	-10000000	3168.15;1146.05;192.008;2646.14;153.007;205.009;0;41.0021;2652.14;0;105.005;1580.07;	3168.15;1146.05;192.008;2646.14;147.031;205.009;0;41.0021;2652.14;0;57.551;1580.07;	0.991335;0.879058;0.816912;0.945999;0.834846;0.908688;0;0.5337;0.988015;0;0.522473;0.953755;	12347	208851	0	0	0	0.999722	1	118115	117078	118186	116751
Sample-GL3-Chip_run-696_60 SPD_1-23-2024	P06761	A0A8L2QDI1;P06761;A6JUC7;A6JUC8	BIP_RAT	Hspa5	104912	64645.8	82641	104912	64645.8	82641	24555.4	VTHAVVTVPAYFNDAQR	VTHAVVTVPAYFNDAQR	VTHAVVTVPAYFNDAQR2	2	0.174994	0.174994	0.174994	0.000652742	0.000440529	0.000312012	0.000486145	0	1	4095.22	2169.93	3540.96		19851.7	0.961351	987936	982606	993269	398878	984783	402109	Endoplasmic reticulum chaperone BiP	0	0	0.929304	22959.1	349821	0.293245	1	244704	0.999999	0	-10000000	1733.08;686.029;123.006;1714.08;107.004;219.01;33.0021;186.008;1543.06;34.0021;232.01;1174.05;	1733.08;648.066;108.281;1714.08;107.004;216.933;32.0003;186.008;1543.06;0;232.01;1174.05;	0.985949;0.853383;0.741701;0.977302;0.837452;0.791193;0.500161;0.900999;0.938092;0.266198;0.849357;0.951927;	12215	244704	0	0	0	0.999998	1	118062	117078	118108	116769
Sample-WM2-Chip_run-701_60 SPD_1-23-2024	P06761	A0A8L2QDI1;P06761;A6JUC7;A6JUC8	BIP_RAT	Hspa5	103127	65615.7	66211.5	103127	65615.7	66211.5	20094.1	VTHAVVTVPAYFNDAQR	VTHAVVTVPAYFNDAQR	VTHAVVTVPAYFNDAQR2	2	7.55801	0.000499019	0.174994	0.000598444	0.000499002	0.000312012	0.000557414	0	1	2664.74	1505.66	2425.2		17588.7	0.925556	966663	961332	971996	398878	968436	400433	Endoplasmic reticulum chaperone BiP	0	0	0.815178	19325.9	37482	0.293956	1	224192	0.999689	0	-10000000	1347.08;326.016;142.006;1048.06;78.0031;286.013;0;101.005;1526.06;0;62.0031;692.031;	1296.85;319.835;142.006;1048.06;74.8247;254.222;0;77.1537;1347.84;0;33.3824;692.031;	0.904759;0.820638;0.904662;0.983307;0.64903;0.828712;0;0.705402;0.890363;0;0.495336;0.975639;	11951	224192	0	0	0	0.999501	1	117938	117078	117702	117062
Sample-GL1-Chip_run-694_60 SPD_1-23-2024	P06761	A0A8L2QDI1;P06761;A6JUC7;A6JUC8	BIP_RAT	Hspa5	81547.1	71548.9	86918.2	81547.1	71548.9	86918.2	26208.2	VTHAVVTVPAYFNDAQR	VTHAVVTVPAYFNDAQR	VTHAVVTVPAYFNDAQR2	2	1.45401	1.45401	0.174994	0.000702741	0.000431965	0.000312012	0.000481232	0	1	3594.56	2226.02	3175.65		21181	0.957468	993267	987935	9986	398878	989507	400976	Endoplasmic reticulum chaperone BiP	0	0	0.95963	23975.1	387797	0.280893	1	178818	0.999991	0	-10000000	1391.06;840.042;104.005;1421.06;62.0031;235.01;0;63.0031;2096.09;0;58.0021;1193.05;	1391.06;782.433;92.8438;1421.06;47.2061;209.261;0;48.5065;2085.26;0;39.6795;1193.05;	0.973877;0.90951;0.710091;0.967811;0.556724;0.81074;0;0.60237;0.901642;0;0.529121;0.930306;	12281	178818	0	0	0	0.999985	1	118031	117078	11816	116633
Sample-WM3-Chip_run-702_60 SPD_1-23-2024	P06761	A0A8L2QDI1;P06761;A6JUC7;A6JUC8	BIP_RAT	Hspa5	114825	68112.9	71519.9	114825	68112.9	71519.9	22591.6	VTHAVVTVPAYFNDAQR	VTHAVVTVPAYFNDAQR	VTHAVVTVPAYFNDAQR2	2	0.00020654	0.00188522	0.174994	0.000588928	0.000515464	0.000312012	0.000576037	0	1	2313.11	1287.06	2129.49		19033.7	0.962453	966512	961181	971843	398878	967633	398846	Endoplasmic reticulum chaperone BiP	0	0	0.6758	20675	294787	0.339092	1	190627	0.998815	0	-10000000	838.042;552.027;88.0042;923.046;62.0021;259.011;0;112.006;1172.05;0;30.001;692.037;	838.042;552.027;88.0042;923.046;21.0819;195.106;0;99.0348;1172.05;0;0;692.037;	0.977495;0.94731;0.762218;0.957854;0.484287;0.646792;0;0.763192;0.954872;0;0.133773;0.938058;	11951	190627	0	0	0	0.998115	1	118062	117078	117602	117249
Sample-ML2-Chip_run-698_60 SPD_1-23-2024	P06761	A0A8L2QDI1;P06761;A6JUC7;A6JUC8	BIP_RAT	Hspa5	194439	60332.3	78697.6	194439	60332.3	78697.6	24086.9	VTHAVVTVPAYFNDAQR	VTHAVVTVPAYFNDAQR	VTHAVVTVPAYFNDAQR3	3	1.62034	1.62034	1.53607	0.000589275	0.000421763	0.000312012	0.000469925	0	1	22751.6	7734.79	17538		30734.6	0.978315	983741	97841	989073	398878	982833	400805	Endoplasmic reticulum chaperone BiP	0	0	0.991415	39871.2	621012	0.676775	1	0.731991	0.99999	0	-10000000	6420.18;12008.3;2518.07;3891.12;4323.13;2533.08;2488.07;1348.04;831.022;3617.1;1946.06;1283.04;	6420.18;12008.3;2518.07;3891.13;4323.13;2533.08;2484.26;1348.04;831.022;3617.1;1946.06;1218.42;	0.974138;0.991838;0.978366;0.967767;0.946956;0.979239;0.974679;0.982208;0.894538;0.99092;0.968495;0.910573;	12162	0.731991	0	0	0	0.999984	1	0.912812	0.911124	0.919635	0.90353
Sample-WM1-Chip_run-700_60 SPD_1-23-2024	P06761	A0A8L2QDI1;P06761;A6JUC7;A6JUC8	BIP_RAT	Hspa5	116549	71145.3	73369.3	116549	71145.3	73369.3	21266.6	VTHAVVTVPAYFNDAQR	VTHAVVTVPAYFNDAQR	VTHAVVTVPAYFNDAQR3	3	3.36162	3.36162	1.53607	0.000630915	0.000506329	0.000312012	0.000571755	0	1	12719.3	6641.08	11184		21115.9	0.98811	987074	981742	99241	398878	98981	398032	Endoplasmic reticulum chaperone BiP	0	0	0.95921	24014.7	544236	0.706836	1	0.854291	0.999979	0	-10000000	3056.08;7413.19;976.029;1507.04;2250.06;1291.04;1323.04;716.02;409.011;2060.06;974.025;749.021;	3056.08;7413.19;976.029;1507.04;2250.06;1291.04;1323.04;716.02;409.011;2060.06;974.025;749.021;	0.981963;0.991032;0.935063;0.94798;0.986832;0.945854;0.957913;0.974377;0.93136;0.97241;0.807138;0.976808;	12206	0.854291	0	0	0	0.999966	1	0.908542	0.911124	0.914714	0.902338
Sample-ML3-Chip_run-699_60 SPD_1-23-2024	P06761	A0A8L2QDI1;P06761;A6JUC7;A6JUC8	BIP_RAT	Hspa5	224744	63407.9	69015.8	224744	63407.9	69015.8	22296.5	VTHAVVTVPAYFNDAQR	VTHAVVTVPAYFNDAQR	VTHAVVTVPAYFNDAQR3	3	4.98355	6.53029	1.53607	0.000538793	0.000399042	0.000312012	0.000442087	0	1	24348.7	8220.21	18927.7		29522.7	0.990271	987262	98193	992593	398878	988456	399239	Endoplasmic reticulum chaperone BiP	0	0	0.993214	37978.1	625457	0.674246	1	0.916827	0.999958	123724	0.490962	6875.19;13051.4;2890.09;4844.14;4422.13;2331.06;2446.07;1856.06;910.029;4206.12;2650.08;1110.03;	6875.19;13051.4;2890.09;4844.14;4422.12;2331.06;2446.07;1856.06;910.029;4206.12;2650.08;1110.03;	0.988554;0.996062;0.970809;0.980615;0.975849;0.992563;0.957916;0.968261;0.944863;0.995644;0.981385;0.919898;	12206	0.916827	0	0	0	0.999935	1	0.908646	0.911124	0.920864	0.898409
Sample-ML1-Chip_run-697_60 SPD_1-23-2024	P06761	A0A8L2QDI1;P06761;A6JUC7;A6JUC8	BIP_RAT	Hspa5	172705	67469.4	86171.2	172705	67469.4	86171.2	26782.2	VTHAVVTVPAYFNDAQR	VTHAVVTVPAYFNDAQR	VTHAVVTVPAYFNDAQR3	3	8.40336	0.00019958	1.53607	0.00063857	0.000420168	0.000312012	0.000464468	0	1	25450.7	9103.06	19031.2		32053.9	0.992001	97136	966029	976694	398878	971559	401181	Endoplasmic reticulum chaperone BiP	0	0	0.991139	42866.3	646897	0.761731	1	0.821203	0.999874	0	-10000000	7083.17;13179.4;3196.1;5105.15;5188.16;3318.09;2892.09;2129.06;708.02;4007.1;2365.06;1093.03;	7083.17;13179.4;3196.1;5105.15;5188.16;3318.09;2892.09;2129.06;708.02;4007.1;2365.06;1093.03;	0.991853;0.995525;0.978001;0.983307;0.983254;0.979131;0.939933;0.959187;0.952846;0.965416;0.951503;0.968398;	12008	0.821203	0	0	0	0.9998	1	0.91125	0.911124	0.91958	0.9022
Sample-GL2-Chip_run-695_60 SPD_1-23-2024	P06761	A0A8L2QDI1;P06761;A6JUC7;A6JUC8	BIP_RAT	Hspa5	125373	74355.1	80105.4	125373	74355.1	80105.4	24560.1	VTHAVVTVPAYFNDAQR	VTHAVVTVPAYFNDAQR	VTHAVVTVPAYFNDAQR3	3	0.61885	0.000110591	1.53607	0.000534188	0.000391389	0.000312012	0.000432339	0	1	18209.5	8338.24	14457.9		28878.5	0.983473	999611	99428	100495	398878	998603	402567	Endoplasmic reticulum chaperone BiP	0	0	0.9919	36372	547689	0.689383	1	0.953792	0.99993	0	-10000000	5164.17;10202.2;1570.05;3280.1;2843.08;2517.07;2711.09;999.024;489.016;2941.08;1615.05;1090.03;	5164.17;10202.2;1570.05;3280.1;2843.08;2517.07;2711.09;999.024;486.881;2941.08;1615.05;1090.03;	0.978617;0.989098;0.979387;0.995691;0.972112;0.954783;0.968474;0.940582;0.87433;0.974608;0.956486;0.953935;	12360	0.953792	0	0	0	0.999889	1	0.906979	0.911124	0.915499	0.900985
Sample-GL3-Chip_run-696_60 SPD_1-23-2024	P06761	A0A8L2QDI1;P06761;A6JUC7;A6JUC8	BIP_RAT	Hspa5	104912	64645.8	82641	104912	64645.8	82641	24555.4	VTHAVVTVPAYFNDAQR	VTHAVVTVPAYFNDAQR	VTHAVVTVPAYFNDAQR3	3	1.53607	1.53607	1.53607	0.000652742	0.000440529	0.000312012	0.000486145	0	1	16486.5	8539.1	13934.4		29204.1	0.984598	989002	983672	994335	398878	984783	402853	Endoplasmic reticulum chaperone BiP	0	0	0.99493	34552.9	625462	0.632265	1	0.893554	0.999991	0	-10000000	4309.12;9459.26;1346.04;2645.08;2718.07;1947.04;1916.05;983.026;594.015;2533.08;1397.04;1305.04;	4309.12;9459.26;1346.04;2645.08;2718.07;1947.04;1916.05;983.026;594.015;2533.08;1397.04;1305.04;	0.986041;0.986614;0.986312;0.992337;0.975294;0.956943;0.950791;0.982593;0.838617;0.988951;0.931951;0.928043;	12228	0.893554	0	0	0	0.999985	1	0.907396	0.911124	0.915763	0.901013
Sample-WM2-Chip_run-701_60 SPD_1-23-2024	P06761	A0A8L2QDI1;P06761;A6JUC7;A6JUC8	BIP_RAT	Hspa5	103127	65615.7	66211.5	103127	65615.7	66211.5	20094.1	VTHAVVTVPAYFNDAQR	VTHAVVTVPAYFNDAQR	VTHAVVTVPAYFNDAQR3	3	5.58885	5.58885	1.53607	0.000598444	0.000499002	0.000312012	0.000557414	0	1	12904.4	7321.66	11793.2		20138.2	0.984063	965953	960621	971285	398878	968436	400021	Endoplasmic reticulum chaperone BiP	0	0	0.976589	22035.7	492561	0.697301	1	0.844452	0.999965	0	-10000000	2861.08;7042.22;893.024;2044.05;3001.09;1532.04;1065.03;706.017;340.011;1858.05;888.025;580.014;	2861.08;7042.22;893.024;2044.05;3001.1;1532.04;1065.03;706.017;340.011;1858.05;888.025;580.014;	0.968716;0.993282;0.911481;0.951644;0.97706;0.912483;0.912515;0.899855;0.905119;0.946681;0.919608;0.832691;	11942	0.844452	0	0	0	0.999944	1	0.904375	0.911124	0.91467	0.899379
Sample-GL1-Chip_run-694_60 SPD_1-23-2024	P06761	A0A8L2QDI1;P06761;A6JUC7;A6JUC8	BIP_RAT	Hspa5	81547.1	71548.9	86918.2	81547.1	71548.9	86918.2	26208.2	VTHAVVTVPAYFNDAQR	VTHAVVTVPAYFNDAQR	VTHAVVTVPAYFNDAQR3	3	1.84435	1.84435	1.53607	0.000702741	0.000431965	0.000312012	0.000481232	0	1	16058.4	9979.76	14237.2		29946	0.977187	994334	989003	999666	398878	989507	401665	Endoplasmic reticulum chaperone BiP	0	0	0.994803	33776.8	58096	0.619309	1	0.915306	0.999989	0.932892	0.497814	4590.15;8610.21;1475.04;2571.07;2858.08;1496.05;1973.05;837.023;630.019;2481.08;1472.04;499.016;	4590.15;8610.21;1475.04;2571.07;2858.08;1496.05;1973.05;837.023;630.019;2481.08;1472.04;499.016;	0.964567;0.992653;0.946625;0.952011;0.950866;0.950846;0.946048;0.946589;0.960958;0.95238;0.953825;0.925941;	12294	0.915306	0	0	0	0.999982	1	0.906458	0.911124	0.914554	0.900108
Sample-WM3-Chip_run-702_60 SPD_1-23-2024	P06761	A0A8L2QDI1;P06761;A6JUC7;A6JUC8	BIP_RAT	Hspa5	114825	68112.9	71519.9	114825	68112.9	71519.9	22591.6	VTHAVVTVPAYFNDAQR	VTHAVVTVPAYFNDAQR	VTHAVVTVPAYFNDAQR3	3	0.000182	0.000736181	1.53607	0.000588928	0.000515464	0.000312012	0.000576037	0	1	13179.4	7274.94	12036.7		21733.4	0.978115	967578	962248	972909	398878	967633	399492	Endoplasmic reticulum chaperone BiP	0	0	0.975018	23796.7	413866	0.444314	1	0.799679	0.999537	11738	0.481659	3243.09;7517.23;989.031;1476.04;2419.08;1070.03;1166.03;681.023;466.013;1638.05;1102.03;758.023;	3243.09;7517.23;989.031;1476.04;2419.08;1070.03;1166.03;681.023;466.013;1638.05;1102.03;758.023;	0.959079;0.995252;0.929326;0.952418;0.950384;0.902773;0.877713;0.931512;0.888136;0.956661;0.948519;0.943407;	11964	0.799679	0	0	0	0.999264	1	0.908229	0.911124	0.914018	0.902607
Sample-ML2-Chip_run-698_60 SPD_1-23-2024	A0A8I5Y9V8;A0A8I6A4I4;A6IKS1	A0A8I5Y9V8;A0A8I6A4I4;A0A8I6AIG0;A6IKS0;A6IKS1;Q32PY7	A0A8I5Y9V8_RAT;A0A8I6A4I4_RAT;A6IKS1_RAT	Nudcd3;rCG_35703	6140.2	2281.12	2118.44	6140.2	2281.12	2118.44		VTHGSEEAEAPGTASSAAEGPKDPPVLPR	VTHGSEEAEAPGTASSAAEGPKDPPVLPR	VTHGSEEAEAPGTASSAAEGPKDPPVLPR4	4	5.63409	5.63409	0.0283305	1	0.000421763	0.000312012	0.000469925	0	0	1771.04	601722	1364.36		3405.95	0.854733	614741	60941	620074	624915	572009	106221	NudC domain containing 3	0	0	0.914852	4421.18	259159	0.526432	1	0.595544	0.999964	0	-10000000	660.023;876.03;294.011;305.011;397.013;282.01;326.014;202.007;221.008;263.009;2917.11;39.0017;	660.023;806.005;272.204;305.011;397.013;275.051;290.316;202.007;221.008;263.009;2917.11;0;	0.885229;0.790779;0.807624;0.95774;0.906382;0.793636;0.836982;0.781577;0.734477;0.895881;0.871565;0.166142;	7594	0.595544	0	0	0	0.999944	1	105409	100392	101903	103696
Sample-WM1-Chip_run-700_60 SPD_1-23-2024	A0A8I5Y9V8;A0A8I6A4I4;A6IKS1	A0A8I5Y9V8;A0A8I6A4I4;A0A8I6AIG0;A6IKS0;A6IKS1;Q32PY7	A0A8I5Y9V8_RAT;A0A8I6A4I4_RAT;A6IKS1_RAT	Nudcd3;rCG_35703	4804.12	2722.31	2116.75	4804.12	2722.31	2116.75		VTHGSEEAEAPGTASSAAEGPKDPPVLPR	VTHGSEEAEAPGTASSAAEGPKDPPVLPR	VTHGSEEAEAPGTASSAAEGPKDPPVLPR4	4	9.61538	0.000435981	0.0283305	1	0.000506329	0.000312012	0.000571755	0	0	619924	375098	631688		2823.7	0.901804	619877	614545	625208	624915	573693	107561	NudC domain containing 3	0	0	0.921181	2771.11	282076	0.437243	1	0.497571	0.999726	0	-10000000	178.007;294.011;150.006;181.007;289.01;84.0033;156.006;167.007;68.0033;178.007;4023.17;112.004;	178.007;294.011;70.2195;147.907;261.845;84.0033;156.006;159.355;0;151.318;3351.38;109.897;	0.888409;0.969075;0.370949;0.7842;0.717747;0.810752;0.758991;0.878846;0.20774;0.651487;0.812226;0.587349;	7660	0.497571	0	0	0	0.999564	1	104531	100392	101451	103221
Sample-ML3-Chip_run-699_60 SPD_1-23-2024	A0A8I5Y9V8;A0A8I6A4I4;A6IKS1	A0A8I5Y9V8;A0A8I6A4I4;A0A8I6AIG0;A6IKS0;A6IKS1;Q32PY7	A0A8I5Y9V8_RAT;A0A8I6A4I4_RAT;A6IKS1_RAT	Nudcd3;rCG_35703	6349.21	2066.87	1883.19	6349.21	2066.87	1883.19		VTHGSEEAEAPGTASSAAEGPKDPPVLPR	VTHGSEEAEAPGTASSAAEGPKDPPVLPR	VTHGSEEAEAPGTASSAAEGPKDPPVLPR4	4	4.98355	0.000123344	0.0283305	1	0.000399042	0.000312012	0.000442087	0	0	1678.07	531341	1223.46		2052.46	0.814214	616474	611143	621806	624915	575493	106234	NudC domain containing 3	0	0	0.880413	2815.12	224404	0.61662	1	0.416874	0.99992	0	-10000000	875.036;315.012;316.011;488.019;425.016;284.011;223.009;352.013;31.0008;244.01;2971.1;33.0017;	875.036;315.012;316.011;488.019;425.016;284.011;223.009;352.013;31.0008;244.01;2971.1;33.0017;	0.727967;0.946922;0.895462;0.883195;0.951747;0.877218;0.896174;0.929178;0.477084;0.845856;0.883147;0.504683;	7616	0.416874	0	0	0	0.999877	1	104188	100392	101986	102507
Sample-ML1-Chip_run-697_60 SPD_1-23-2024	A0A8I5Y9V8;A0A8I6A4I4;A6IKS1	A0A8I5Y9V8;A0A8I6A4I4;A0A8I6AIG0;A6IKS0;A6IKS1;Q32PY7	A0A8I5Y9V8_RAT;A0A8I6A4I4_RAT;A6IKS1_RAT	Nudcd3;rCG_35703	5359.17	2150.06	1986.75	5359.17	2150.06	1986.75		VTHGSEEAEAPGTASSAAEGPKDPPVLPR	VTHGSEEAEAPGTASSAAEGPKDPPVLPR	VTHGSEEAEAPGTASSAAEGPKDPPVLPR4	4	8.14725	8.14725	0.0283305	1	0.000420168	0.000312012	0.000464468	0	0	1287.05	490.08	1024.58		3231.36	0.936708	595261	589929	600597	624915	542923	109254	NudC domain containing 3	0	0	0.944759	4059.15	249987	0.334251	1	0.347323	0.999949	0	-10000000	340.012;647.025;251.011;300.011;217.01;406.013;203.008;237.01;136.005;238.01;1817.08;86.0032;	340.012;647.025;251.011;300.011;161.744;406.013;203.008;237.01;38.7699;232.976;1754.58;54.2882;	0.954484;0.92006;0.846796;0.952465;0.681804;0.911235;0.855284;0.847757;0.505092;0.839933;0.841651;0.554684;	7352	0.347323	0	0	0	0.999919	1	103023	100392	101905	101461
Sample-GL2-Chip_run-695_60 SPD_1-23-2024	A0A8I5Y9V8;A0A8I6A4I4;A6IKS1	A0A8I5Y9V8;A0A8I6A4I4;A0A8I6AIG0;A6IKS0;A6IKS1;Q32PY7	A0A8I5Y9V8_RAT;A0A8I6A4I4_RAT;A6IKS1_RAT	Nudcd3;rCG_35703	4611.13	2156.78	2514.12	4611.13	2156.78	2514.12		VTHGSEEAEAPGTASSAAEGPKDPPVLPR	VTHGSEEAEAPGTASSAAEGPKDPPVLPR	VTHGSEEAEAPGTASSAAEGPKDPPVLPR4	4	0.0283305	0.0283305	0.0283305	1	0.000391389	0.000312012	0.000432339	0	0	2049.08	1016.65	1762.8		5241.07	0.948681	630633	625299	635964	624915	591358	103486	NudC domain containing 3	0	0	0.987702	6092.23	461763	0.571556	1	0.621642	1	0	-10000000	1140.04;452.018;442.017;457.019;407.014;441.017;427.016;276.011;157.007;175.007;2107.07;0;	1140.04;452.018;442.017;457.019;407.014;441.017;427.016;276.011;157.007;157.539;2107.07;0;	0.968039;0.875204;0.895246;0.973065;0.919391;0.892007;0.978806;0.94076;0.786029;0.726557;0.919433;0;	7792	0.621642	0	0	0	1	1	1.06	100392	101677	104462
Sample-GL3-Chip_run-696_60 SPD_1-23-2024	A0A8I5Y9V8;A0A8I6A4I4;A6IKS1	A0A8I5Y9V8;A0A8I6A4I4;A0A8I6AIG0;A6IKS0;A6IKS1;Q32PY7	A0A8I5Y9V8_RAT;A0A8I6A4I4_RAT;A6IKS1_RAT	Nudcd3;rCG_35703	3758.36	1936.6	2388.23	3758.36	1936.6	2388.23		VTHGSEEAEAPGTASSAAEGPKDPPVLPR	VTHGSEEAEAPGTASSAAEGPKDPPVLPR	VTHGSEEAEAPGTASSAAEGPKDPPVLPR4	4	0.70205	7.71955	0.0283305	1	0.000440529	0.000312012	0.000486145	0	0	1309.05	624409	1018.93		3519.93	0.900373	605797	600466	611128	624915	550276	111819	NudC domain containing 3	0	0	0.933567	4522.16	196479	0.389724	1	0.18686	0.999953	0	-10000000	463.019;612.019;327.012;234.01;327.012;333.014;243.011;306.012;232.01;182.005;830.031;0;	463.019;612.019;327.012;234.01;316.473;333.014;243.011;306.012;193.282;182.005;830.031;0;	0.921332;0.869177;0.774094;0.940495;0.766881;0.988002;0.964846;0.939698;0.696383;0.643234;0.962929;0;	7484	0.18686	0	0	0	0.999923	1	101792	100392	101637	100431
Sample-GL1-Chip_run-694_60 SPD_1-23-2024	A0A8I5Y9V8;A0A8I6A4I4;A6IKS1	A0A8I5Y9V8;A0A8I6A4I4;A0A8I6AIG0;A6IKS0;A6IKS1;Q32PY7	A0A8I5Y9V8_RAT;A0A8I6A4I4_RAT;A6IKS1_RAT	Nudcd3;rCG_35703	4488.05	2814	2792.84	4488.05	2814	2792.84		VTHGSEEAEAPGTASSAAEGPKDPPVLPR	VTHGSEEAEAPGTASSAAEGPKDPPVLPR	VTHGSEEAEAPGTASSAAEGPKDPPVLPR4	4	0.000168449	0.0004287	0.0283305	1	0.000431965	0.000312012	0.000481232	0	0	1177.8	734146	1047.34		3494.81	0.910065	607581	602249	612912	624915	54509	113698	NudC domain containing 3	0	0	0.925528	3930.16	179571	0.57869	1	0.616231	0.999738	0	-10000000	429.014;546.019;242.008;224.008;373.012;286.009;291.011;200.007;131.006;167.005;1033.04;51.0017;	407.774;546.019;242.008;224.008;373.012;286.009;291.011;200.007;131.006;163.251;1031.07;35.4711;	0.874298;0.929584;0.868566;0.927594;0.87926;0.945979;0.865162;0.915369;0.775911;0.798656;0.923736;0.459518;	7506	0.616231	0	0	0	0.999571	1	10175	100392	101686	100508
Sample-WM3-Chip_run-702_60 SPD_1-23-2024	A0A8I5Y9V8;A0A8I6A4I4;A6IKS1	A0A8I5Y9V8;A0A8I6A4I4;A0A8I6AIG0;A6IKS0;A6IKS1;Q32PY7	A0A8I5Y9V8_RAT;A0A8I6A4I4_RAT;A6IKS1_RAT	Nudcd3;rCG_35703	3905.1	2328.38	1762.27	3905.1	2328.38	1762.27		VTHGSEEAEAPGTASSAAEGPKDPPVLPR	VTHGSEEAEAPGTASSAAEGPKDPPVLPR	VTHGSEEAEAPGTASSAAEGPKDPPVLPR4	4	0.00020654	0.0022408	0.0283305	1	0.000515464	0.000312012	0.000576037	0	0	723028	415915	688148		2299.54	0.920756	595038	589703	60037	624915	542772	106888	NudC domain containing 3	0	0	0.751203	2416.1	138431	0.355332	1	0.317734	0.998592	0	-10000000	251.009;358.014;126.005;163.006;215.008;103.004;279.011;80.0033;190.007;91.0033;4012.17;0;	251.009;309.012;89.5975;163.006;172.842;80.2139;225.536;73.4704;189.826;91.0033;2434.82;0;	0.916993;0.899169;0.721052;0.967473;0.685713;0.727872;0.793106;0.636475;0.907241;0.745257;0.61777;0;	7352	0.317734	0	0	0	0.997759	1	102635	100392	101515	101524
Sample-ML2-Chip_run-698_60 SPD_1-23-2024	Q568Z9	Q568Z9;A6HTK5	PHYIP_RAT	Phyhip	86417.4	32396.1	28245.1	86417.4	32396.1	28245.1	13121.2	VTHYFIDLNK	VTHYFIDLNK	VTHYFIDLNK2	2	0.00041934	0.00512384	1.60273	0.000589275	0.000421763	0.000312012	0.000469925	0	1	3156.18	1113.72	2525.28		8531.83	0.911762	853809	848478	85914	303993	855218	303526	Phytanoyl-CoA hydroxylase-interacting protein	0	0	0.0970198	10663.3	27815	0.261972	1	190605	0.996731	0	-10000000	2128.07;591.022;610.022;407.016;707.023;991.031;260.009;290.01;242.009;406.014;434.015;344.013;	2128.07;591.022;321.082;365.537;707.023;343.593;175.183;242.446;94.2486;406.014;398.921;199.364;	0.976997;0.952698;0.525118;0.803973;0.890997;0.420014;0.672385;0.785589;0.382109;0.8767;0.779984;0.639817;	10554	190605	0	0	0	0.994876	1	0.982083	0.971981	0.983863	0.968161
Sample-WM1-Chip_run-700_60 SPD_1-23-2024	Q568Z9	Q568Z9;A6HTK5	PHYIP_RAT	Phyhip	45646.3	24990.7	14613.6	45646.3	24990.7	14613.6	5437.74	VTHYFIDLNK	VTHYFIDLNK	VTHYFIDLNK2	2	0.00216973	0.0723827	1.60273	0.000630915	0.000506329	0.000312012	0.000571755	0	1	1699.06	1005.78	1693.79		9421.01	0.949557	862482	85715	867813	303993	862072	303295	Phytanoyl-CoA hydroxylase-interacting protein	0	0	0.597476	9450.29	208739	0.608903	1	113381	0.956541	0	-10000000	1147.04;350.013;265.007;156.006;315.01;314.008;247.009;229.007;0;239.008;308.01;177.006;	1147.04;316.011;237.006;94.9113;315.01;203.683;62.904;145.073;0;94.4438;189.371;151.016;	0.994198;0.950933;0.742993;0.624299;0.942421;0.68114;0.335075;0.676644;0;0.460328;0.684244;0.765507;	10664	113381	0	0	0	0.927617	1	0.979167	0.971981	0.980167	0.969614
Sample-ML3-Chip_run-699_60 SPD_1-23-2024	Q568Z9	Q568Z9;A6HTK5	PHYIP_RAT	Phyhip	74721.9	25314	23020.2	74721.9	25314	23020.2	12110.9	VTHYFIDLNK	VTHYFIDLNK	VTHYFIDLNK2	2	4.98355	0.00028305	1.60273	0.000538793	0.000399042	0.000312012	0.000442087	0	1	2829.15	953032	2194.43		7029.93	0.908881	857321	85199	862653	303993	858325	303329	Phytanoyl-CoA hydroxylase-interacting protein	0	0	0.00504558	9063.28	354977	0.533349	1	199428	0.999817	0	-10000000	1566.04;1307.05;715.02;260.008;733.024;1006.04;408.013;429.014;248.006;399.012;169.006;379.014;	1566.04;1307.05;530.086;260.008;733.024;409.612;303.645;419.626;145.495;303.963;153.98;377.381;	0.987519;0.939175;0.701472;0.879877;0.890866;0.428669;0.709823;0.850774;0.540898;0.767504;0.825961;0.804783;	10598	199428	0	0	0	0.999717	1	0.982396	0.971981	0.985211	0.967324
Sample-ML1-Chip_run-697_60 SPD_1-23-2024	Q568Z9	Q568Z9;A6HTK5	PHYIP_RAT	Phyhip	68071.8	26552.9	25173.2	68071.8	26552.9	25173.2	11529.6	VTHYFIDLNK	VTHYFIDLNK	VTHYFIDLNK2	2	0.000436173	0.00277685	1.60273	0.00063857	0.000420168	0.000312012	0.000464468	0	1	2032.68	792891	1657.64		7975.82	0.845654	837877	832545	843208	303993	838869	302408	Phytanoyl-CoA hydroxylase-interacting protein	0	0	0.283781	9780.3	244261	0.440492	1	130895	0.998254	0	-10000000	962.034;680.02;827.03;112.004;603.019;968.036;318.011;422.014;163.006;309.01;284.009;263.01;	962.034;484.114;511.212;70.2137;559.43;422.634;303.77;422.014;46.5366;308.165;111.276;133.882;	0.966971;0.640289;0.597149;0.616697;0.864114;0.348524;0.92266;0.893014;0.494576;0.951649;0.542602;0.581491;	10356	130895	0	0	0	0.997223	1	0.976771	0.971981	0.984217	0.963249
Sample-GL2-Chip_run-695_60 SPD_1-23-2024	Q568Z9	Q568Z9;A6HTK5	PHYIP_RAT	Phyhip	44296.2	21029.9	20508.2	44296.2	21029.9	20508.2	8218.46	VTHYFIDLNK	VTHYFIDLNK	VTHYFIDLNK2	2	0.000997672	0.0429361	1.60273	0.000534188	0.000391389	0.000312012	0.000432339	0	1	1610.44	754987	1309.09		6336.61	0.932546	871458	866124	876789	303993	870908	303092	Phytanoyl-CoA hydroxylase-interacting protein	0	0	0.299614	7795.25	244576	0.664241	0.999421	205777	0.973615	0	-10000000	1003.04;957.03;222.007;302.01;419.015;317.012;271.009;288.009;150.006;248.007;274.009;308.012;	1003.04;671.668;188.384;290.068;419.015;180.48;271.009;279.779;56.8504;225.978;182.798;308.012;	0.976151;0.746643;0.767867;0.865685;0.902203;0.490323;0.917471;0.940334;0.402463;0.711688;0.689135;0.824128;	10774	205777	0	0	0	0.957064	1	0.982727	0.971981	0.981861	0.96959
Sample-GL3-Chip_run-696_60 SPD_1-23-2024	Q568Z9	Q568Z9;A6HTK5	PHYIP_RAT	Phyhip	53052.4	27169	24308.1	53052.4	27169	24308.1	9402.77	VTHYFIDLNK	VTHYFIDLNK	VTHYFIDLNK2	2	0.000292241	0.00299965	1.60273	0.000652742	0.000440529	0.000312012	0.000486145	0	1	1827.12	942622	1538.2		5061.47	0.868334	857306	851974	862639	303993	85533	304893	Phytanoyl-CoA hydroxylase-interacting protein	0	0	0.355482	6012.18	162364	0.619275	0.993214	110251	0.998164	0	-10000000	1062.03;648.02;339.011;269.01;444.015;141.004;138.004;410.014;0;279.01;316.01;304.01;	1062.03;632.07;339.011;269.01;426.076;135.776;122.495;355.8;0;250.564;316.01;304.01;	0.867405;0.783391;0.956145;0.900537;0.800783;0.653144;0.764519;0.835872;0;0.807456;0.814256;0.849957;	10598	110251	0	0	0	0.997	1	0.979091	0.971981	0.981992	0.966951
Sample-ML2-Chip_run-698_60 SPD_1-23-2024	Q568Z9	Q568Z9;A6HTK5	PHYIP_RAT	Phyhip	86417.4	32396.1	28245.1	86417.4	32396.1	28245.1	13121.2	VTHYFIDLNKK	VTHYFIDLNKK	VTHYFIDLNKK2	2	4.57243	4.57243	2.11953	0.000589275	0.000421763	0.000312012	0.000469925	0	1	8741.23	2972.21	6739.27		29211.9	0.955315	644781	63945	650113	147392	664897	130437	Phytanoyl-CoA hydroxylase-interacting protein	0	0	0.952743	37889.5	55799	0.573141	1	300873	0.999971	0	-10000000	5683.21;1139.04;1425.04;1676.06;2000.07;478.015;534.02;991.031;513.02;417.018;591.019;65.0024;	5602.13;1139.04;1425.04;1676.06;2000.07;478.015;527.976;948.739;513.02;417.018;359.637;65.0024;	0.956616;0.968145;0.977925;0.968897;0.944365;0.845992;0.894757;0.87454;0.864178;0.97368;0.681373;0.849732;	7965	300873	0	0	0	0.999954	1	102771	104807	106194	101138
Sample-WM1-Chip_run-700_60 SPD_1-23-2024	Q568Z9	Q568Z9;A6HTK5	PHYIP_RAT	Phyhip	45646.3	24990.7	14613.6	45646.3	24990.7	14613.6	5437.74	VTHYFIDLNKK	VTHYFIDLNKK	VTHYFIDLNKK2	2	0.000406339	0.0029751	2.11953	0.000630915	0.000506329	0.000312012	0.000571755	0	1	2978.11	1640.97	2763.48		14815	0.946388	649911	64458	655242	147392	673183	128713	Phytanoyl-CoA hydroxylase-interacting protein	0	0	0.95327	15965.6	367255	0.591373	1	0.663558	0.998136	0	-10000000	2171.08;194.008;268.01;154.006;613.021;145.005;106.005;163.006;49.0016;199.008;91.0032;31.0008;	2171.08;194.008;268.01;154.006;613.021;141.779;106.005;142.434;49.0016;199.008;0;31.0008;	0.983426;0.794395;0.868844;0.778846;0.863319;0.868268;0.682421;0.725767;0.519862;0.804265;0.467527;0.519862;	8031	0.663558	0	0	0	0.997025	1	102156	104807	105766	10094
Sample-ML3-Chip_run-699_60 SPD_1-23-2024	Q568Z9	Q568Z9;A6HTK5	PHYIP_RAT	Phyhip	74721.9	25314	23020.2	74721.9	25314	23020.2	12110.9	VTHYFIDLNKK	VTHYFIDLNKK	VTHYFIDLNKK2	2	4.98355	6.34633	2.11953	0.000538793	0.000399042	0.000312012	0.000442087	0	1	12848.4	4094.04	9426.86		28954.3	0.975622	646512	64118	651843	147392	668002	130132	Phytanoyl-CoA hydroxylase-interacting protein	0	0	0.989258	39463.6	615322	0.586586	1	302184	0.999959	0	-10000000	8074.26;2090.08;2244.07;1504.06;2684.09;1077.04;743.024;1025.04;490.021;780.028;378.015;90.0032;	8074.26;2090.08;2244.07;1504.06;2684.09;1077.04;743.024;1025.04;490.021;780.028;357.084;0;	0.993564;0.97872;0.979284;0.985151;0.919236;0.926802;0.935473;0.932693;0.769907;0.919632;0.888246;0.438697;	7987	302184	0	0	0	0.999937	1	103167	104807	10633	101492
Sample-ML1-Chip_run-697_60 SPD_1-23-2024	Q568Z9	Q568Z9;A6HTK5	PHYIP_RAT	Phyhip	68071.8	26552.9	25173.2	68071.8	26552.9	25173.2	11529.6	VTHYFIDLNKK	VTHYFIDLNKK	VTHYFIDLNKK2	2	2.11953	2.11953	2.11953	0.00063857	0.000420168	0.000312012	0.000464468	0	1	7384.28	2816.82	5888.94		23757.4	0.965564	623523	61819	628855	147392	64839	129849	Phytanoyl-CoA hydroxylase-interacting protein	0	0	0.974329	29790	500218	0.557159	1	280596	0.999987	0	-10000000	4706.18;868.038;1409.06;757.027;1810.07;523.022;622.025;1171.04;238.01;249.008;366.014;77.0032;	4706.18;868.038;1409.06;757.027;1810.07;515.289;486.134;1067.47;236.446;249.008;366.014;77.0032;	0.988053;0.905583;0.983095;0.753303;0.935858;0.855285;0.635185;0.914538;0.839129;0.874703;0.86491;0.784184;	7701	280596	0	0	0	0.999979	1	102771	104807	106165	101213
Sample-GL2-Chip_run-695_60 SPD_1-23-2024	Q568Z9	Q568Z9;A6HTK5	PHYIP_RAT	Phyhip	44296.2	21029.9	20508.2	44296.2	21029.9	20508.2	8218.46	VTHYFIDLNKK	VTHYFIDLNKK	VTHYFIDLNKK2	2	0.61885	0.00182677	2.11953	0.000534188	0.000391389	0.000312012	0.000432339	0	1	3849.25	1878.07	3256.44		17686.3	0.9505	665998	660667	671329	147392	683587	134444	Phytanoyl-CoA hydroxylase-interacting protein	0	0	0.96044	20905.9	370556	0.488587	1	20391	0.998848	0	-10000000	3066.12;242.008;434.016;601.023;610.024;98.0032;79.0024;460.015;220.008;67.0032;332.01;31.0008;	3066.12;242.008;389.635;601.023;541.117;98.0032;79.0024;447.394;172.462;67.0032;332.01;13.1901;	0.978111;0.85676;0.75795;0.879364;0.83597;0.676471;0.727736;0.746099;0.658136;0.810152;0.849936;0.411126;	8229	20391	0	0	0	0.998173	1	10276	104807	106118	101254
Sample-GL3-Chip_run-696_60 SPD_1-23-2024	Q568Z9	Q568Z9;A6HTK5	PHYIP_RAT	Phyhip	53052.4	27169	24308.1	53052.4	27169	24308.1	9402.77	VTHYFIDLNKK	VTHYFIDLNKK	VTHYFIDLNKK2	2	0.70205	0.000202046	2.11953	0.000652742	0.000440529	0.000312012	0.000486145	0	1	4337.86	2079.03	3392.62		16213.4	0.918259	634061	628726	639392	147392	653338	132764	Phytanoyl-CoA hydroxylase-interacting protein	0	0	0.885978	20730.7	37353	0.552272	1	166313	0.999876	0	-10000000	3187.1;354.014;758.022;576.023;810.032;204.008;284.009;257.01;144.005;148.006;261.01;0;	3187.1;354.014;758.022;576.023;796.747;204.008;284.009;257.01;110.514;148.006;253.646;0;	0.957781;0.843621;0.819682;0.775588;0.793329;0.831138;0.845942;0.843899;0.560378;0.761897;0.801164;0;	7833	166313	0	0	0	0.999798	1	10275	104807	106041	101347
Sample-WM2-Chip_run-701_60 SPD_1-23-2024	Q568Z9	Q568Z9;A6HTK5	PHYIP_RAT	Phyhip	38470.3	22021.7	13047.1	38470.3	22021.7	13047.1	5364.7	VTHYFIDLNKK	VTHYFIDLNKK	VTHYFIDLNKK2	2	7.55801	0.00108555	2.11953	0.000598444	0.000499002	0.000312012	0.000557414	0	1	2439.09	1427.4	2299.16		12034.1	0.937742	63234	627006	637675	147392	657318	12958	Phytanoyl-CoA hydroxylase-interacting protein	0	0	0.704049	12766.5	443302	0.42457	1	117529	0.999324	0	-10000000	1858.07;222.008;346.013;92.0032;421.013;116.004;144.006;257.009;133.005;190.007;131.004;28.0008;	1796.07;222.008;338.548;37.0171;421.013;116.004;144.006;126.37;84.4369;165.006;95.7155;0;	0.939881;0.960442;0.925886;0.438923;0.916648;0.915695;0.851839;0.461896;0.585743;0.896575;0.726698;0.105142;	7811	117529	0	0	0	0.998914	1	102448	104807	10573	101331
Sample-GL1-Chip_run-694_60 SPD_1-23-2024	Q568Z9	Q568Z9;A6HTK5	PHYIP_RAT	Phyhip	50685.3	32875.7	27310.1	50685.3	32875.7	27310.1	10801.3	VTHYFIDLNKK	VTHYFIDLNKK	VTHYFIDLNKK2	2	0.000442108	0.00668994	2.11953	0.000702741	0.000431965	0.000312012	0.000481232	0	1	3687.07	2303.74	3286.53		15398	0.954147	637616	632286	642947	147392	656421	134967	Phytanoyl-CoA hydroxylase-interacting protein	0	0	0.86543	17274.7	358176	0.520392	1	130005	0.99593	0	-10000000	2607.09;412.014;227.009;173.006;670.023;252.01;41.0016;398.018;133.006;342.012;123.005;0;	2607.09;412.014;227.009;130.421;667.97;252.01;0;398.018;94.8232;170.68;123.005;0;	0.98075;0.935464;0.894253;0.647102;0.861838;0.92419;0.172937;0.860466;0.589295;0.623418;0.775855;0;	7877	130005	0	0	0	0.99331	1	1025	104807	106096	101151
Sample-WM3-Chip_run-702_60 SPD_1-23-2024	Q568Z9	Q568Z9;A6HTK5	PHYIP_RAT	Phyhip	41376.1	23390.4	10631.7	41376.1	23390.4	10631.7	4050.27	VTHYFIDLNKK	VTHYFIDLNKK	VTHYFIDLNKK2	2	0.000182	0.000605916	2.11953	0.000588928	0.000515464	0.000312012	0.000576037	0	1	1788.06	967251	1600.35		10739.8	0.919121	625076	619744	630411	147392	649481	128326	Phytanoyl-CoA hydroxylase-interacting protein	0	0	0.958091	11999.5	446948	0.450936	1	16065	0.999619	0	-10000000	1154.04;232.009;255.01;199.007;472.016;203.007;94.0032;417.018;217.009;87.0032;137.005;0;	1084.04;232.009;203.115;175.903;472.016;203.007;80.5215;337.158;130.206;55.0016;93.0032;0;	0.923982;0.899988;0.807073;0.731321;0.917361;0.987889;0.625448;0.674039;0.60691;0.48526;0.547507;0;	7723	16065	0	0	0	0.999394	1	10225	104807	105804	10113
Sample-ML2-Chip_run-698_60 SPD_1-23-2024	Q568Z9	Q568Z9;A6HTK5	PHYIP_RAT	Phyhip	86417.4	32396.1	28245.1	86417.4	32396.1	28245.1	13121.2	VTHYFIDLNKK	VTHYFIDLNKK	VTHYFIDLNKK3	3	3.72497	3.72497	0.468403	0.000589275	0.000421763	0.000312012	0.000469925	0	1	8618.16	2930.37	6644.38		43811.3	0.987228	644781	63945	650113	147392	664897	130437	Phytanoyl-CoA hydroxylase-interacting protein	0	0	0.986198	56826	584765	0.77896	1	257617	0.999976	125873	0.471121	5723.11;1544.03;2192.05;1589.03;1306.03;1074.02;371.006;1417.03;1007.02;476.008;700.017;176.003;	5723.11;1544.03;2192.05;1589.03;1306.03;1074.02;371.006;1417.03;1007.02;476.008;700.017;107.969;	0.993053;0.969448;0.936722;0.970805;0.981682;0.931108;0.93976;0.922523;0.887182;0.932635;0.894332;0.551625;	7964	257617	0	0	0	0.999963	1	0.787708	0.791803	0.786341	0.809078
Sample-WM1-Chip_run-700_60 SPD_1-23-2024	Q568Z9	Q568Z9;A6HTK5	PHYIP_RAT	Phyhip	45646.3	24990.7	14613.6	45646.3	24990.7	14613.6	5437.74	VTHYFIDLNKK	VTHYFIDLNKK	VTHYFIDLNKK3	3	5.77372	5.77372	0.468403	0.000630915	0.000506329	0.000312012	0.000571755	0	1	2185.05	1203.99	2027.58		19327.4	0.959479	649911	64458	655242	147392	673183	128713	Phytanoyl-CoA hydroxylase-interacting protein	0	0	0.978045	20828.4	431756	0.51983	1	140523	0.999964	0	-10000000	1254.03;537.012;553.011;706.016;225.005;371.008;75.0013;346.007;283.006;114.003;279.005;117.003;	1254.03;524.395;553.011;706.016;225.005;306.839;75.0013;346.007;271.047;93.7758;203.957;117.003;	0.945088;0.842113;0.903566;0.978787;0.979102;0.787519;0.68198;0.975641;0.917993;0.681123;0.69509;0.813422;	8030	140523	0	0	0	0.999942	1	0.79125	0.791803	0.789778	0.814498
Sample-ML3-Chip_run-699_60 SPD_1-23-2024	Q568Z9	Q568Z9;A6HTK5	PHYIP_RAT	Phyhip	74721.9	25314	23020.2	74721.9	25314	23020.2	12110.9	VTHYFIDLNKK	VTHYFIDLNKK	VTHYFIDLNKK3	3	4.98355	5.41735	0.468403	0.000538793	0.000399042	0.000312012	0.000442087	0	1	9242.17	2944.93	6780.95		44328.5	0.976399	646512	64118	651843	147392	668002	130132	Phytanoyl-CoA hydroxylase-interacting protein	0	0	0.99012	60418	598637	0.707305	1	267297	0.999965	0	-10000000	6095.1;2044.04;2055.05;1812.04;1335.03;1100.02;690.014;1799.04;907.021;544.011;1022.02;208.004;	6095.1;2044.04;2055.05;1812.04;1335.03;1100.02;690.014;1799.04;907.021;544.011;1022.02;68.8789;	0.978884;0.974086;0.951445;0.978201;0.96261;0.925716;0.95201;0.956167;0.952489;0.97762;0.938155;0.528687;	7986	267297	0	0	0	0.999946	1	0.7875	0.791803	0.786406	0.807952
Sample-ML1-Chip_run-697_60 SPD_1-23-2024	Q568Z9	Q568Z9;A6HTK5	PHYIP_RAT	Phyhip	68071.8	26552.9	25173.2	68071.8	26552.9	25173.2	11529.6	VTHYFIDLNKK	VTHYFIDLNKK	VTHYFIDLNKK3	3	3.84169	3.84169	0.468403	0.00063857	0.000420168	0.000312012	0.000464468	0	1	6518.14	2486.42	5198.19		34725.2	0.95219	623523	61819	628855	147392	64839	129849	Phytanoyl-CoA hydroxylase-interacting protein	0	0	0.995076	43542.8	542277	0.818359	1	250269	0.999976	0	-10000000	4081.08;1250.03;1658.04;1169.03;1268.03;877.019;342.005;1528.03;582.013;387.008;544.011;91.0018;	4081.08;1250.03;1658.04;1169.03;1268.03;855.838;342.005;1528.03;582.013;387.008;516.736;70.9215;	0.964034;0.942437;0.958027;0.8926;0.969008;0.870471;0.885324;0.917704;0.776566;0.901237;0.870811;0.552182;	7700	250269	0	0	0	0.999962	1	0.787604	0.791803	0.785389	0.808872
Sample-GL2-Chip_run-695_60 SPD_1-23-2024	Q568Z9	Q568Z9;A6HTK5	PHYIP_RAT	Phyhip	44296.2	21029.9	20508.2	44296.2	21029.9	20508.2	8218.46	VTHYFIDLNKK	VTHYFIDLNKK	VTHYFIDLNKK3	3	5.28853	5.28853	0.468403	0.000534188	0.000391389	0.000312012	0.000432339	0	1	4428.09	2160.49	3746.14		23849	0.959543	665998	660667	671329	147392	683587	134444	Phytanoyl-CoA hydroxylase-interacting protein	0	0	0.986279	28190.5	560394	0.622428	1	272168	0.999967	187137	0.433678	2759.06;863.015;1043.02;717.012;952.016;514.008;52.0009;566.01;431.009;218.004;350.006;0;	2759.06;858.146;974.189;717.012;952.016;501.198;52.0009;536.773;431.009;218.004;337.01;0;	0.956683;0.890496;0.975478;0.950099;0.974944;0.907798;0.668628;0.921457;0.950069;0.856279;0.802064;0;	8228	272168	0	0	0	0.999947	1	0.783646	0.791803	0.781731	0.807966
Sample-GL3-Chip_run-696_60 SPD_1-23-2024	Q568Z9	Q568Z9;A6HTK5	PHYIP_RAT	Phyhip	53052.4	27169	24308.1	53052.4	27169	24308.1	9402.77	VTHYFIDLNKK	VTHYFIDLNKK	VTHYFIDLNKK3	3	0.16819	0.16819	0.468403	0.000652742	0.000440529	0.000312012	0.000486145	0	1	4676.1	2241.13	3657.15		26825.7	0.975902	634061	628726	639392	147392	653338	132764	Phytanoyl-CoA hydroxylase-interacting protein	0	0	0.995512	34299.8	559892	0.681622	1	252557	0.99999	0	-10000000	3308.07;886.017;1527.03;842.017;526.011;668.012;75.0018;987.019;279.007;245.006;520.01;33.0009;	3308.07;815.953;1527.03;842.017;526.011;667.853;75.0018;987.019;249.591;245.006;520.01;33.0009;	0.986846;0.858464;0.952465;0.927751;0.984151;0.923134;0.826998;0.942878;0.806449;0.89503;0.830947;0.571049;	7832	252557	0	0	0	0.999983	1	0.783542	0.791803	0.781165	0.809519
Sample-WM2-Chip_run-701_60 SPD_1-23-2024	Q568Z9	Q568Z9;A6HTK5	PHYIP_RAT	Phyhip	38470.3	22021.7	13047.1	38470.3	22021.7	13047.1	5364.7	VTHYFIDLNKK	VTHYFIDLNKK	VTHYFIDLNKK3	3	5.20604	5.20604	0.468403	0.000598444	0.000499002	0.000312012	0.000557414	0	1	2040.04	1177.1	1895.98		14854.6	0.927558	630561	625227	635898	147392	657318	128083	Phytanoyl-CoA hydroxylase-interacting protein	0	0	0.980208	15983.3	384138	0.623252	1	210877	0.999968	0	-10000000	1149.02;323.007;355.008;515.01;376.008;228.005;0;429.008;227.004;59.0009;352.007;95.0017;	1149.02;292.997;355.008;515.01;376.008;212.443;0;279.238;227.004;30.2179;333.169;71.8818;	0.984735;0.81644;0.894962;0.875011;0.824808;0.78898;0;0.63413;0.848506;0.424627;0.797631;0.573073;	7788	210877	0	0	0	0.999948	1	0.787727	0.791803	0.783254	0.812037
Sample-GL1-Chip_run-694_60 SPD_1-23-2024	Q568Z9	Q568Z9;A6HTK5	PHYIP_RAT	Phyhip	50685.3	32875.7	27310.1	50685.3	32875.7	27310.1	10801.3	VTHYFIDLNKK	VTHYFIDLNKK	VTHYFIDLNKK3	3	0.468403	0.468403	0.468403	0.000702741	0.000431965	0.000312012	0.000481232	0	1	3993.35	2495.1	3559.53		21920.9	0.961966	637616	632286	642947	147392	656421	134967	Phytanoyl-CoA hydroxylase-interacting protein	0	0	0.961615	24592.5	490399	0.563797	1	140056	0.999997	0	-10000000	2300.05;817.015;917.017;1066.02;699.013;363.007;85.0013;1109.02;311.007;199.004;314.006;37.0009;	2300.05;817.015;917.017;1066.02;627.274;363.007;85.0013;771.49;297.667;179.642;314.006;0;	0.978056;0.904875;0.803781;0.969061;0.890909;0.851098;0.653723;0.647919;0.932578;0.678773;0.938991;0.29332;	7876	140056	0	0	0	0.999995	1	0.78375	0.791803	0.782867	0.810841
Sample-WM3-Chip_run-702_60 SPD_1-23-2024	Q568Z9	Q568Z9;A6HTK5	PHYIP_RAT	Phyhip	41376.1	23390.4	10631.7	41376.1	23390.4	10631.7	4050.27	VTHYFIDLNKK	VTHYFIDLNKK	VTHYFIDLNKK3	3	0.000148368	0.000163516	0.468403	0.000588928	0.000515464	0.000312012	0.000576037	0	1	1322.03	715149	1183.24		13942.1	0.930574	625076	619744	630411	147392	649481	128326	Phytanoyl-CoA hydroxylase-interacting protein	0	0	0.986145	15577.3	358511	0.450779	1	143727	0.999897	0	-10000000	834.016;472.011;329.007;160.003;328.006;169.003;138.003;239.005;141.003;90.0013;79.0013;0;	834.016;472.011;329.007;160.003;328.006;169.003;138.003;239.005;78.8553;90.0013;72.8933;0;	0.962746;0.84484;0.941531;0.939624;0.844355;0.789242;0.936938;0.880909;0.536871;0.775574;0.646514;0;	7722	143727	0	0	0	0.999837	1	0.783542	0.791803	0.785702	0.809022
Sample-ML2-Chip_run-698_60 SPD_1-23-2024	Q568Z9	Q568Z9;A6HTK5	PHYIP_RAT	Phyhip	86417.4	32396.1	28245.1	86417.4	32396.1	28245.1	13121.2	VTHYFIDLNKKENK	VTHYFIDLNKKENK	VTHYFIDLNKKENK2	2	0.000880282	0.026745	0.00153183	0.000589275	0.000421763	0.000312012	0.000469925	0	1	266886	916068	207711		6709.87	0.653504	498501	493169	503833	397177	548317	-0.403804	Phytanoyl-CoA hydroxylase-interacting protein	0	0	0.916531	8621.42	200731	0.487902	1	13555	0.983169	0	-10000000	266.011;145.006;27.001;0;141.007;0;0;33.002;58.003;32.002;66.0041;230.013;	135.381;69.815;27.001;0;61.69;0;0;0;6.18788;0;66.0041;67.0031;	0.691081;0.630635;0.816497;0;0.596921;0;0;0;0.325414;0;0.816497;0.31172;	6157	13555	0	0	0	0.973255	1	115875	117789	118808	114426
Sample-ML1-Chip_run-697_60 SPD_1-23-2024	Q568Z9	Q568Z9;A6HTK5	PHYIP_RAT	Phyhip	68071.8	26552.9	25173.2	68071.8	26552.9	25173.2	11529.6	VTHYFIDLNKKENK	VTHYFIDLNKKENK	VTHYFIDLNKKENK2	2	0.00570215	0.261755	0.00153183	0.00063857	0.000420168	0.000312012	0.000464468	0	1	133818	521601	109048		5310.14	0.830346	468347	463015	473679	397177	517018	-0.406475	Phytanoyl-CoA hydroxylase-interacting protein	0	0	0.933112	6516.33	22421	0.35609	1	189249	0.858451	0	-10000000	66.003;42.002;25.001;0;31.001;0;0;46.002;29.001;0;0;200.01;	60.8146;42.002;0;0;31.001;0;0;46.002;0;0;0;24.0011;	0.846972;0.816497;0;0;0.816497;0;0;0.816497;0;0;0;0.272371;	5783	189249	0	0	0	0	1	116625	117789	118799	115215
Sample-ML2-Chip_run-698_60 SPD_1-23-2024	Q568Z9	Q568Z9;A6HTK5	PHYIP_RAT	Phyhip	86417.4	32396.1	28245.1	86417.4	32396.1	28245.1	13121.2	VTHYFIDLNKKENK	VTHYFIDLNKKENK	VTHYFIDLNKKENK3	3	5.45715	5.45715	0.515045	0.000589275	0.000421763	0.000312012	0.000469925	0	1	6617.18	2271.3	5150.01		21222	0.966511	498145	492814	503477	397177	548317	-0.43909	Phytanoyl-CoA hydroxylase-interacting protein	0	0	0.984727	27267.9	570596	0.522288	1	222604	0.999965	0	-10000000	2932.08;1875.05;1349.04;1810.04;330.008;663.02;523.016;520.013;302.009;2052.05;280.006;454.014;	2932.08;1875.05;1349.04;1810.04;330.008;663.02;523.016;489.464;265.681;445.588;280.006;420.782;	0.95368;0.966139;0.948969;0.98768;0.930902;0.907826;0.878488;0.823646;0.730026;0.347011;0.817965;0.823393;	6152	222604	0	0	0	0.999945	1	0.878542	0.890743	0.89962	0.872599
Sample-ML3-Chip_run-699_60 SPD_1-23-2024	Q568Z9	Q568Z9;A6HTK5	PHYIP_RAT	Phyhip	74721.9	25314	23020.2	74721.9	25314	23020.2	12110.9	VTHYFIDLNKKENK	VTHYFIDLNKKENK	VTHYFIDLNKKENK3	3	0.515045	0.515045	0.515045	0.000538793	0.000399042	0.000312012	0.000442087	0	1	5300.14	1581.89	3642.43		16513.9	0.9663	505194	499861	510524	397177	553246	-0.530676	Phytanoyl-CoA hydroxylase-interacting protein	0	0	0.992508	24029.5	529992	0.453983	1	212256	0.999997	0	-10000000	2327.06;1730.05;1022.03;1243.03;761.019;685.02;749.019;465.012;307.008;853.019;90.0023;358.009;	2327.06;1730.05;813.875;1243.03;743.47;672.43;749.019;456.935;259.675;403.604;90.0023;335.254;	0.9718;0.972445;0.767108;0.947452;0.924682;0.889348;0.937985;0.884024;0.833553;0.428878;0.596386;0.842142;	6240	212256	0	0	0	0.999995	1	0.879886	0.890743	0.900388	0.872239
Sample-ML1-Chip_run-697_60 SPD_1-23-2024	Q568Z9	Q568Z9;A6HTK5	PHYIP_RAT	Phyhip	68071.8	26552.9	25173.2	68071.8	26552.9	25173.2	11529.6	VTHYFIDLNKKENK	VTHYFIDLNKKENK	VTHYFIDLNKKENK3	3	2.74405	2.74405	0.515045	0.00063857	0.000420168	0.000312012	0.000464468	0	1	4858.14	1867.86	3905.01		19337.7	0.962918	467991	46266	473324	397177	517018	-0.442786	Phytanoyl-CoA hydroxylase-interacting protein	0	0	0.98815	24057.7	561671	0.517076	1	248011	0.999983	0	-10000000	2246.07;1310.04;731.017;1302.03;703.02;667.021;424.014;280.007;152.005;1342.05;195.005;480.013;	2246.07;1310.04;731.017;1302.03;678.559;667.021;424.014;280.007;120.359;354.361;119.478;470.272;	0.98619;0.949987;0.950699;0.935784;0.881402;0.944675;0.82489;0.828033;0.607184;0.404448;0.61714;0.917643;	5778	248011	0	0	0	0.999973	1	0.87875	0.890743	0.898631	0.873242
Sample-GL2-Chip_run-695_60 SPD_1-23-2024	Q568Z9	Q568Z9;A6HTK5	PHYIP_RAT	Phyhip	44296.2	21029.9	20508.2	44296.2	21029.9	20508.2	8218.46	VTHYFIDLNKKENK	VTHYFIDLNKKENK	VTHYFIDLNKKENK3	3	3.64527	3.64527	0.515045	0.000534188	0.000391389	0.000312012	0.000432339	0	1	3076.08	1866.53	3236.42		21335.5	0.936766	521147	515816	52648	397177	568211	-0.0396733	Phytanoyl-CoA hydroxylase-interacting protein	0	0	0.989598	20278.5	477059	0.570619	1	228871	0.999977	0	-10000000	1332.04;922.024;641.015;822.019;204.006;152.004;511.013;496.013;118.002;852.025;85.0022;160.005;	1332.04;922.024;610.851;822.019;204.006;152.004;511.013;496.013;31.929;852.025;53.6784;124.393;	0.961925;0.931007;0.891989;0.902458;0.740011;0.786771;0.898768;0.841469;0.450392;0.920837;0.55727;0.680438;	6438	228871	0	0	0	0.999964	1	0.866477	0.890743	0.894207	0.865182
Sample-GL3-Chip_run-696_60 SPD_1-23-2024	Q568Z9	Q568Z9;A6HTK5	PHYIP_RAT	Phyhip	53052.4	27169	24308.1	53052.4	27169	24308.1	9402.77	VTHYFIDLNKKENK	VTHYFIDLNKKENK	VTHYFIDLNKKENK3	3	0.563872	0.563872	0.515045	0.000652742	0.000440529	0.000312012	0.000486145	0	1	3474.1	1921.2	3135.07		21709.9	0.961375	466076	460745	471412	397177	521035	0.00194115	Phytanoyl-CoA hydroxylase-interacting protein	0	0	0.992292	24057.6	548713	0.718496	1	217193	0.999997	0	-10000000	1295.04;1078.03;747.02;1101.03;435.01;350.008;376.011;213.006;171.005;694.02;106.002;259.008;	1295.04;1078.03;747.02;1101.03;430.357;350.008;376.011;195.038;110.211;337.536;98.7543;259.008;	0.980553;0.924989;0.903658;0.974445;0.920623;0.89759;0.861539;0.682565;0.688793;0.438285;0.709535;0.799017;	5756	217193	0	0	0	0.999994	1	0.873409	0.890743	0.89525	0.871615
Sample-WM2-Chip_run-701_60 SPD_1-23-2024	Q568Z9	Q568Z9;A6HTK5	PHYIP_RAT	Phyhip	38470.3	22021.7	13047.1	38470.3	22021.7	13047.1	5364.7	VTHYFIDLNKKENK	VTHYFIDLNKKENK	VTHYFIDLNKKENK3	3	7.55801	0.000551208	0.515045	0.000598444	0.000499002	0.000312012	0.000557414	0	1	1453.78	839686	1352.5		10701	0.913068	478592	47326	483924	397177	526899	-0.228333	Phytanoyl-CoA hydroxylase-interacting protein	0	0	0.991637	11502.2	310431	0.596647	1	15891	0.999657	0	-10000000	610.015;395.008;369.012;498.015;76.0023;116.003;202.006;119.003;214.007;3761.11;75.0023;299.007;	610.015;395.008;175.382;448.757;35.6254;41.996;152.508;40.5816;183.337;1930.47;75.0023;234.241;	0.960401;0.959134;0.567371;0.808177;0.405328;0.493282;0.707221;0.350315;0.706275;0.54167;0.790703;0.701707;	5910	15891	0	0	0	0.999449	1	0.867292	0.890743	0.894792	0.865511
Sample-GL1-Chip_run-694_60 SPD_1-23-2024	Q568Z9	Q568Z9;A6HTK5	PHYIP_RAT	Phyhip	50685.3	32875.7	27310.1	50685.3	32875.7	27310.1	10801.3	VTHYFIDLNKKENK	VTHYFIDLNKKENK	VTHYFIDLNKKENK3	3	2.73239	2.73239	0.515045	0.000702741	0.000431965	0.000312012	0.000481232	0	1	2438.06	1869.95	2667.67		20040.3	0.893071	453653	448322	458988	397177	513942	0.195126	Phytanoyl-CoA hydroxylase-interacting protein	0	0	0.986493	18315.4	278638	0.675339	1	115807	0.999983	0	-10000000	1155.03;574.016;379.01;709.018;149.005;108.003;251.007;167.004;329.01;155.005;138.003;345.008;	1155.03;574.016;379.01;709.018;143.753;107.555;251.007;167.004;201.052;129.505;37.8964;285.8;	0.874651;0.831241;0.780562;0.973136;0.687478;0.744107;0.903933;0.824006;0.671113;0.728149;0.459438;0.724349;	5602	115807	0	0	0	0.999973	1	0.866354	0.890743	0.894041	0.865717
Sample-WM3-Chip_run-702_60 SPD_1-23-2024	Q568Z9	Q568Z9;A6HTK5	PHYIP_RAT	Phyhip	41376.1	23390.4	10631.7	41376.1	23390.4	10631.7	4050.27	VTHYFIDLNKKENK	VTHYFIDLNKKENK	VTHYFIDLNKKENK3	3	0.00020654	0.00264966	0.515045	0.000588928	0.000515464	0.000312012	0.000576037	0	1	1316.03	695552	1150.82		6033.05	0.896769	464222	458891	469554	397177	51709	-0.529144	Phytanoyl-CoA hydroxylase-interacting protein	0	0	0.965435	6899.18	38871	0.487812	1	0.795435	0.998336	0	-10000000	462.013;405.01;297.008;449.012;152.004;158.004;107.004;156.004;107.004;3948.1;94.0024;154.005;	462.013;405.01;297.008;449.012;113.547;127.004;89.3648;156.004;22.5124;1881.7;94.0024;154.005;	0.820867;0.898956;0.85471;0.972895;0.749777;0.717178;0.692832;0.815788;0.41609;0.631655;0.640261;0.871708;	5734	0.795435	0	0	0	0.99735	1	0.871771	0.890743	0.895533	0.870405
Sample-ML2-Chip_run-698_60 SPD_1-23-2024	Q4FZT6	P02262;P0C169;P0C170;Q4FZT6;P0CC09;Q00728;Q64598;A9UMV8;A0A8I5ZS24;A0A8I5ZYY0;A0A8I6ARS7;A0A8I6AWT3;A0A8L2QLK6;A0A8L2QY15;A6HEW5;A6K357;A6K360;A6KLI8;A6KLN9;A6KLP8;A6KN90;A6KNB5;D3ZVK7;G3V9C0;K7R8M0;K7S2S2;M0RDM4;Q6I8Q6	H2A3_RAT	H2ac25	153078000000	525041	932088	153078000000	525041	932088		VTIAQGGVLPNIQAVLLPK	VTIAQGGVLPNIQAVLLPK	VTIAQGGVLPNIQAVLLPK2	2	6.59674	0.000454009	0.000100388	1	0.000421763	0.000312012	0.000469925	0	0	350368	119466	270881		607985	0.994985	183775	183242	184309	102165	177952	108563	Histone H2A type 3	0	0	0.999449	786392	683846	0.303635	1	199447	0.999709	0	-10000000	217575;88615.2;37278.8;44177.3;15974.7;35872.7;86777.1;22262.3;16209.8;10101.5;85558.1;12358.6;	217575;88615.2;37278.8;44177.3;15974.7;35872.7;86777.1;22262.3;16209.8;10101.5;85558.1;12358.6;	0.995643;0.99447;0.986783;0.992777;0.978452;0.995694;0.998332;0.997611;0.993705;0.979945;0.998485;0.992349;	22734	199447	0	0	0	0.999546	1	12449	122443	122994	122983
Sample-WM1-Chip_run-700_60 SPD_1-23-2024	Q4FZT6	P02262;P0C169;P0C170;Q4FZT6;P0CC09;Q00728;Q64598;A9UMV8;A0A8I5ZS24;A0A8I5ZYY0;A0A8I6ARS7;A0A8I6AWT3;A0A8L2QLK6;A0A8L2QY15;A6HEW5;A6K357;A6K360;A6KLI8;A6KLN9;A6KLP8;A6KN90;A6KNB5;D3ZVK7;G3V9C0;K7R8M0;K7S2S2;M0RDM4;Q6I8Q6	H2A3_RAT	H2ac25	969168	566644	663576	969168	566644	663576		VTIAQGGVLPNIQAVLLPK	VTIAQGGVLPNIQAVLLPK	VTIAQGGVLPNIQAVLLPK2	2	0.000223347	0.000853854	0.000100388	1	0.000506329	0.000312012	0.000571755	0	0	144483	90745	152820		426886	0.993332	184647	184114	18518	102165	17889	108379	Histone H2A type 3	0	0	0.999615	403599	673814	0.283947	1	198819	0.999464	0	-10000000	90362.4;35601.1;12202.6;18520;5090.28;15518.7;45684.2;10604.5;5730.29;3048.14;43043.2;6030.31;	90362.4;35601.1;12202.6;18520;5090.28;15518.7;45684.2;10604.5;5730.29;3048.14;43043.2;6030.31;	0.994869;0.99187;0.97914;0.98864;0.97539;0.990176;0.997825;0.985234;0.986736;0.956896;0.996814;0.996918;	22844	198819	0	0	0	0.999146	1	123792	122443	12253	122687
Sample-ML3-Chip_run-699_60 SPD_1-23-2024	Q4FZT6	P02262;P0C169;P0C170;Q4FZT6;P0CC09;Q00728;Q64598;A9UMV8;A0A8I5ZS24;A0A8I5ZYY0;A0A8I6ARS7;A0A8I6AWT3;A0A8L2QLK6;A0A8L2QY15;A6HEW5;A6K357;A6K360;A6KLI8;A6KLN9;A6KLP8;A6KN90;A6KNB5;D3ZVK7;G3V9C0;K7R8M0;K7S2S2;M0RDM4;Q6I8Q6	H2A3_RAT	H2ac25	138255000000	503399	846541	138255000000	503399	846541		VTIAQGGVLPNIQAVLLPK	VTIAQGGVLPNIQAVLLPK	VTIAQGGVLPNIQAVLLPK2	2	0.00018615	0.0016593	0.000100388	1	0.000399042	0.000312012	0.000442087	0	0	313252	123789	285033		636601	0.993183	184489	183956	185022	102165	178653	108452	Histone H2A type 3	0	0	0.999137	699624	682972	0.304379	1	198684	0.998926	0	-10000000	195047;79324.1;32380;38880.1;13531.7;30949.5;81028.2;21812.1;14719.8;8514.35;78327.6;11323.6;	195047;79324.1;32380;38880.1;13531.7;30949.5;81028.2;21812.1;14719.8;8514.35;78327.6;11323.6;	0.994885;0.989243;0.982308;0.992681;0.981083;0.996057;0.998185;0.995744;0.99572;0.986625;0.997209;0.993794;	22822	198684	0	0	0	0.998341	1	124458	122443	123015	122836
Sample-ML1-Chip_run-697_60 SPD_1-23-2024	Q4FZT6	P02262;P0C169;P0C170;Q4FZT6;P0CC09;Q00728;Q64598;A9UMV8;A0A8I5ZS24;A0A8I5ZYY0;A0A8I6ARS7;A0A8I6AWT3;A0A8L2QLK6;A0A8L2QY15;A6HEW5;A6K357;A6K360;A6KLI8;A6KLN9;A6KLP8;A6KN90;A6KNB5;D3ZVK7;G3V9C0;K7R8M0;K7S2S2;M0RDM4;Q6I8Q6	H2A3_RAT	H2ac25	172841000000	650399	133943000000	172841000000	650399	133943000000		VTIAQGGVLPNIQAVLLPK	VTIAQGGVLPNIQAVLLPK	VTIAQGGVLPNIQAVLLPK2	2	0.000464166	0.00368283	0.000100388	1	0.000420168	0.000312012	0.000464468	0	0	453910	185213	387212		849760	0.995492	182363	18183	182896	102165	175555	108444	Histone H2A type 3	0	0	0.997566	996131	689997	0.309167	1	198912	0.997685	0	-10000000	283741;116728;49465.5;53440.8;23126.3;46475.6;104243;28908.5;20118.2;13280.6;106314;16440.8;	283741;116728;49465.5;53440.8;23126.3;46475.6;104243;28908.5;20118.2;13280.6;106314;16440.8;	0.995937;0.994114;0.987867;0.996138;0.989087;0.992887;0.997697;0.997212;0.988609;0.985585;0.997772;0.993013;	22558	198912	0	0	0	0.996317	1	124698	122443	12309	123125
Sample-GL2-Chip_run-695_60 SPD_1-23-2024	Q4FZT6	P02262;P0C169;P0C170;Q4FZT6;P0CC09;Q00728;Q64598;A9UMV8;A0A8I5ZS24;A0A8I5ZYY0;A0A8I6ARS7;A0A8I6AWT3;A0A8L2QLK6;A0A8L2QY15;A6HEW5;A6K357;A6K360;A6KLI8;A6KLN9;A6KLP8;A6KN90;A6KNB5;D3ZVK7;G3V9C0;K7R8M0;K7S2S2;M0RDM4;Q6I8Q6	H2A3_RAT	H2ac25	154585000000	731788	116811000000	154585000000	731788	116811000000		VTIAQGGVLPNIQAVLLPK	VTIAQGGVLPNIQAVLLPK	VTIAQGGVLPNIQAVLLPK2	2	9.55429	0.00319635	0.000100388	1	0.000391389	0.000312012	0.000432339	0	0	307224	173603	301015		746035	0.996286	183946	183413	18448	102165	17878	107942	Histone H2A type 3	0	0	0.999359	761423	691115	0.29464	1	19943	0.997987	0	-10000000	189892;78951.5;30305.4;38380;13362.6;30682.5;83089.1;20387.1;13648.6;8037.46;81063.1;11917.7;	189892;78951.5;30305.4;38380;13362.6;30682.5;83089.1;20387.1;13648.6;8037.46;81063.1;11917.7;	0.996658;0.994927;0.989289;0.99724;0.984357;0.995788;0.998622;0.99638;0.986049;0.981179;0.998885;0.996704;	22756	19943	0	0	0	0.996804	1	124323	122443	123052	122704
Sample-GL3-Chip_run-696_60 SPD_1-23-2024	Q4FZT6	P02262;P0C169;P0C170;Q4FZT6;P0CC09;Q00728;Q64598;A9UMV8;A0A8I5ZS24;A0A8I5ZYY0;A0A8I6ARS7;A0A8I6AWT3;A0A8L2QLK6;A0A8L2QY15;A6HEW5;A6K357;A6K360;A6KLI8;A6KLN9;A6KLP8;A6KN90;A6KNB5;D3ZVK7;G3V9C0;K7R8M0;K7S2S2;M0RDM4;Q6I8Q6	H2A3_RAT	H2ac25	158567000000	877374	144183000000	158567000000	877374	144183000000		VTIAQGGVLPNIQAVLLPK	VTIAQGGVLPNIQAVLLPK	VTIAQGGVLPNIQAVLLPK2	2	0.00022273	0.00107352	0.000100388	1	0.000440529	0.000312012	0.000486145	0	0	318356	197468	322235		709334	0.996842	183771	183238	184304	102165	178057	108387	Histone H2A type 3	0	0	0.997817	700796	690272	0.295028	1	173971	0.999342	0	-10000000	196496;81463.4;33018.8;40396.2;13928.7;32807.5;80572.9;21614.1;13865.7;8534.42;81238.5;11925.7;	196496;81463.4;33018.8;40396.2;13928.7;32807.5;80572.9;21614.1;13865.7;8534.42;81238.5;11925.7;	0.997369;0.995198;0.990549;0.997596;0.984354;0.993577;0.996733;0.997878;0.993698;0.971195;0.997485;0.993495;	22734	173971	0	0	0	0.998926	1	12425	122443	122885	122731
Sample-WM2-Chip_run-701_60 SPD_1-23-2024	Q4FZT6	P02262;P0C169;P0C170;Q4FZT6;P0CC09;Q00728;Q64598;A9UMV8;A0A8I5ZS24;A0A8I5ZYY0;A0A8I6ARS7;A0A8I6AWT3;A0A8L2QLK6;A0A8L2QY15;A6HEW5;A6K357;A6K360;A6KLI8;A6KLN9;A6KLP8;A6KN90;A6KNB5;D3ZVK7;G3V9C0;K7R8M0;K7S2S2;M0RDM4;Q6I8Q6	H2A3_RAT	H2ac25	869661	510983	604191	869661	510983	604191		VTIAQGGVLPNIQAVLLPK	VTIAQGGVLPNIQAVLLPK	VTIAQGGVLPNIQAVLLPK2	2	7.55801	0.00186892	0.000100388	1	0.000499002	0.000312012	0.000557414	0	0	122479	69408.8	111799		354616	0.995336	181644	181111	182177	102165	175793	107.65	Histone H2A type 3	0	0	0.998665	388494	677935	0.365401	1	198858	0.998837	0	-10000000	76676.9;29079.4;9574.55;16722.8;3994.21;12425.7;41197.3;8835.49;4396.23;2121.12;38592.7;4713.23;	76676.9;29079.4;9574.55;16722.8;3994.21;12425.7;41197.3;8835.49;4396.23;2121.12;38592.7;4713.23;	0.995942;0.993868;0.988884;0.995108;0.963949;0.992654;0.996403;0.991968;0.975067;0.942982;0.995867;0.956153;	22470	198858	0	0	0	0.998131	1	1235	122443	122463	122498
Sample-GL1-Chip_run-694_60 SPD_1-23-2024	Q4FZT6	P02262;P0C169;P0C170;Q4FZT6;P0CC09;Q00728;Q64598;A9UMV8;A0A8I5ZS24;A0A8I5ZYY0;A0A8I6ARS7;A0A8I6AWT3;A0A8L2QLK6;A0A8L2QY15;A6HEW5;A6K357;A6K360;A6KLI8;A6KLN9;A6KLP8;A6KN90;A6KNB5;D3ZVK7;G3V9C0;K7R8M0;K7S2S2;M0RDM4;Q6I8Q6	H2A3_RAT	H2ac25	139625000000	890209	152304000000	139625000000	890209	152304000000		VTIAQGGVLPNIQAVLLPK	VTIAQGGVLPNIQAVLLPK	VTIAQGGVLPNIQAVLLPK2	2	0.000366339	0.00401416	0.000100388	1	0.000431965	0.000312012	0.000481232	0	0	350266	206626	294774		681008	0.996486	183947	183414	18448	102165	178264	107952	Histone H2A type 3	0	0	0.998387	809212	690165	0.312113	1	199341	0.997554	0	-10000000	216937;88647.1;35771.7;44681.6;16711.9;35270;89581.2;23729.3;15934.7;10118.5;87350.6;13043.7;	216937;88647.1;35771.7;44681.6;16711.9;35270;89581.2;23729.3;15934.7;10118.5;87350.7;13043.7;	0.996996;0.994713;0.987034;0.997529;0.983751;0.997099;0.999035;0.995205;0.995495;0.981564;0.998068;0.995184;	22756	199341	0	0	0	0.995986	1	12451	122443	122928	123047
Sample-WM3-Chip_run-702_60 SPD_1-23-2024	Q4FZT6	P02262;P0C169;P0C170;Q4FZT6;P0CC09;Q00728;Q64598;A9UMV8;A0A8I5ZS24;A0A8I5ZYY0;A0A8I6ARS7;A0A8I6AWT3;A0A8L2QLK6;A0A8L2QY15;A6HEW5;A6K357;A6K360;A6KLI8;A6KLN9;A6KLP8;A6KN90;A6KNB5;D3ZVK7;G3V9C0;K7R8M0;K7S2S2;M0RDM4;Q6I8Q6	H2A3_RAT	H2ac25	683756	387103	436785	683756	387103	436785		VTIAQGGVLPNIQAVLLPK	VTIAQGGVLPNIQAVLLPK	VTIAQGGVLPNIQAVLLPK2	2	0.000182	0.000623454	0.000100388	1	0.000515464	0.000312012	0.000576037	0	0	109924	48092.8	79571.4		259103	0.994927	182872	182339	183405	102165	177285	107283	Histone H2A type 3	0	0	0.998898	357937	623953	0.686733	1	199348	0.999608	0	-10000000	68923.6;26581.5;8028.34;14418.7;3468.19;10840.6;38819.8;7750.38;4456.19;1962.1;36804.8;4350.17;	68923.6;26581.5;8028.34;14418.7;3468.19;10840.6;38819.8;7750.38;4456.19;1962.1;36804.8;4350.17;	0.99572;0.995553;0.978904;0.989978;0.962462;0.993773;0.999163;0.983154;0.988982;0.95861;0.997984;0.985544;	22624	199348	0	0	0	0.999377	1	122875	122443	122572	121925
Sample-ML2-Chip_run-698_60 SPD_1-23-2024	Q4FZT6	P02262;P0C169;P0C170;Q4FZT6;P0CC09;Q00728;Q64598;A0A8I5ZS24;A0A8I5ZYY0;A0A8I6AWT3;A0A8L2QLK6;A6HEW5;A6KLI8;A6KLN9;A6KLP8;A6KN90;A6KNB5;D3ZVK7;G3V9C0;K7R8M0;K7S2S2;M0RDM4;Q6I8Q6	H2A3_RAT	H2ac25	153078000000	525041	932088	153078000000	525041	932088		VTIAQGGVLPNIQAVLLPKKTESHHK	VTIAQGGVLPNIQAVLLPKKTESHHK	VTIAQGGVLPNIQAVLLPKKTESHHK4	4	6.59674	0.000223059	0.214684	1	0.000421763	0.000312012	0.000469925	0	0	3505.48	1309.7	2969.64		6081.82	0.922146	12491	124377	125443	652396	132815	591772	Histone H2A type 3	0	0	0.884215	7179.22	274329	0.657458	1	0.485715	0.999857	0	-10000000	1946.07;926.032;642.02;160.006;297.01;912.031;509.016;583.024;398.016;408.015;138.004;212.007;	1946.07;917.381;642.02;145.477;297.01;886.189;433.078;289.411;398.016;408.015;120.555;153.247;	0.962776;0.857436;0.891452;0.743546;0.863842;0.91772;0.721071;0.473455;0.899507;0.827714;0.680581;0.686801;	15445	0.485715	0	0	0	0.999777	1	0.993958	0.942463	0.953176	0.977652
Sample-ML1-Chip_run-697_60 SPD_1-23-2024	Q4FZT6	P02262;P0C169;P0C170;Q4FZT6;P0CC09;Q00728;Q64598;A0A8I5ZS24;A0A8I5ZYY0;A0A8I6AWT3;A0A8L2QLK6;A6HEW5;A6KLI8;A6KLN9;A6KLP8;A6KN90;A6KNB5;D3ZVK7;G3V9C0;K7R8M0;K7S2S2;M0RDM4;Q6I8Q6	H2A3_RAT	H2ac25	172841000000	650399	133943000000	172841000000	650399	133943000000		VTIAQGGVLPNIQAVLLPKKTESHHK	VTIAQGGVLPNIQAVLLPKKTESHHK	VTIAQGGVLPNIQAVLLPKKTESHHK4	4	8.40336	0.000301803	0.214684	1	0.000420168	0.000312012	0.000464468	0	0	4799.17	1960.62	4098.94		7272.03	0.967958	124028	123495	124561	652396	132014	590642	Histone H2A type 3	0	0	0.863097	8514.31	280659	0.448368	1	0.447903	0.99981	0	-10000000	2276.08;1089.04;1434.05;180.007;550.017;834.034;448.018;435.017;317.012;506.019;145.005;372.013;	2276.08;1089.04;1434.05;180.007;550.017;834.034;448.018;359.158;317.012;474.535;73.1195;372.013;	0.988345;0.910838;0.978978;0.749634;0.831669;0.892624;0.890484;0.672546;0.903253;0.768927;0.616322;0.754963;	15335	0.447903	0	0	0	0.999698	1	0.99125	0.942463	0.953443	0.976255
Sample-GL2-Chip_run-695_60 SPD_1-23-2024	Q4FZT6	P02262;P0C169;P0C170;Q4FZT6;P0CC09;Q00728;Q64598;A0A8I5ZS24;A0A8I5ZYY0;A0A8I6AWT3;A0A8L2QLK6;A6HEW5;A6KLI8;A6KLN9;A6KLP8;A6KN90;A6KNB5;D3ZVK7;G3V9C0;K7R8M0;K7S2S2;M0RDM4;Q6I8Q6	H2A3_RAT	H2ac25	154585000000	731788	116811000000	154585000000	731788	116811000000		VTIAQGGVLPNIQAVLLPKKTESHHK	VTIAQGGVLPNIQAVLLPKKTESHHK	VTIAQGGVLPNIQAVLLPKKTESHHK4	4	1.58652	1.58652	0.214684	1	0.000391389	0.000312012	0.000432339	0	0	3202.11	1577.69	2735.61		4245.25	0.975839	127743	12721	128276	652396	134446	598706	Histone H2A type 3	0	0	0.951414	4969.18	368372	0.408518	1	0.676171	0.99999	0	-10000000	1525.05;664.024;1013.03;185.007;319.01;456.019;254.01;496.018;233.008;600.02;144.005;195.008;	1525.05;664.024;1013.03;185.007;309.667;456.019;254.01;496.018;233.008;600.02;144.005;115.225;	0.997091;0.954594;0.957771;0.696561;0.826663;0.870177;0.856321;0.789034;0.838711;0.662869;0.725298;0.670838;	15797	0.676171	0	0	0	0.999984	1	0.990313	0.942463	0.950944	0.977668
Sample-GL3-Chip_run-696_60 SPD_1-23-2024	Q4FZT6	P02262;P0C169;P0C170;Q4FZT6;P0CC09;Q00728;Q64598;A0A8I5ZS24;A0A8I5ZYY0;A0A8I6AWT3;A0A8L2QLK6;A6HEW5;A6KLI8;A6KLN9;A6KLP8;A6KN90;A6KNB5;D3ZVK7;G3V9C0;K7R8M0;K7S2S2;M0RDM4;Q6I8Q6	H2A3_RAT	H2ac25	158567000000	877374	144183000000	158567000000	877374	144183000000		VTIAQGGVLPNIQAVLLPKKTESHHK	VTIAQGGVLPNIQAVLLPKKTESHHK	VTIAQGGVLPNIQAVLLPKKTESHHK4	4	0.70205	0.000118713	0.214684	1	0.000440529	0.000312012	0.000486145	0	0	14848.5	7545.03	12312.2		15001.3	0.984145	126682	126149	127215	652396	133114	599568	Histone H2A type 3	0	0	0.943512	18091.5	55982	0.483771	1	169322	0.999927	0	-10000000	7780.25;3259.1;3809.14;452.016;849.029;2277.08;1190.04;1107.04;1023.03;1406.05;676.023;1238.04;	7780.25;3259.1;3809.14;452.016;849.029;2277.08;1190.04;1024.13;1023.03;1406.05;676.023;1238.04;	0.987803;0.969503;0.989202;0.830319;0.942497;0.986222;0.914414;0.851544;0.81287;0.93691;0.962285;0.902688;	15665	169322	0	0	0	0.999881	1	0.99125	0.942463	0.951332	0.97861
Sample-GL1-Chip_run-694_60 SPD_1-23-2024	Q4FZT6	P02262;P0C169;P0C170;Q4FZT6;P0CC09;Q00728;Q64598;A0A8I5ZS24;A0A8I5ZYY0;A0A8I6AWT3;A0A8L2QLK6;A6HEW5;A6KLI8;A6KLN9;A6KLP8;A6KN90;A6KNB5;D3ZVK7;G3V9C0;K7R8M0;K7S2S2;M0RDM4;Q6I8Q6	H2A3_RAT	H2ac25	139625000000	890209	152304000000	139625000000	890209	152304000000		VTIAQGGVLPNIQAVLLPKKTESHHK	VTIAQGGVLPNIQAVLLPKKTESHHK	VTIAQGGVLPNIQAVLLPKKTESHHK4	4	0.214684	0.214684	0.214684	1	0.000431965	0.000312012	0.000481232	0	0	4736.17	2768.6	3949.69		6464.92	0.959088	126858	126324	127391	652396	13.35	598497	Histone H2A type 3	0	0	0.959066	7752.24	397352	0.460449	1	131086	0.999999	0	-10000000	2724.1;1104.04;908.028;194.007;376.015;573.019;522.018;598.021;355.011;470.018;238.008;247.007;	2724.1;1104.04;908.028;164.398;376.015;573.019;513.532;590.991;355.011;209.397;238.008;247.007;	0.963901;0.924479;0.98673;0.736267;0.822711;0.926742;0.764286;0.821774;0.925977;0.582148;0.857191;0.903541;	15687	131086	0	0	0	0.999998	1	0.990729	0.942463	0.950629	0.977988
Sample-ML2-Chip_run-698_60 SPD_1-23-2024	Q9JLJ3	Q9JLJ3;A0A0G2JSI1;A0A8I6AQJ5;A0A8I6ASL3;A6IDL4	AL9A1_RAT	Aldh9a1	52809.5	19857.9	20464.3	52809.5	19857.9	20464.3	20464.3	VTIEYYSQLK	VTIEYYSQLK	VTIEYYSQLK2	2	0.000533252	0.00837376	3.55155	0.000589275	0.000421763	0.000312012	0.000469925	0	1	28856.9	10284.7	23319.9		51641.2	0.990708	932019	926687	937354	365594	932189	360649	4-trimethylaminobutyraldehyde dehydrogenase	0	0	0.854329	63902.7	662481	0.584189	1	110489	0.994669	0	-10000000	12094.4;11128.3;6440.18;5634.18;3123.09;1419.04;181.006;806.03;662.022;255.008;274.009;1543.05;	12094.4;11128.3;6440.18;5634.19;3123.09;1419.04;159.063;788.263;662.022;130.187;164.613;1253.29;	0.988586;0.992168;0.989682;0.992381;0.982341;0.983448;0.843768;0.89075;0.950047;0.530663;0.654585;0.809581;	11522	110489	0	0	0	0.991626	1	0.972708	0.97207	0.983949	0.95972
Sample-WM1-Chip_run-700_60 SPD_1-23-2024	Q9JLJ3	Q9JLJ3;A0A0G2JSI1;A0A8I6AQJ5;A0A8I6ASL3;A6IDL4	AL9A1_RAT	Aldh9a1	58290.7	34418.1	33810.5	58290.7	34418.1	33810.5	33810.5	VTIEYYSQLK	VTIEYYSQLK	VTIEYYSQLK2	2	3.55155	3.55155	3.55155	0.000630915	0.000506329	0.000312012	0.000571755	0	1	24519.8	14510.4	24436.3		58845	0.990857	937126	931795	942457	365594	938326	359879	4-trimethylaminobutyraldehyde dehydrogenase	0	0	0.943326	59045.9	626795	0.684167	1	14925	0.999978	0	-10000000	11223.3;9386.32;6215.21;3910.1;1595.05;1045.04;433.013;761.023;1095.04;178.006;387.014;678.023;	11223.3;9386.32;6215.21;3910.1;1594.78;1045.04;383.426;710.603;1047.59;135.406;263.937;507.447;	0.992776;0.993078;0.987237;0.980017;0.951664;0.894624;0.892217;0.855553;0.96975;0.747184;0.772958;0.785651;	11588	14925	0	0	0	0.999964	1	0.968958	0.97207	0.980242	0.959839
Sample-ML3-Chip_run-699_60 SPD_1-23-2024	Q9JLJ3	Q9JLJ3;A0A0G2JSI1;A0A8I6AQJ5;A0A8I6ASL3;A6IDL4	AL9A1_RAT	Aldh9a1	51232.4	17433.6	19447.4	51232.4	17433.6	19447.4	19447.4	VTIEYYSQLK	VTIEYYSQLK	VTIEYYSQLK2	2	4.98355	0.000698844	3.55155	0.000538793	0.000399042	0.000312012	0.000442087	0	1	22685.8	8358.05	19245.1		51515.9	0.989558	937303	931972	942634	365594	939841	361538	4-trimethylaminobutyraldehyde dehydrogenase	0	0	0.778095	60726	64533	0.77033	1	0.371109	0.999547	0	-10000000	10313.3;8584.32;4976.15;3788.13;2022.07;1421.04;327.01;545.017;878.032;123.004;337.012;2064.07;	10313.3;8584.32;4976.16;3788.13;2022.07;1421.04;327.01;459.705;728.478;30.9947;337.012;2064.07;	0.988983;0.991331;0.970764;0.987102;0.987612;0.976079;0.911325;0.7704;0.827839;0.47394;0.886503;0.956903;	11588	0.371109	0	0	0	0.999301	1	0.973958	0.97207	0.985293	0.959663
Sample-ML1-Chip_run-697_60 SPD_1-23-2024	Q9JLJ3	Q9JLJ3;A0A0G2JSI1;A0A8I6AQJ5;A0A8I6ASL3;A6IDL4	AL9A1_RAT	Aldh9a1	55018.7	21725.1	23341.2	55018.7	21725.1	23341.2	23341.2	VTIEYYSQLK	VTIEYYSQLK	VTIEYYSQLK2	2	0.000539624	0.0126892	3.55155	0.00063857	0.000420168	0.000312012	0.000464468	0	1	30625	11397	23827		57574.9	0.993834	919643	914312	924974	365594	920264	360683	4-trimethylaminobutyraldehyde dehydrogenase	0	0	0.818043	74001.4	65688	0.800344	1	0.990019	0.99207	0	-10000000	14075.5;12003.4;6999.27;4546.14;2289.07;1477.06;473.016;780.029;995.03;292.009;427.016;3644.12;	14075.5;12003.4;6999.27;4546.14;2289.07;1477.06;473.016;780.029;995.03;213.648;359.273;2178.92;	0.99339;0.99605;0.987773;0.989359;0.97445;0.983137;0.90291;0.951534;0.901894;0.65295;0.859315;0.599167;	11368	0.990019	0	0	0	0.987311	1	0.974792	0.97207	0.984304	0.96135
Sample-GL2-Chip_run-695_60 SPD_1-23-2024	Q9JLJ3	Q9JLJ3;A0A0G2JSI1;A0A8I6AQJ5;A0A8I6ASL3;A6IDL4	AL9A1_RAT	Aldh9a1	57860.6	27131.5	28814.9	57860.6	27131.5	28814.9	28814.9	VTIEYYSQLK	VTIEYYSQLK	VTIEYYSQLK2	2	0.00075663	0.0336488	3.55155	0.000534188	0.000391389	0.000312012	0.000432339	0	1	26464.9	11855.3	20556.3		46899.2	0.990813	94789	942558	953221	365594	945799	36164	4-trimethylaminobutyraldehyde dehydrogenase	0	0	0.752497	60379.8	618853	0.567993	1	140251	0.979204	0	-10000000	11608.4;10288.4;5763.19;4568.14;1958.06;1128.04;557.015;886.032;633.023;163.006;461.014;1847.07;	11608.4;10288.4;5763.19;4568.14;1958.06;1128.04;557.015;886.033;626.005;143.454;461.014;1430.81;	0.992657;0.992628;0.9888;0.982041;0.933503;0.954882;0.91642;0.952156;0.817705;0.740827;0.834193;0.747378;	11720	140251	0	0	0	0.966351	1	0.97375	0.97207	0.981955	0.963046
Sample-GL3-Chip_run-696_60 SPD_1-23-2024	Q9JLJ3	Q9JLJ3;A0A0G2JSI1;A0A8I6AQJ5;A0A8I6ASL3;A6IDL4	AL9A1_RAT	Aldh9a1	51121.6	26998.2	27868.1	51121.6	26998.2	27868.1	27868.1	VTIEYYSQLK	VTIEYYSQLK	VTIEYYSQLK2	2	0.000364348	0.00518566	3.55155	0.000652742	0.000440529	0.000312012	0.000486145	0	1	21905.7	12057.9	19676.4		46127.6	0.982232	933725	928392	939056	365594	93311	361538	4-trimethylaminobutyraldehyde dehydrogenase	0	0	0.793737	51353.7	595864	0.760358	1	143174	0.996831	0	-10000000	9797.31;8209.25;4527.13;3899.14;1484.05;1115.03;506.014;682.024;692.019;118.004;452.014;2041.08;	9797.31;8209.25;4527.13;3899.14;1484.05;1115.03;506.014;682.024;680.265;118.004;440.282;1725.8;	0.978359;0.990486;0.920952;0.974587;0.920051;0.949155;0.881435;0.914343;0.960215;0.764453;0.920067;0.820274;	11544	143174	0	0	0	0.994814	1	0.971458	0.97207	0.982084	0.960548
Sample-WM2-Chip_run-701_60 SPD_1-23-2024	Q9JLJ3	Q9JLJ3;A0A0G2JSI1;A0A8I6AQJ5;A0A8I6ASL3;A6IDL4	AL9A1_RAT	Aldh9a1	59276.7	35982.8	33046.2	59276.7	35982.8	33046.2	33046.2	VTIEYYSQLK	VTIEYYSQLK	VTIEYYSQLK2	2	7.55801	0.000147768	3.55155	0.000598444	0.000499002	0.000312012	0.000557414	0	1	22330.7	13460.9	21681.9		50385.2	0.979655	916007	910669	921338	365594	918003	360494	4-trimethylaminobutyraldehyde dehydrogenase	0	0	0.92137	51892.9	645831	0.680978	1	111824	0.999908	156286	0.319847	9469.29;8595.29;5198.15;4266.13;1915.07;1257.04;357.011;579.017;798.026;205.008;482.016;1931.05;	9469.29;8595.29;5198.15;4266.13;1899.23;1257.04;357.011;579.017;745.346;205.008;482.016;1763.51;	0.980103;0.98813;0.979173;0.961588;0.974564;0.979009;0.92212;0.940746;0.911217;0.907382;0.97654;0.925563;	11324	111824	0	0	0	0.999852	1	0.968636	0.97207	0.979448	0.960109
Sample-GL1-Chip_run-694_60 SPD_1-23-2024	Q9JLJ3	Q9JLJ3;A0A0G2JSI1;A0A8I6AQJ5;A0A8I6ASL3;A6IDL4	AL9A1_RAT	Aldh9a1	46094.3	28431.7	29106.6	46094.3	28431.7	29106.6	29106.6	VTIEYYSQLK	VTIEYYSQLK	VTIEYYSQLK2	2	0.000366339	0.00458882	3.55155	0.000702741	0.000431965	0.000312012	0.000481232	0	1	19963.7	12629.9	18017.9		53118.3	0.988506	939064	933729	944396	365594	938438	362586	4-trimethylaminobutyraldehyde dehydrogenase	0	0	0.85934	58854.7	6.42	0.5796	1	102807	0.997205	0	-10000000	9713.33;6750.24;3864.14;3500.11;1671.05;533.022;329.011;774.024;497.016;138.004;219.008;1368.05;	9713.33;6750.24;3864.14;3500.11;1671.05;533.022;312.328;758.585;412.706;45.6615;174.195;1107.31;	0.984585;0.994035;0.991861;0.988723;0.983053;0.925298;0.899226;0.983761;0.856585;0.423793;0.806578;0.81807;	11610	102807	0	0	0	0.995411	1	0.973542	0.97207	0.982153	0.963279
Sample-WM3-Chip_run-702_60 SPD_1-23-2024	Q9JLJ3	Q9JLJ3;A0A0G2JSI1;A0A8I6AQJ5;A0A8I6ASL3;A6IDL4	AL9A1_RAT	Aldh9a1	61049.8	37628.9	34912.1	61049.8	37628.9	34912.1	34912.1	VTIEYYSQLK	VTIEYYSQLK	VTIEYYSQLK2	2	0.00020654	0.00182103	3.55155	0.000588928	0.000515464	0.000312012	0.000576037	0	1	24394.7	14291.5	23645.8		54662.4	0.982176	915863	910532	921194	365594	918021	360428	4-trimethylaminobutyraldehyde dehydrogenase	0	0	0.961401	56393.8	645297	0.589138	1	0.86658	0.998855	134262	0.435794	10290.3;9425.29;5497.2;4679.13;2385.07;819.024;276.009;626.016;751.025;158.006;494.017;1017.03;	10290.3;9425.29;5497.2;4679.13;2385.07;819.024;276.009;622.99;696.824;60.2056;466.498;685.484;	0.982013;0.983377;0.973541;0.980117;0.966366;0.94237;0.816075;0.956465;0.835229;0.440922;0.902629;0.723099;	11324	0.86658	0	0	0	0.998179	1	0.966354	0.97207	0.980011	0.958171
Sample-GL1-Chip_run-694_60 SPD_1-23-2024	A0A8I6A9K9;A6HPP9	A0A8I6A9K9;A6HPP9	A0A8I6A9K9_RAT;A6HPP9_RAT	Hypk;RGD1311457_predicted	691763	408079	383127	691763	408079	383127		VTIKKEDLELIMTEMEISR	VTIKKEDLELIMTEMEISR	VTIKKEDLELIMTEMEISR3	3	0.0073839	0.280469	0.0073839	1	0.00143369	0.000611995	0.00118953	0	0	329967	176049	251153		890572	0.851187	152327	151794	152861	830805	154212	809246	Huntingtin interacting protein K	0	0	0.811605	1170.04	279684	0.55076	1	0.639652	0.853744	0	-10000000	122.004;141.005;97.0038;404.012;132.004;0;35.0015;0;0;89.0022;0;0;	122.004;75.9585;80.5179;292.479;132.004;0;11.3088;0;0;74.2187;0;0;	0.977564;0.569091;0.755204;0.791062;0.896711;0;0.42;0;0;0.681615;0;0;	18842	0.639652	0	0	0	0	1	0.981354	0.947779	0.956193	0.970137
Sample-WM3-Chip_run-702_60 SPD_1-23-2024	A0A8I6A9K9;A6HPP9	A0A8I6A9K9;A6HPP9	A0A8I6A9K9_RAT;A6HPP9_RAT	Hypk;RGD1311457_predicted	452016	236794	449708	452016	236794	449708		VTIKKEDLELIMTEMEISR	VTIKKEDLELIMTEMEISR	VTIKKEDLELIMTEMEISR3	3	0.00758287	0.279925	0.0073839	1	0.00321826	0.000611995	0.00260671	0	0	452016	236794	391786		2139.21	0.878037	150009	149476	150542	830805	151637	810769	Huntingtin interacting protein K	0	0	0.924698	2468.08	168428	0.019134	1	0.32972	0.850242	0	-10000000	85.0029;194.007;102.004;134.005;173.007;0;0;0;79.0029;64.0022;43.0015;50.0015;	85.0029;194.007;49.628;57.2092;173.007;0;0;0;0;43.7999;43.0015;0;	0.668478;0.928448;0.400643;0.493192;0.924469;0;0;0;0.393762;0.470424;0.49175;0.236886;	18556	0.32972	0	0	0	0	1	0.980208	0.947779	0.955002	0.970907
Sample-ML2-Chip_run-698_60 SPD_1-23-2024	P11167	P11167;A0A0G2K2S2;A0A8I6ABD3;A6JZL0	GTR1_RAT	Slc2a1	14404.4	4895.73	5258.78	14404.4	4895.73	5258.78	5258.78	VTILELFR	VTILELFR	VTILELFR2	2	0.00071144	0.0168675	0.000100388	0.000589275	0.000421763	0.000312012	0.00068918	0	1	10670.3	3562.04	8076.65		20856.9	0.983764	171494	170961	172027	101859	177626	952955	Solute carrier family 2, facilitated glucose transporter member 1	0	0	0.982992	27554.6	507773	0.706199	1	0.122735	0.989319	0	-10000000	5499.14;2912.07;2259.06;1021.03;509.013;0;74.0023;0;25.0006;0;29.0006;0;	5499.14;2912.07;2259.06;1021.03;509.013;0;37.067;0;0;0;0;0;	0.976124;0.990511;0.993663;0.932631;0.920883;0;0.53078;0;0.237032;0;0.237032;0;	21211	0.122735	0	0	0	0.983133	1	0.867292	0.877173	0.885305	0.861352
Sample-WM1-Chip_run-700_60 SPD_1-23-2024	P11167	P11167;A0A0G2K2S2;A0A8I6ABD3;A6JZL0	GTR1_RAT	Slc2a1	23491.6	14890.3	13335.6	23491.6	14890.3	13335.6	13335.6	VTILELFR	VTILELFR	VTILELFR2	2	0.000177226	0.000560265	0.000100388	0.000630915	0.000752729	0.000312012	0.000784929	0	1	23491.6	14890.3	25076.1		62513.3	0.990847	171831	171298	172365	101859	178562	94968	Solute carrier family 2, facilitated glucose transporter member 1	0	0	0.995178	58563.3	552467	0.627861	1	0.863293	0.999648	0	-10000000	11002.3;6905.16;5584.16;2242.06;923.025;39.0011;39.0011;46.0011;0;0;0;35.0011;	11002.3;6905.16;5584.16;2242.06;923.025;28.1175;28.1175;0;0;0;0;27.5843;	0.990695;0.988278;0.994325;0.966754;0.927443;0.472953;0.472953;0.288089;0;0;0;0.481181;	21255	0.863293	0	0	0	0.99944	1	0.865	0.877173	0.882444	0.863695
Sample-ML3-Chip_run-699_60 SPD_1-23-2024	P11167	P11167;A0A0G2K2S2;A0A8I6ABD3;A6JZL0	GTR1_RAT	Slc2a1	16100.4	6364.45	6845.67	16100.4	6364.45	6845.67	6845.67	VTILELFR	VTILELFR	VTILELFR2	2	0.000342023	0.00801577	0.000100388	0.000538793	0.000399042	0.000312012	0.00071736	0	1	16100.4	6364.45	14654.7		37348.6	0.987029	171674	171141	172207	101859	178316	95099	Solute carrier family 2, facilitated glucose transporter member 1	0	0	0.99716	41033.1	504676	0.646261	1	0.304611	0.994832	0	-10000000	7472.16;5191.14;3437.07;1679.04;632.016;0;0;25.0005;65.0022;30.0006;0;0;	7472.16;5191.14;3437.07;1679.04;632.016;0;0;0;0;14.2558;0;0;	0.990495;0.991328;0.973002;0.946889;0.810136;0;0;0.282935;0.0630752;0.382639;0;0;	21233	0.304611	0	0	0	0.991984	1	0.86375	0.877173	0.886936	0.857934
Sample-ML1-Chip_run-697_60 SPD_1-23-2024	P11167	P11167;A0A0G2K2S2;A0A8I6ABD3;A6JZL0	GTR1_RAT	Slc2a1	19292.6	7310.82	6873.91	19292.6	7310.82	6873.91	6873.91	VTILELFR	VTILELFR	VTILELFR2	2	0.00050325	0.00609359	0.000100388	0.00063857	0.000420168	0.000312012	0.000763359	0	1	10620.3	4086.06	8542.45		26072.8	0.979739	168837	168303	16937	101859	175194	955095	Solute carrier family 2, facilitated glucose transporter member 1	0	0	0.995644	32414.6	495268	0.43649	1	0.56104	0.996176	0	-10000000	4590.13;3191.08;2839.08;800.025;157.004;60.0011;0;0;39.0012;0;80.0022;0;	4590.13;3191.08;2839.08;800.025;157.004;60.0011;0;0;0;0;80.0022;0;	0.989309;0.96009;0.986354;0.932477;0.754333;0.56998;0;0;0.289637;0;0.735644;0;	20881	0.56104	0	0	0	0.993906	1	0.869687	0.877173	0.886244	0.863571
Sample-GL2-Chip_run-695_60 SPD_1-23-2024	P11167	P11167;A0A0G2K2S2;A0A8I6ABD3;A6JZL0	GTR1_RAT	Slc2a1	19763.6	9460.37	9728.07	19763.6	9460.37	9728.07	9728.07	VTILELFR	VTILELFR	VTILELFR2	2	0.000788851	0.0365625	0.000100388	0.000534188	0.000391389	0.000312012	0.000564972	0	1	14194.4	7898.98	13696.3		36475.5	0.982702	173085	172552	173618	101859	178464	958142	Solute carrier family 2, facilitated glucose transporter member 1	0	0	0.998055	37802	552221	0.685952	1	0.660858	0.977443	0	-10000000	6619.14;4255.13;3320.09;1585.04;888.021;0;68.0016;31.0006;24.0006;38.0011;44.0011;0;	6619.14;4255.13;3320.09;1585.04;888.021;0;49.0277;0;0;0;44.0011;0;	0.993246;0.975816;0.970508;0.956965;0.983005;0;0.5278;0.0715288;0.230548;0.230548;0.572026;0;	21409	0.660858	0	0	0	0.963438	1	0.8675	0.877173	0.881425	0.865958
Sample-GL3-Chip_run-696_60 SPD_1-23-2024	P11167	P11167;A0A0G2K2S2;A0A8I6ABD3;A6JZL0	GTR1_RAT	Slc2a1	23626.6	11837.2	12008.8	23626.6	11837.2	12008.8	12008.8	VTILELFR	VTILELFR	VTILELFR2	2	0.000182537	0.00073083	0.000100388	0.000652742	0.000440529	0.000312012	0.000692281	0	1	18398.4	10309.2	16822.8		43072.1	0.990049	172023	17149	172557	101859	177734	957466	Solute carrier family 2, facilitated glucose transporter member 1	0	0	0.996067	47106.2	545092	0.823013	1	0.86158	0.999552	0	-10000000	8812.21;5812.13;3774.09;1861.04;803.018;0;53.0011;75.0017;51.0012;41.0011;177.004;0;	8812.21;5812.13;3774.09;1861.04;803.018;0;48.7355;75.0017;0;33.6129;111.421;0;	0.993522;0.984656;0.990244;0.959504;0.928725;0;0.484613;0.646021;0.301347;0.475321;0.589667;0;	21277	0.86158	0	0	0	0.999269	1	0.865313	0.877173	0.881769	0.863666
Sample-WM2-Chip_run-701_60 SPD_1-23-2024	P11167	P11167;A0A0G2K2S2;A0A8I6ABD3;A6JZL0	GTR1_RAT	Slc2a1	29980.8	17129	16404.7	29980.8	17129	16404.7	16404.7	VTILELFR	VTILELFR	VTILELFR2	2	7.55801	0.00113557	0.000100388	0.000598444	0.000499002	0.000312012	0.000557414	0	1	29980.8	17129	27590.2		62073.2	0.99226	169539	169006	170073	101859	175466	954778	Solute carrier family 2, facilitated glucose transporter member 1	0	0	0.993122	67451.6	548413	0.861481	1	121275	0.999293	0	-10000000	13454.3;10330.3;6196.15;4123.11;1374.03;100.003;69.0016;29.0006;51.0011;39.0011;46.0011;0;	13454.3;10330.3;6196.15;4123.11;1374.03;94.881;69.0016;29.0006;0;39.0011;46.0011;0;	0.992126;0.995142;0.987746;0.99037;0.920789;0.73624;0.67276;0.537949;0.310305;0.537949;0.537949;0;	20969	121275	0	0	0	0.998864	1	0.86375	0.877173	0.880835	0.862459
Sample-GL1-Chip_run-694_60 SPD_1-23-2024	P11167	P11167;A0A0G2K2S2;A0A8I6ABD3;A6JZL0	GTR1_RAT	Slc2a1	17140.5	10869	11949.4	17140.5	10869	11949.4	11949.4	VTILELFR	VTILELFR	VTILELFR2	2	0.00445036	0.15691	0.000100388	0.000702741	0.000431965	0.000312012	0.000752162	0	1	18772.5	10560.4	15065.6		35496.2	0.983218	172553	17202	173086	101859	177947	959739	Solute carrier family 2, facilitated glucose transporter member 1	0	0	0.996084	44230.2	539888	0.705418	1	0.780586	0.912541	0	-10000000	9518.23;5628.13;3626.09;2304.06;588.014;25.0005;75.0022;36.0011;29.0006;37.0011;75.0022;28.0006;	9518.23;5628.13;3626.09;2304.06;588.014;14.8179;48.2093;36.0011;0;0;75.0022;28.0006;	0.992615;0.976481;0.96901;0.969946;0.915417;0.459339;0.536847;0.60264;0.148063;0.280308;0.780038;0.60264;	21343	0.780586	0	0	0	0	1	0.868854	0.877173	0.881273	0.86769
Sample-WM3-Chip_run-702_60 SPD_1-23-2024	P11167	P11167;A0A0G2K2S2;A0A8I6ABD3;A6JZL0	GTR1_RAT	Slc2a1	35681.9	16082.9	16588.9	35681.9	16082.9	16588.9	16588.9	VTILELFR	VTILELFR	VTILELFR2	2	0.000420566	0.00856481	0.000100388	0.000588928	0.000515464	0.000312012	0.000576037	0	1	35681.9	16082.9	26609.8		62770.7	0.992136	170057	169523	17059	101859	176953	95447	Solute carrier family 2, facilitated glucose transporter member 1	0	0	0.993271	84171.1	571331	0.741477	1	0.313347	0.99464	0	-10000000	16020.4;11314.3;8347.21;4036.12;1685.04;34.0011;0;68.0017;42.0011;0;0;0;	16020.4;11314.3;8347.21;4036.12;1685.04;0;0;68.0017;0;0;0;0;	0.995314;0.991926;0.986323;0.969397;0.96144;0.385402;0;0.736001;0.385402;0;0;0;	21035	0.313347	0	0	0	0.991435	1	0.862604	0.877173	0.882027	0.861129
Sample-ML2-Chip_run-698_60 SPD_1-23-2024	P47860	P47860;A0A0A0MXY5;C7C5T2;A0A8I6B663;A0A8I5ZYA2;A6JLM5;A6JLM6	PFKAP_RAT	Pfkp	100481	38301.9	39637.5	100481	38301.9	39637.5	40536.7	VTILGHVQR	VTILGHVQR	VTILGHVQR2	2	0.00022304	0.00113869	0.000100388	0.000589275	0.000421763	0.000312012	0.000469925	0	1	53288.5	17966.5	40737.7		55298.4	0.988498	485173	47984	490504	534973	563076	-173179	ATP-dependent 6-phosphofructokinase, platelet type	0	0	0.990465	72335.2	648402	0.736915	1	0.683154	0.999272	0	-10000000	23377.7;21123.6;8787.24;3424.1;2529.07;2587.07;3331.09;1701.04;2355.06;1225.03;275.008;396.01;	23377.7;21123.6;8787.24;3424.1;2529.07;2587.07;3331.09;1701.04;2355.06;1225.03;261.037;357.316;	0.98401;0.99263;0.990505;0.981167;0.972612;0.966748;0.985797;0.932662;0.955691;0.980518;0.860036;0.779751;	5990	0.683154	0	0	0	0.998861	1	0.913646	0.893384	0.903408	0.904198
Sample-WM1-Chip_run-700_60 SPD_1-23-2024	P47860	P47860;A0A0A0MXY5;C7C5T2;A0A8I6B663;A0A8I5ZYA2;A6JLM5;A6JLM6	PFKAP_RAT	Pfkp	82236.5	43267.8	49123.3	82236.5	43267.8	49123.3	51141.3	VTILGHVQR	VTILGHVQR	VTILGHVQR2	2	0.000177226	0.000588393	0.000100388	0.000630915	0.000506329	0.000312012	0.000571755	0	1	41384.2	24770	41714.1		67169.8	0.988321	490307	484975	49564	534973	565045	-156183	ATP-dependent 6-phosphofructokinase, platelet type	0	0	0.994663	66638.7	650791	0.755362	1	0.749229	0.999631	0	-10000000	18486.6;16245.5;6652.21;2404.06;2060.06;2501.07;2198.07;1255.04;2046.06;665.016;331.011;670.016;	18486.6;16245.5;6652.21;2404.06;2060.06;2501.07;2198.07;1255.04;2046.06;665.016;331.011;670.016;	0.990579;0.990187;0.977488;0.972208;0.955071;0.97365;0.974001;0.914894;0.966309;0.822005;0.864546;0.93355;	6056	0.749229	0	0	0	0.999412	1	0.909063	0.893384	0.899447	0.902827
Sample-ML3-Chip_run-699_60 SPD_1-23-2024	P47860	P47860;A0A0A0MXY5;C7C5T2;A0A8I6B663;A0A8I5ZYA2;A6JLM5;A6JLM6	PFKAP_RAT	Pfkp	104214	39041.6	39233.7	104214	39041.6	39233.7	39851.3	VTILGHVQR	VTILGHVQR	VTILGHVQR2	2	0.000219896	0.00236473	0.000100388	0.000538793	0.000399042	0.000312012	0.000442087	0	1	65079.7	18742.5	43156.1		57433.8	0.990691	495774	490443	501105	534973	566916	-155445	ATP-dependent 6-phosphofructokinase, platelet type	0	0	0.996151	86610.6	652854	0.746067	1	0.478021	0.99847	0	-10000000	28379.7;25822.7;10877.3;4634.14;3222.08;3840.12;3749.13;2608.06;2881.07;1112.03;305.009;689.023;	28379.7;25822.7;10877.3;4634.14;3222.08;3840.12;3749.13;2608.06;2881.07;1112.03;305.009;689.023;	0.989457;0.991778;0.991328;0.981143;0.960012;0.961899;0.97315;0.947575;0.951636;0.956904;0.805885;0.868058;	6122	0.478021	0	0	0	0.997635	1	0.914896	0.893384	0.904641	0.903775
Sample-ML1-Chip_run-697_60 SPD_1-23-2024	P47860	P47860;A0A0A0MXY5;C7C5T2;A0A8I6B663;A0A8I5ZYA2;A6JLM5;A6JLM6	PFKAP_RAT	Pfkp	111471	44972.6	42035.4	111471	44972.6	42035.4	42722.5	VTILGHVQR	VTILGHVQR	VTILGHVQR2	2	0.000332834	0.00145319	0.000100388	0.00063857	0.000420168	0.000312012	0.000464468	0	1	47876.4	18444.4	38560.4		53408.5	0.988992	456794	451457	462127	534973	532513	-157803	ATP-dependent 6-phosphofructokinase, platelet type	0	0	0.995959	66311.7	635696	0.729395	1	0.826979	0.999085	0	-10000000	21234.6;18513.5;8128.23;3133.09;2390.07;3296.1;2848.07;1285.03;2106.06;893.022;357.011;615.015;	21234.6;18513.5;8128.23;3133.09;2390.07;3296.1;2848.07;1285.03;2106.06;893.022;357.011;615.015;	0.993166;0.982454;0.992979;0.933932;0.979835;0.952269;0.939882;0.931642;0.953685;0.784207;0.956519;0.935118;	5638	0.826979	0	0	0	0.998547	1	0.9125	0.893384	0.902858	0.903362
Sample-GL2-Chip_run-695_60 SPD_1-23-2024	P47860	P47860;A0A0A0MXY5;C7C5T2;A0A8I6B663;A0A8I5ZYA2;A6JLM5;A6JLM6	PFKAP_RAT	Pfkp	92720.7	46441.9	40331.2	92720.7	46441.9	40331.2	40975.5	VTILGHVQR	VTILGHVQR	VTILGHVQR2	2	9.55429	0.00288835	0.000100388	0.000534188	0.000391389	0.000312012	0.000432339	0	1	28809.8	17242.4	29897.2		54892.1	0.985089	511729	506392	51706	534973	582792	-104657	ATP-dependent 6-phosphofructokinase, platelet type	0	0	0.994141	52895.6	638793	0.737382	1	0.867075	0.99818	0	-10000000	12771.4;11823.3;4215.11;2617.07;1137.04;1802.05;1602.05;738.018;967.027;722.019;349.009;289.008;	12771.4;11823.3;4215.11;2617.07;1137.04;1802.05;1602.05;719.505;967.027;722.019;342.111;272.35;	0.986809;0.986952;0.974653;0.98971;0.889115;0.985577;0.971428;0.945704;0.926259;0.861027;0.887554;0.810561;	6320	0.867075	0	0	0	0.997112	1	0.905937	0.893384	0.899289	0.899562
Sample-GL3-Chip_run-696_60 SPD_1-23-2024	P47860	P47860;A0A0A0MXY5;C7C5T2;A0A8I6B663;A0A8I5ZYA2;A6JLM5;A6JLM6	PFKAP_RAT	Pfkp	77447.5	38762.9	35225.2	77447.5	38762.9	35225.2	35449.7	VTILGHVQR	VTILGHVQR	VTILGHVQR2	2	0.70205	0.000442077	0.000100388	0.000652742	0.000440529	0.000312012	0.000486145	0	1	28634.8	16267.7	26546.2		43277.3	0.99114	44955	444218	454881	534973	538805	-144416	ATP-dependent 6-phosphofructokinase, platelet type	0	0	0.998407	46682.3	628147	0.783876	1	0.400748	0.999729	0	-10000000	12635.3;11351.3;4648.14;2062.07;1415.04;1691.05;1973.05;1043.03;1077.03;501.014;99.0025;233.005;	12635.3;11351.3;4648.14;2062.07;1415.04;1691.05;1973.05;1043.03;1077.03;501.014;99.0025;202.308;	0.994216;0.994313;0.975032;0.954188;0.982027;0.943436;0.926793;0.961326;0.92686;0.851033;0.544102;0.704437;	5550	0.400748	0	0	0	0.999558	1	0.906354	0.893384	0.899314	0.899866
Sample-WM2-Chip_run-701_60 SPD_1-23-2024	P47860	P47860;A0A0A0MXY5;C7C5T2;A0A8I6B663;A0A8I5ZYA2;A6JLM5;A6JLM6	PFKAP_RAT	Pfkp	78587.8	44784.1	39929.1	78587.8	44784.1	39929.1	40958.3	VTILGHVQR	VTILGHVQR	VTILGHVQR2	2	7.55801	0.00172946	0.000100388	0.000598444	0.000499002	0.000312012	0.000557414	0	1	32277.8	19981.2	32184.3		51270.4	0.988405	465619	460288	47095	534973	540653	-159431	ATP-dependent 6-phosphofructokinase, platelet type	0	0	0.995058	51419.4	645508	0.740399	1	0.747824	0.998924	0	-10000000	14232.3;13252.3;4793.13;2072.05;1498.04;1919.06;1909.06;963.024;1470.04;578.017;182.004;189.005;	14232.3;13252.3;4793.13;2072.05;1498.04;1919.06;1909.06;963.024;1470.04;578.018;182.004;144.848;	0.992203;0.98868;0.976366;0.95668;0.988266;0.957188;0.97423;0.86645;0.960028;0.866834;0.827983;0.592238;	5748	0.747824	0	0	0	0.998271	1	0.908646	0.893384	0.898759	0.902815
Sample-GL1-Chip_run-694_60 SPD_1-23-2024	P47860	P47860;A0A0A0MXY5;C7C5T2;A0A8I6B663;A0A8I5ZYA2;A6JLM5;A6JLM6	PFKAP_RAT	Pfkp	85002.7	48698.5	38878.9	85002.7	48698.5	38878.9	40025	VTILGHVQR	VTILGHVQR	VTILGHVQR2	2	0.000321937	0.00195087	0.000100388	0.000702741	0.000431965	0.000312012	0.000481232	0	1	22049.6	18358.9	26190.8		46250.1	0.989691	431794	426462	437125	534973	532813	-141275	ATP-dependent 6-phosphofructokinase, platelet type	0	0	0.991803	38937.2	527165	0.783347	1	0	0.99881	0	-10000000	9836.28;8647.24;3566.09;1268.03;990.028;955.023;1276.03;878.023;386.012;261.009;93.0029;260.007;	9836.28;8647.24;3566.09;1268.03;990.028;952.502;1276.03;878.023;386.012;261.009;93.0029;212.299;	0.987003;0.99402;0.986607;0.873891;0.926252;0.855185;0.866876;0.937356;0.980203;0.708257;0.731442;0.660829;	5330	0	0	0	0	0.998049	1	0.904896	0.893384	0.897138	0.898847
Sample-WM3-Chip_run-702_60 SPD_1-23-2024	P47860	P47860;A0A0A0MXY5;C7C5T2;A0A8I6B663;A0A8I5ZYA2;A6JLM5;A6JLM6	PFKAP_RAT	Pfkp	74898.8	40294.6	39766.5	74898.8	40294.6	39766.5	40424.3	VTILGHVQR	VTILGHVQR	VTILGHVQR2	2	0.00020654	0.00156586	0.000100388	0.000588928	0.000515464	0.000312012	0.000576037	0	1	37142	19507.5	32275.9		48402	0.990924	45125	445917	456581	534973	532159	-180788	ATP-dependent 6-phosphofructokinase, platelet type	0	0	0.986298	55699.4	60586	0.79346	1	0.463279	0.999016	0	-10000000	16284.5;14966.4;5891.14;1804.06;1551.05;2468.07;2546.07;994.027;1164.03;744.019;220.006;459.011;	16284.5;14966.4;5891.14;1804.06;1497.51;2468.07;2546.07;994.027;1164.03;744.019;189.803;459.011;	0.990187;0.99211;0.989953;0.954624;0.847098;0.973182;0.975085;0.976051;0.939685;0.911003;0.776688;0.909399;	5572	0.463279	0	0	0	0.998434	1	0.907812	0.893384	0.898257	0.902157
Sample-ML2-Chip_run-698_60 SPD_1-23-2024	P22734;P22734-2	P22734;A0A8I6AHB1;A0A8I6A1I0;F2W8B0;F2W8B1;P22734-2	COMT_RAT	Comt	11383.4	4353.82	4523.03	11383.4	4353.82	4523.03	4523.03	VTILNGASQDLIPQLK	VTILNGASQDLIPQLK	VTILNGASQDLIPQLK2	2	0.00119086	0.0428953	4.98355	0.000589275	0.000421763	0.000312012	0.000469925	0	1	5273.75	1888.6	4282.26		6825.91	0.958721	150806	150273	151339	765329	145104	80602	Catechol O-methyltransferase	0	0	0.956673	8406.34	186616	0.766473	1	0.0423037	0.973278	0	-10000000	4864.23;235.01;194.01;188.008;213.01;201.008;0;135.006;242.014;115.004;107.005;172.009;	4864.23;235.01;194.01;188.008;208.519;201.008;0;104.851;204.222;115.004;73.0339;147.732;	0.967254;0.904743;0.701454;0.709105;0.852229;0.8627;0;0.73506;0.718643;0.864036;0.608975;0.692208;	18653	0.0423037	0	0	0	0.957105	1	113833	113336	114638	112475
Sample-WM1-Chip_run-700_60 SPD_1-23-2024	P22734;P22734-2	P22734;A0A8I6AHB1;A0A8I6A1I0;F2W8B0;F2W8B1;P22734-2	COMT_RAT	Comt	15145.5	7674.43	7644.57	15145.5	7674.43	7644.57	7644.57	VTILNGASQDLIPQLK	VTILNGASQDLIPQLK	VTILNGASQDLIPQLK2	2	0.0010316	0.0143977	4.98355	0.000630915	0.000506329	0.000312012	0.000571755	0	1	6172.26	3368.96	5673.53		8798.06	0.981985	15114	150607	151674	765329	146098	80277	Catechol O-methyltransferase	0	0	0.991398	9571.45	24601	0.150389	1	0.132458	0.991044	0	-10000000	5788.24;1312.05;294.013;204.01;97.0038;317.013;0;60.0029;173.008;25.0009;118.005;166.01;	5788.24;642.972;294.013;204.01;67.003;317.013;0;60.0029;0;0;40.163;137.188;	0.989528;0.560207;0.958655;0.817605;0.621217;0.920497;0;0.629633;0.473057;0.342772;0.525254;0.714492;	18697	0.132458	0	0	0	0.985602	1	11326	113336	114274	112183
Sample-ML3-Chip_run-699_60 SPD_1-23-2024	P22734;P22734-2	P22734;A0A8I6AHB1;A0A8I6A1I0;F2W8B0;F2W8B1;P22734-2	COMT_RAT	Comt	12160.4	4684.59	5330.73	12160.4	4684.59	5330.73	5330.73	VTILNGASQDLIPQLK	VTILNGASQDLIPQLK	VTILNGASQDLIPQLK2	2	4.98355	9.56569	4.98355	0.000538793	0.000399042	0.000312012	0.000442087	0	1	5500.27	2029.52	4673.14		7039.39	0.978147	150984	150451	151517	765329	145894	803219	Catechol O-methyltransferase	0	0	0.98163	8285.34	248119	0.759908	1	0.552798	0.999938	0	-10000000	5145.25;416.015;463.018;239.011;115.006;240.011;0;169.008;240.012;74.0039;103.005;161.008;	5145.25;416.015;287.323;239.011;115.006;240.011;0;169.008;240.012;74.0039;47.2946;161.008;	0.991964;0.828419;0.693725;0.873339;0.613882;0.856492;0;0.886222;0.88704;0.609504;0.517205;0.816413;	18675	0.552798	0	0	0	0.999904	1	114135	113336	114607	112722
Sample-ML1-Chip_run-697_60 SPD_1-23-2024	P22734;P22734-2	P22734;A0A8I6AHB1;A0A8I6A1I0;F2W8B0;F2W8B1;P22734-2	COMT_RAT	Comt	12894.4	5476.16	5211.92	12894.4	5476.16	5211.92	5211.92	VTILNGASQDLIPQLK	VTILNGASQDLIPQLK	VTILNGASQDLIPQLK2	2	0.000293997	0.00134532	4.98355	0.00063857	0.000420168	0.000312012	0.000464468	0	1	3913.45	1674.16	3500.06		6962.05	0.870164	149214	148681	149747	765329	144043	805429	Catechol O-methyltransferase	0	0	0.880106	7784.34	338988	0.790635	1	0	0.999153	0	-10000000	4617.22;38.0019;272.012;128.007;215.009;231.01;29.001;234.011;135.006;31.001;269.013;135.006;	3572.02;14.3492;251.05;128.007;145.225;196.205;0;135.654;90.1184;31.001;178.649;86.5786;	0.87726;0.451311;0.874268;0.969921;0.768214;0.816424;0.0998791;0.657439;0.731975;0.725062;0.649733;0.651649;	18455	0	0	0	0	0.998655	1	113833	113336	114656	112438
Sample-GL2-Chip_run-695_60 SPD_1-23-2024	P22734;P22734-2	P22734;A0A8I6AHB1;A0A8I6A1I0;F2W8B0;F2W8B1;P22734-2	COMT_RAT	Comt	10621.3	5276.46	6247.29	10621.3	5276.46	6247.29	6247.29	VTILNGASQDLIPQLK	VTILNGASQDLIPQLK	VTILNGASQDLIPQLK2	2	0.00172584	0.0633009	4.98355	0.000534188	0.000391389	0.000312012	0.000432339	0	1	5082.84	2770.28	4803.47		5663.82	0.9707	152573	152039	153106	765329	146264	80576	Catechol O-methyltransferase	0	0	0.9709	5993.23	241031	0.767946	1	0.303748	0.961581	0	-10000000	4757.24;173.009;223.011;144.006;209.01;128.005;0;123.006;168.008;115.004;100.005;382.018;	4757.24;164.4;138.984;144.006;209.01;116.599;0;107.923;0;79.5419;100.005;382.018;	0.98485;0.752301;0.689106;0.778962;0.79104;0.715448;0;0.650177;0.633864;0.58333;0.706402;0.89788;	18873	0.303748	0	0	0	0.936699	1	11425	113336	114561	112875
Sample-GL3-Chip_run-696_60 SPD_1-23-2024	P22734;P22734-2	P22734;A0A8I6AHB1;A0A8I6A1I0;F2W8B0;F2W8B1;P22734-2	COMT_RAT	Comt	13050.5	6538.53	5888.99	13050.5	6538.53	5888.99	5888.99	VTILNGASQDLIPQLK	VTILNGASQDLIPQLK	VTILNGASQDLIPQLK2	2	0.000364348	0.00439932	4.98355	0.000777001	0.000440529	0.000312012	0.00116324	0	1	4370.18	2217.3	3618.26		6516.22	0.971972	151157	150623	15169	765329	145024	807691	Catechol O-methyltransferase	0	0	0.958631	7870.36	274443	0.792257	1	0.273701	0.99731	158908	0.542054	4012.16;75.003;262.011;193.008;146.006;212.009;27.001;169.007;127.006;37.002;108.006;157.006;	4012.16;75.003;79.8792;193.008;146.006;212.009;0;43.1946;127.006;31.1086;81.3828;157.006;	0.993824;0.702883;0.622258;0.870901;0.664731;0.770028;0.308024;0.372265;0.72283;0.447688;0.633593;0.757771;	18697	0.273701	0	0	0	0.995601	1	11426	113336	114487	112968
Sample-WM2-Chip_run-701_60 SPD_1-23-2024	P22734;P22734-2	P22734;A0A8I6AHB1;A0A8I6A1I0;F2W8B0;F2W8B1;P22734-2	COMT_RAT	Comt	14603.5	8321.94	6798.97	14603.5	8321.94	6798.97	6798.97	VTILNGASQDLIPQLK	VTILNGASQDLIPQLK	VTILNGASQDLIPQLK2	2	0.000654088	0.0150256	4.98355	0.000598444	0.000499002	0.000312012	0.000557414	0	1	2952.42	1836.76	2958.52		6208.06	0.977822	149383	14885	149917	765329	143768	80354	Catechol O-methyltransferase	0	0	0.967935	6195.26	249428	0.2422	1	0.201338	0.990728	0	-10000000	2715.12;1093.05;243.012;113.004;114.006;131.006;0;171.008;152.007;0;26.0009;161.007;	2715.12;529.437;212.308;112.246;114.006;123.297;0;164.69;122.797;0;0;159.924;	0.994275;0.509831;0.823521;0.66523;0.835377;0.747229;0;0.811012;0.665939;0;0.375773;0.769483;	18477	0.201338	0	0	0	0.984974	1	113354	113336	114155	112311
Sample-GL1-Chip_run-694_60 SPD_1-23-2024	P22734;P22734-2	P22734;A0A8I6AHB1;A0A8I6A1I0;F2W8B0;F2W8B1;P22734-2	COMT_RAT	Comt	3002.21	1601.79	4285.2	3002.21	1601.79	4285.2	4285.2	VTILNGASQDLIPQLK	VTILNGASQDLIPQLK	VTILNGASQDLIPQLK2	2	0.000524059	0.00894492	4.98355	0.00128617	0.00217189	0.000312012	0.0019544	0	1	3002.21	1601.79	2285.12		4689.62	0.820253	151865	151332	152398	765329	145749	80642	Catechol O-methyltransferase	0	0	0.822434	6161.27	165752	0.170511	1	0.29272	0.994566	185138	0.303154	3082.13;167.007;201.009;151.006;154.007;238.011;0;229.01;105.005;71.0039;184.009;185.007;	2691.77;167.007;146.007;65.0002;154.007;156.437;0;189.927;0;0;145.007;185.007;	0.826533;0.988924;0.637957;0.392352;0.988098;0.546961;0;0.704057;0.604824;0.0714899;0.730769;0.833942;	18785	0.29272	0	0	0	0.991055	1	114552	113336	114672	113106
Sample-WM3-Chip_run-702_60 SPD_1-23-2024	P22734;P22734-2	P22734;A0A8I6AHB1;A0A8I6A1I0;F2W8B0;F2W8B1;P22734-2	COMT_RAT	Comt	15194.1	7706.59	6446.31	15194.1	7706.59	6446.31	6446.31	VTILNGASQDLIPQLK	VTILNGASQDLIPQLK	VTILNGASQDLIPQLK2	2	0.000227829	0.00488365	4.98355	0.000588928	0.000515464	0.000312012	0.000576037	0	1	4936.51	2409.73	3986.99		7207.03	0.977041	149547	149013	15008	765329	144073	807433	Catechol O-methyltransferase	0	0	0.991135	8923.43	320789	0.763117	1	0.595762	0.996937	0	-10000000	4598.22;1509.07;366.02;145.007;208.009;268.009;37.0019;25.001;87.0029;0;66.003;216.01;	4598.22;1054.65;265.069;120.773;196.66;141.632;37.0019;0;87.0029;0;66.003;216.01;	0.992508;0.659395;0.660936;0.663206;0.884868;0.602889;0.55739;0.0738415;0.853475;0;0.763613;0.924333;	18499	0.595762	0	0	0	0.995116	1	113458	113336	114125	112489
Sample-ML2-Chip_run-698_60 SPD_1-23-2024	P58751;P58751-2;P58751-3	F1LM29;P58751;A6K598;F1LZI7;P58751-2;P58751-3	RELN_RAT	Reln	6540.21	2506.15	2462.16	6540.21	2506.15	2462.16	2462.16	VTIPLPNAALTR	VTIPLPNAALTR	VTIPLPNAALTR2	2	0.00041934	0.00482423	0.000100388	0.000829876	0.000421763	0.000312012	0.000815661	0	1	6537.23	2442.41	5537.97		3975.76	0.979694	126279	125745	126812	562836	121087	601317	Reelin	0	0	0.923823	4693.14	337012	0.513401	0.988498	0	0.996922	0	-10000000	2952.11;2819.1;608.019;766.024;678.021;146.004;44.0014;474.016;337.012;79.0029;192.006;14764.5;	2952.11;2819.1;608.019;766.024;610.821;78.9733;44.0014;415.602;310.377;51.0355;137.604;7890.26;	0.996668;0.981064;0.911436;0.909235;0.828275;0.634339;0.498518;0.781905;0.849759;0.496309;0.677024;0.510961;	15616	0	0	0	0	0.995176	1	0.976667	0.966251	0.978515	0.963069
Sample-ML3-Chip_run-699_60 SPD_1-23-2024	P58751;P58751-2;P58751-3	F1LM29;P58751;A6K598;F1LZI7;P58751-2;P58751-3	RELN_RAT	Reln	6272.19	2357.03	2049.54	6272.19	2357.03	2049.54	2049.54	VTIPLPNAALTR	VTIPLPNAALTR	VTIPLPNAALTR2	2	0.00030774	0.00709937	0.000100388	0.000722543	0.000399042	0.000312012	0.00071736	0	1	4176.61	1556.37	3583.68		2908.82	0.804009	126455	125922	126988	562836	121596	597518	Reelin	0	0	0.698158	3390.09	265545	0.418083	1	0	0.99542	0	-10000000	2437.09;2071.07;815.029;443.015;448.014;74.0029;97.0029;507.018;120.004;103.004;58.0014;4499.13;	2075.9;1756.81;626.811;343.905;448.014;74.0029;43.5874;485.136;66.5525;22.1012;0;0;	0.81769;0.805215;0.765908;0.715265;0.975432;0.815382;0.413618;0.855197;0.465957;0.402427;0.187744;0.276809;	15638	0	0	0	0	0.992901	1	0.977841	0.966251	0.979659	0.963509
Sample-ML1-Chip_run-697_60 SPD_1-23-2024	P58751;P58751-2;P58751-3	F1LM29;P58751;A6K598;F1LZI7;P58751-2;P58751-3	RELN_RAT	Reln	5465.19	2214.68	2215.34	5465.19	2214.68	2215.34	2215.34	VTIPLPNAALTR	VTIPLPNAALTR	VTIPLPNAALTR2	2	8.40336	0.000238669	0.000100388	0.00063857	0.000420168	0.000312012	0.000763359	0	1	5465.19	2214.68	4630.07		3259.26	0.956024	125397	124863	12593	562836	120218	600547	Reelin	0	0	0.963551	3847.13	374992	0.359024	1	0	0.99985	0	-10000000	2714.1;1846.06;619.02;905.031;476.018;58.0015;24.0007;471.016;194.007;132.004;37.0016;26644;	2714.1;1846.06;619.02;905.031;459.799;58.0015;24.0007;410.708;194.007;132.004;37.0016;12069.6;	0.978907;0.930924;0.809656;0.938597;0.875179;0.599607;0.444502;0.80576;0.67761;0.80921;0.444502;0.533161;	15506	0	0	0	0	0.999761	1	0.9775	0.966251	0.978662	0.963963
Sample-GL2-Chip_run-695_60 SPD_1-23-2024	P58751;P58751-2;P58751-3	F1LM29;P58751;A6K598;F1LZI7;P58751-2;P58751-3	RELN_RAT	Reln	2227.73	1098.07	1194.82	2227.73	1098.07	1194.82	1194.82	VTIPLPNAALTR	VTIPLPNAALTR	VTIPLPNAALTR2	2	0.00250853	0.100129	0.000100388	0.000534188	0.000538793	0.000312012	0.000564972	0	1	2227.73	1098.07	1903.98		1406.84	0.843177	128045	127512	128578	562836	122665	600866	Reelin	0	0	0.206389	1646.05	148141	0.210691	1	0.0815879	0.940558	0	-10000000	1060.04;987.033;316.012;354.011;211.007;123.004;0;551.017;312.01;27.0007;36.0014;21541.7;	1060.04;823.121;289.567;344.571;211.007;73.2611;0;545.227;210.36;22.5648;0;7432.35;	0.902899;0.774895;0.848822;0.822564;0.889689;0.622551;0;0.844336;0.67552;0.502144;0.17212;0.444804;	15836	0.0815879	0	0	0	0	1	0.980909	0.966251	0.975921	0.96771
Sample-GL3-Chip_run-696_60 SPD_1-23-2024	P58751;P58751-2;P58751-3	F1LM29;P58751;A6K598;F1LZI7;P58751-2;P58751-3	RELN_RAT	Reln	3016.1	1505.27	1519.05	3016.1	1505.27	1519.05	1519.05	VTIPLPNAALTR	VTIPLPNAALTR	VTIPLPNAALTR2	2	0.70205	0.000201462	0.000100388	0.000652742	0.000664231	0.000312012	0.000692281	0	1	2773.67	1402.88	2289.26		1446.07	0.881934	126984	126451	127517	562836	121834	601854	Reelin	0	0	0.849987	1752.05	264401	0.401147	1	0.152782	0.999876	0	-10000000	907.031;1591.05;396.013;426.013;152.006;136.004;0;710.022;197.007;70.0028;142.005;31859.1;	907.031;1440.63;392.739;426.013;152.006;91.4539;0;679.719;169.262;0;107.446;13417.7;	0.956671;0.830013;0.856448;0.898389;0.843106;0.464546;0;0.893707;0.707971;0.368283;0.643657;0.384724;	15704	0.152782	0	0	0	0.999799	1	0.979688	0.966251	0.975971	0.967476
Sample-GL1-Chip_run-694_60 SPD_1-23-2024	P58751;P58751-2;P58751-3	F1LM29;P58751;A6K598;F1LZI7;P58751-2;P58751-3	RELN_RAT	Reln	1893.03	1092.19	1225.89	1893.03	1092.19	1225.89	1225.89	VTIPLPNAALTR	VTIPLPNAALTR	VTIPLPNAALTR2	2	0.000442108	0.00624095	0.000100388	0.00128617	0.00111193	0.000312012	0.0019544	0	1	1893.03	1092.19	1558.12		2095.63	0.859003	127337	126804	12787	562836	122447	602096	Reelin	0	0	0.775429	2546.07	205524	0.398757	1	0	0.996202	0	-10000000	579.018;1195.04;303.009;322.011;161.006;83.0021;62.0022;355.012;186.005;254.008;173.005;24833.9;	579.018;997.2;303.009;316.81;143.685;83.0021;62.0022;355.012;62.0985;235.767;99.7642;8311.06;	0.946261;0.809805;0.930296;0.854384;0.712704;0.798156;0.824381;0.921586;0.527276;0.857835;0.572162;0.445967;	15748	0	0	0	0	0.993759	1	0.976932	0.966251	0.976212	0.966451
Sample-ML2-Chip_run-698_60 SPD_1-23-2024	P69682	P69682;A0A8L2Q6N8;A6ILG2	NECP1_RAT	Necap1	75264	27159.7	33431.8	75264	27159.7	33431.8		VTIPPPSSSVAISNHVTPPPIPK	VTIPPPSSSVAISNHVTPPPIPK	VTIPPPSSSVAISNHVTPPPIPK3	3	5.21501	5.21501	4.98355	1	0.000421763	0.000312012	0.000469925	0	0	8478.31	3045.86	6906.24		11549.5	0.954822	113606	113073	114139	503493	112712	510072	Adaptin ear-binding coat-associated protein 1	0	0	0.924529	14178.5	293467	0.573335	1	0	0.999967	0	-10000000	5493.2;1975.08;798.033;1010.03;627.024;37.0016;205.009;105.004;0;0;27.0009;226.009;	5493.2;1975.08;798.033;1010.03;627.024;0;205.009;62.5397;0;0;27.0009;226.009;	0.954569;0.992983;0.97329;0.881579;0.912335;0.375546;0.851413;0.558985;0;0;0.432916;0.690931;	14049	0	0	0	0	0.999948	1	106771	102069	10359	105134
Sample-WM1-Chip_run-700_60 SPD_1-23-2024	P69682	P69682;A0A8L2Q6N8;A6ILG2	NECP1_RAT	Necap1	61576.4	33962.8	32019.6	61576.4	33962.8	32019.6		VTIPPPSSSVAISNHVTPPPIPK	VTIPPPSSSVAISNHVTPPPIPK	VTIPPPSSSVAISNHVTPPPIPK3	3	0.000223347	0.000921065	4.98355	1	0.000506329	0.000312012	0.000571755	0	0	4169.16	2241.06	3774.08		8053.31	0.965235	114474	113941	115007	503493	114019	507739	Adaptin ear-binding coat-associated protein 1	0	0	0.83591	8896.36	170378	0.555956	1	0	0.999422	0	-10000000	2616.1;834.031;292.01;719.032;345.014;157.005;193.009;161.008;86.0026;0;0;141.004;	2616.1;834.031;289.292;719.032;345.014;157.005;193.009;134.159;57.0487;0;0;0;	0.966147;0.942074;0.844437;0.988785;0.906088;0.862408;0.715278;0.707682;0.56447;0;0;0.507813;	14159	0	0	0	0	0.999079	1	106198	102069	103138	104978
Sample-ML3-Chip_run-699_60 SPD_1-23-2024	P69682	P69682;A0A8L2Q6N8;A6ILG2	NECP1_RAT	Necap1	82409.2	28578.9	30305.8	82409.2	28578.9	30305.8		VTIPPPSSSVAISNHVTPPPIPK	VTIPPPSSSVAISNHVTPPPIPK	VTIPPPSSSVAISNHVTPPPIPK3	3	4.98355	0.000678408	4.98355	1	0.000399042	0.000312012	0.000442087	0	0	7630.31	2658.65	6121.75		12764.9	0.910647	114315	113782	114849	503493	113392	510951	Adaptin ear-binding coat-associated protein 1	0	0	0.916218	15910.5	270896	0.515697	1	0	0.999561	0	-10000000	4860.2;2126.08;858.031;644.028;522.019;134.007;0;34.0016;252.011;25.0009;0;94.0033;	4860.2;2126.08;858.031;644.028;510.97;41.8689;0;0;252.011;0;0;94.0033;	0.898544;0.940592;0.793309;0.903132;0.886764;0.557571;0;0.39658;0.853442;0.39658;0;0.610848;	14137	0	0	0	0	0.999322	1	106979	102069	103653	105281
Sample-ML1-Chip_run-697_60 SPD_1-23-2024	P69682	P69682;A0A8L2Q6N8;A6ILG2	NECP1_RAT	Necap1	71093.6	27918.4	28252.2	71093.6	27918.4	28252.2		VTIPPPSSSVAISNHVTPPPIPK	VTIPPPSSSVAISNHVTPPPIPK	VTIPPPSSSVAISNHVTPPPIPK3	3	6.25467	6.25467	4.98355	1	0.000420168	0.000312012	0.000464468	0	0	6328.25	2480.6	5186.01		10982.6	0.953591	112725	112191	113258	503493	111679	51145	Adaptin ear-binding coat-associated protein 1	0	0	0.873281	13401.6	288473	0.456401	1	0	0.999961	0	-10000000	4068.15;1464.06;607.028;796.033;563.024;117.004;116.004;166.007;217.008;23.0009;112.003;29.0008;	4068.15;1464.06;607.028;796.033;563.024;105.076;116.004;166.007;131.277;0;82.0625;29.0008;	0.951739;0.980817;0.881619;0.912983;0.947031;0.686838;0.724192;0.71565;0.565723;0.224024;0.636182;0.549558;	13939	0	0	0	0	0.999937	1	107135	102069	103545	105631
Sample-GL2-Chip_run-695_60 SPD_1-23-2024	P69682	P69682;A0A8L2Q6N8;A6ILG2	NECP1_RAT	Necap1	86231	40938.7	40112.4	86231	40938.7	40112.4		VTIPPPSSSVAISNHVTPPPIPK	VTIPPPSSSVAISNHVTPPPIPK	VTIPPPSSSVAISNHVTPPPIPK3	3	0.000178444	0.00969051	4.98355	1	0.000391389	0.000312012	0.000432339	0	0	5545.01	2628.91	4558.35		10221.1	0.947461	115372	114838	115905	503493	114539	510571	Adaptin ear-binding coat-associated protein 1	0	0	0.931696	12433.5	210292	0.497099	1	0	0.993921	0	-10000000	3290.15;1799.07;491.017;475.019;275.01;76.0035;127.005;198.008;0;0;63.0026;170.007;	3290.15;1799.07;444.117;455.79;273.716;76.0035;71.6937;176.334;0;0;63.0026;148.905;	0.947645;0.970912;0.794574;0.853564;0.772393;0.763466;0.586048;0.758961;0;0;0.611558;0.707436;	14269	0	0	0	0	0.990309	1	106943	102069	103353	105489
Sample-GL3-Chip_run-696_60 SPD_1-23-2024	P69682	P69682;A0A8L2Q6N8;A6ILG2	NECP1_RAT	Necap1	84616	43333.3	37197.4	84616	43333.3	37197.4		VTIPPPSSSVAISNHVTPPPIPK	VTIPPPSSSVAISNHVTPPPIPK	VTIPPPSSSVAISNHVTPPPIPK3	3	0.000784591	0.0144854	4.98355	1	0.000440529	0.000312012	0.000486145	0	0	3920.66	1982.78	3235.57		7459.06	0.945101	114488	113955	115021	503493	113271	513234	Adaptin ear-binding coat-associated protein 1	0	0	0.980172	9038.41	250323	0.447025	1	0	0.991197	0	-10000000	2684.11;794.027;446.022;494.019;293.011;76.0034;44.0017;140.006;60.0026;54.0017;27.0009;246.009;	2684.11;770.849;425.574;465.694;293.011;0;0;140.006;30.2642;38.9897;16.0327;246.009;	0.990038;0.829787;0.784649;0.876972;0.940959;0.392627;0.249531;0.796274;0.481173;0.550762;0.421027;0.756963;	14159	0	0	0	0	0.985515	1	107802	102069	103429	106421
Sample-WM2-Chip_run-701_60 SPD_1-23-2024	P69682	P69682;A0A8L2Q6N8;A6ILG2	NECP1_RAT	Necap1	61175.2	35166.6	40476.3	61175.2	35166.6	40476.3		VTIPPPSSSVAISNHVTPPPIPK	VTIPPPSSSVAISNHVTPPPIPK	VTIPPPSSSVAISNHVTPPPIPK3	3	0.00018592	0.00435081	4.98355	1	0.000499002	0.000312012	0.000557414	0	0	3370.85	1851.28	2981.9		7892.88	0.971692	11236	111827	112893	503493	111908	509865	Adaptin ear-binding coat-associated protein 1	0	0	0.944729	8922.39	16847	0.421112	1	0	0.997297	0	-10000000	2174.07;809.033;267.012;407.016;183.007;30.0009;0;77.0033;0;26.0009;25.0009;62.0027;	2174.07;809.033;237.898;387.739;183.007;30.0009;0;0;0;15.2109;25.0009;30.63;	0.994687;0.91691;0.805506;0.957057;0.881249;0.485929;0;0.340803;0;0.362994;0.485929;0.565483;	13895	0	0	0	0	0.995649	1	106104	102069	103127	104933
Sample-GL1-Chip_run-694_60 SPD_1-23-2024	P69682	P69682;A0A8L2Q6N8;A6ILG2	NECP1_RAT	Necap1	68265.6	44347.1	41386.3	68265.6	44347.1	41386.3		VTIPPPSSSVAISNHVTPPPIPK	VTIPPPSSSVAISNHVTPPPIPK	VTIPPPSSSVAISNHVTPPPIPK3	3	0.00134788	0.0245604	4.98355	1	0.000431965	0.000312012	0.000481232	0	0	2773.39	1634.17	2331.32		7746.5	0.941506	114488	113954	115021	503493	113662	509961	Adaptin ear-binding coat-associated protein 1	0	0	0.933802	9215.42	162969	0.323092	1	0	0.98522	0	-10000000	1736.07;730.033;352.013;390.015;266.01;62.0025;179.008;126.005;66.0025;0;0;207.01;	1736.07;730.033;341.388;307.29;266.01;50.4274;148.863;102.089;0;0;0;175.498;	0.985423;0.910559;0.801928;0.766917;0.901575;0.586079;0.744525;0.656472;0.35686;0;0;0.76375;	14159	0	0	0	0	0.97544	1	104958	102069	103326	103412
Sample-WM3-Chip_run-702_60 SPD_1-23-2024	P69682	P69682;A0A8L2Q6N8;A6ILG2	NECP1_RAT	Necap1	59737.3	33714.9	40294.9	59737.3	33714.9	40294.9		VTIPPPSSSVAISNHVTPPPIPK	VTIPPPSSSVAISNHVTPPPIPK	VTIPPPSSSVAISNHVTPPPIPK3	3	0.00020654	0.00290604	4.98355	1	0.000515464	0.000312012	0.000576037	0	0	3820.15	2178.92	3605.1		5898.38	0.962072	112701	112167	113234	503493	111855	510109	Adaptin ear-binding coat-associated protein 1	0	0	0.752393	6250.22	146897	0.571877	1	0	0.998175	0	-10000000	2248.09;987.038;465.015;585.021;255.009;147.005;0;73.0034;39.0016;38.0016;0;54.0017;	2248.09;987.038;465.015;585.021;255.009;147.005;0;73.0034;39.0016;38.0016;0;0;	0.997539;0.951778;0.852509;0.843153;0.956657;0.758394;0;0.588903;0.44076;0.433467;0;0.336041;	13939	0	0	0	0	0.997094	1	106698	102069	103033	105576
Sample-ML3-Chip_run-699_60 SPD_1-23-2024	O88277	O88277;F1LPM1	FAT2_RAT	Fat2	14196.5	5722.55	5134.1	14196.5	5722.55	5134.1	1913.68	VTISEDRPLK	VTISEDRPLK	VTISEDRPLK2	2	0.0088048	0.309613	0.0391508	0.000538793	0.000399042	0.000312012	0.000442087	0	1	748022	200.17	460907		1930.51	0.947178	435878	430546	441208	-762541	443628	-835499	Protocadherin Fat 2	0	0	0.852936	3133.09	322064	0.565466	0.91871	0	0.832881	0	-10000000	305.01;122.004;206.008;349.009;208.006;65.0021;855.028;29.0007;94.0026;0;63.002;218.007;	305.01;94.0034;133.391;349.009;138.951;55.1639;855.028;29.0007;0;0;46.1955;139.065;	0.941234;0.82358;0.650834;0.985662;0.642217;0.660706;0.720088;0.613581;0.180823;0;0.619783;0.71864;	5382	0	0	0	0	0	1	0.951591	0.953293	0.965912	0.939439
Sample-ML2-Chip_run-698_60 SPD_1-23-2024	P30427-4	A0A0G2K5T2;P30427;A0A0G2JY63;A0A0G2JYZ5;F7F9U6;P30427-2;P30427-3;P30427-4;Q6S395;Q6S396;Q6S399;Q6S3A0;Q6S3A3;Q6S3A4;Q6S3A5;A6HS66;A6HS67;A6HS68;Q6S398;Q6S3A1;Q6ZYE7	PLEC_RAT	Plec	46944.4	17652.5	19865.2	46944.4	17652.5	19862.7		VTIYEAMR	VTIYEAMR	VTIYEAMR2	2	0.000603569	0.0105365	0.000286	0.000589275	0.000421763	0.000312012	0.000469925	0	0	2954.12	1102.41	2499.63		9988.2	0.913873	781819	776488	787155	254657	797469	244048	Isoform 4 of Plectin	0	0	0.60072	11804.3	372714	0.464017	0.98935	150301	0.993301	0	-10000000	1547.04;1158.03;333.01;460.009;356.008;0;93.0016;37.0012;236.005;1592.05;363.01;	1547.04;1085.68;321.397;460.009;338.316;0;0;33.1865;121.191;1592.05;322.587;	0.954257;0.870733;0.865214;0.90839;0.869762;0;0.0706907;0.601349;0.577627;0.97378;0.802174;	9661	150301	0	0	0	0.989464	1	0.8725	0.863948	0.870013	0.866444
Sample-WM1-Chip_run-700_60 SPD_1-23-2024	P30427-4	A0A0G2K5T2;P30427;A0A0G2JY63;A0A0G2JYZ5;F7F9U6;P30427-2;P30427-3;P30427-4;Q6S395;Q6S396;Q6S399;Q6S3A0;Q6S3A3;Q6S3A4;Q6S3A5;A6HS66;A6HS67;A6HS68;Q6S398;Q6S3A1;Q6ZYE7	PLEC_RAT	Plec	62677.8	35496.9	31841.6	62677.8	35496.9	31795.2		VTIYEAMR	VTIYEAMR	VTIYEAMR2	2	0.000614697	0.00572966	0.000286	0.000630915	0.000506329	0.000312012	0.000571755	0	0	4645.72	2519.2	4242.48		12970.5	0.955199	78517	779837	790501	254657	803656	241589	Isoform 4 of Plectin	0	0	0.733714	14203.4	43801	0.651139	1	0.520799	0.996416	0	-10000000	3254.07;1365.03;228.005;631.018;336.008;39.0011;68.0023;54.001;114.002;1504.04;352.009;	3052.68;1365.03;228.005;575.017;218.006;39.0011;21.2759;0;33.6249;907.534;119.419;	0.962867;0.941883;0.932248;0.906885;0.660586;0.688958;0.412701;0.158515;0.35282;0.630876;0.443354;	9705	0.520799	0	0	0	0.99427	1	0.861477	0.863948	0.866204	0.861574
Sample-ML3-Chip_run-699_60 SPD_1-23-2024	P30427-4	A0A0G2K5T2;P30427;A0A0G2JY63;A0A0G2JYZ5;F7F9U6;P30427-2;P30427-3;P30427-4;Q6S395;Q6S396;Q6S399;Q6S3A0;Q6S3A3;Q6S3A4;Q6S3A5;A6HS66;A6HS67;A6HS68;Q6S398;Q6S3A1;Q6ZYE7	PLEC_RAT	Plec	55489.6	19248.7	20345	55489.6	19248.7	20230.3		VTIYEAMR	VTIYEAMR	VTIYEAMR2	2	0.000219896	0.00279706	0.000286	0.000538793	0.000399042	0.000312012	0.000442087	0	0	3932.09	1322.09	3044.22		9402.86	0.953764	781772	77643	787103	254657	798171	24252	Isoform 4 of Plectin	0	0	0.153934	12145.3	414322	0.462867	1	140351	0.998191	0	-10000000	2406.06;1095.02;431.01;711.019;379.01;277.007;68.0024;59.0016;360.009;988.023;347.007;	2406.06;1095.02;431.01;711.019;284.385;194.323;68.0024;25.7712;360.009;988.023;315.789;	0.943581;0.989687;0.919344;0.933156;0.691588;0.71866;0.791102;0.431833;0.864593;0.978254;0.903307;	9661	140351	0	0	0	0.997203	1	0.872083	0.863948	0.871841	0.865014
Sample-ML1-Chip_run-697_60 SPD_1-23-2024	P30427-4	A0A0G2K5T2;P30427;A0A0G2JY63;A0A0G2JYZ5;F7F9U6;P30427-2;P30427-3;P30427-4;Q6S395;Q6S396;Q6S399;Q6S3A0;Q6S3A3;Q6S3A4;Q6S3A5;A6HS66;A6HS67;A6HS68;Q6S398;Q6S3A1;Q6ZYE7	PLEC_RAT	Plec	42945.6	17930.4	20958.5	42945.6	17930.4	20975.8		VTIYEAMR	VTIYEAMR	VTIYEAMR2	2	0.000890567	0.0232056	0.000286	0.00063857	0.000420168	0.000312012	0.000464468	0	0	3461.05	1421.84	2972.54		9884.81	0.942529	76056	755229	765891	254657	778623	244167	Isoform 4 of Plectin	0	0	0.585497	11509.3	321699	0.734213	1	114296	0.985593	0	-10000000	1661.05;1597.04;316.008;307.008;289.008;0;138.003;114.003;292.008;1018.03;348.008;	1661.05;1485.2;314.799;286.499;229.723;0;84.8391;114.003;266.353;932.146;273.203;	0.990465;0.928254;0.756939;0.904655;0.785344;0;0.609269;0.910664;0.90984;0.885473;0.805705;	9397	114296	0	0	0	0.976794	1	0.868958	0.863948	0.869665	0.86293
Sample-GL2-Chip_run-695_60 SPD_1-23-2024	P30427-4	A0A0G2K5T2;P30427;A0A0G2JY63;A0A0G2JYZ5;F7F9U6;P30427-2;P30427-3;P30427-4;Q6S395;Q6S396;Q6S399;Q6S3A0;Q6S3A3;Q6S3A4;Q6S3A5;A6HS66;A6HS67;A6HS68;Q6S398;Q6S3A1;Q6ZYE7	PLEC_RAT	Plec	50770.1	26504.1	28548.8	50770.1	26504.1	28439		VTIYEAMR	VTIYEAMR	VTIYEAMR2	2	0.000554851	0.0216653	0.000286	0.000534188	0.000391389	0.000312012	0.000432339	0	0	3352.09	1598.8	2772.21		8769.01	0.948554	795922	790592	801254	254657	812685	242426	Isoform 4 of Plectin	0	0	0.806594	10603.3	315663	0.341106	1	0.609474	0.98651	0	-10000000	2280.06;789.02;283.007;501.014;129.003;0;61.0011;95.0029;251.005;1445.03;161.003;	2280.06;789.02;283.007;481.15;87.577;0;61.0011;58.1133;64.5231;1445.03;0;	0.967469;0.915709;0.887726;0.929353;0.605352;0;0.575902;0.555189;0.394912;0.930343;0.243416;	9837	0.609474	0	0	0	0.978335	1	0.872187	0.863948	0.865152	0.870034
Sample-GL3-Chip_run-696_60 SPD_1-23-2024	P30427-4	A0A0G2K5T2;P30427;A0A0G2JY63;A0A0G2JYZ5;F7F9U6;P30427-2;P30427-3;P30427-4;Q6S395;Q6S396;Q6S399;Q6S3A0;Q6S3A3;Q6S3A4;Q6S3A5;A6HS66;A6HS67;A6HS68;Q6S398;Q6S3A1;Q6ZYE7	PLEC_RAT	Plec	48280.4	25117	28414.9	48280.4	25117	28353.3		VTIYEAMR	VTIYEAMR	VTIYEAMR2	2	0.000292241	0.00325388	0.000286	0.000652742	0.000440529	0.000312012	0.000486145	0	0	5008.12	2642.78	4312.56		10252.7	0.944001	774656	769325	779988	254657	794254	242155	Isoform 4 of Plectin	0	0	0.539923	11906.3	347578	0.557868	1	0.833824	0.998009	0	-10000000	2911.07;1489.03;608.016;432.011;292.007;45.001;58.0011;33.0012;325.008;1372.04;458.011;	2911.07;1489.03;608.016;432.011;292.007;0;47.8138;0;262.363;1372.04;362.827;	0.992283;0.869321;0.895725;0.974543;0.878754;0.207203;0.572602;0.194799;0.695607;0.96522;0.731361;	9573	0.833824	0	0	0	0.996746	1	0.867604	0.863948	0.864672	0.865588
Sample-WM2-Chip_run-701_60 SPD_1-23-2024	P30427-4	A0A0G2K5T2;P30427;A0A0G2JY63;A0A0G2JYZ5;F7F9U6;P30427-2;P30427-3;P30427-4;Q6S395;Q6S396;Q6S399;Q6S3A0;Q6S3A3;Q6S3A4;Q6S3A5;A6HS66;A6HS67;A6HS68;Q6S398;Q6S3A1;Q6ZYE7	PLEC_RAT	Plec	48944.4	30329.5	27080.3	48944.4	30329.5	27123.6		VTIYEAMR	VTIYEAMR	VTIYEAMR2	2	0.000283302	0.00644102	0.000286	0.000598444	0.000499002	0.000312012	0.000557414	0	0	4254.1	2325.34	3745.49		10720.6	0.969881	767605	762274	772937	254657	783457	243106	Isoform 4 of Plectin	0	0	0.775865	12176.3	361298	0.748671	1	120718	0.996004	0	-10000000	2439.05;1340.03;475.013;479.012;291.008;56.001;0;28.0005;270.006;1548.04;429.009;	2439.05;1340.03;475.013;479.012;291.008;0;0;10.4891;239.195;1548.04;336.342;	0.967703;0.991792;0.919255;0.885826;0.91608;0.344556;0;0.390177;0.719347;0.952304;0.72373;	9485	120718	0	0	0	0.993559	1	0.863958	0.863948	0.865896	0.862617
Sample-GL1-Chip_run-694_60 SPD_1-23-2024	P30427-4	A0A0G2K5T2;P30427;A0A0G2JY63;A0A0G2JYZ5;F7F9U6;P30427-2;P30427-3;P30427-4;Q6S395;Q6S396;Q6S399;Q6S3A0;Q6S3A3;Q6S3A4;Q6S3A5;A6HS66;A6HS67;A6HS68;Q6S398;Q6S3A1;Q6ZYE7	PLEC_RAT	Plec	40142.2	25669.4	29284.3	40142.2	25669.4	29189.4		VTIYEAMR	VTIYEAMR	VTIYEAMR2	2	0.000168449	0.000586492	0.000286	0.000702741	0.000431965	0.000312012	0.000481232	0	0	3989.11	2536.23	3618.2		8735.73	0.95006	77642	771088	781755	254657	795571	24.33	Isoform 4 of Plectin	0	0	0.651314	9631.25	350342	0.390997	0.986971	0.885676	0.999642	0	-10000000	1815.05;1596.04;578.013;631.016;350.007;193.005;30.0005;56.0011;184.004;828.019;532.013;	1815.05;1596.04;578.013;631.016;350.007;193.005;30.0005;41.0411;102.839;682.086;452.06;	0.92116;0.969006;0.988499;0.804285;0.850426;0.769687;0.593987;0.561682;0.62076;0.776035;0.77597;	9595	0.885676	0	0	0	0.999413	1	0.866667	0.863948	0.863295	0.865938
Sample-WM3-Chip_run-702_60 SPD_1-23-2024	P30427-4	A0A0G2K5T2;P30427;A0A0G2JY63;A0A0G2JYZ5;F7F9U6;P30427-2;P30427-3;P30427-4;Q6S395;Q6S396;Q6S399;Q6S3A0;Q6S3A3;Q6S3A4;Q6S3A5;A6HS66;A6HS67;A6HS68;Q6S398;Q6S3A1;Q6ZYE7	PLEC_RAT	Plec	52868.4	30974.3	27484	52868.4	30974.3	27522.8		VTIYEAMR	VTIYEAMR	VTIYEAMR2	2	0.000455005	0.0103482	0.000286	0.000588928	0.000515464	0.000312012	0.000576037	0	0	5349.67	2776.06	4593.1		11624.5	0.982136	762117	756781	76745	254657	779046	242084	Isoform 4 of Plectin	0	0	0.778185	13539.3	437526	0.674596	1	105923	0.993531	0	-10000000	2977.06;1784.05;596.017;862.02;281.007;82.0023;33.0011;159.003;143.003;1566.04;437.011;	2977.06;1784.05;588.56;714.914;216.243;15.5608;33.0011;16.4176;112.791;1232.28;341.445;	0.98983;0.975197;0.964254;0.788248;0.710866;0.345232;0.614155;0.326041;0.736737;0.737078;0.718193;	9419	105923	0	0	0	0.989652	1	0.863646	0.863948	0.865992	0.861955
Sample-ML2-Chip_run-698_60 SPD_1-23-2024	P30427-4	A0A0G2K5T2;P30427;A0A0G2JY63;A0A0G2JYZ5;F7F9U6;P30427-2;P30427-3;P30427-4;Q6S395;Q6S396;Q6S399;Q6S3A0;Q6S3A3;Q6S3A4;Q6S3A5;A6HS66;A6HS67;A6HS68;Q6S398;Q6S3A1;Q6ZYE7	PLEC_RAT	Plec	46944.4	17652.5	19865.2	46944.4	17652.5	19862.7		VTIYEAM(UniMod:35)R	VTIYEAMR	VTIYEAM(UniMod:35)R2	2	0.000689155	0.0147064	0.000449554	0.000589275	0.000421763	0.000312012	0.000469925	0	0	3605.1	1188.52	2694.87		15209.4	0.972317	476108	470776	48144	-410256	464022	-262973	Isoform 4 of Plectin	0	0	0.873454	20346.5	35762	0.404977	1	0.589323	0.990675	0	-10000000	1843.05;1057.03;705.02;106.002;263.008;124.003;46.0011;782.02;407.01;254.008;1777.05;0;	1843.05;1057.03;705.02;100.767;210.554;100.931;0;782.02;28.2211;201.626;1506.4;0;	0.987875;0.956379;0.955542;0.787151;0.718087;0.727508;0.30955;0.917431;0.313504;0.752869;0.857022;0;	5877	0.589323	0	0	0	0.985294	1	0.872187	0.863618	0.869462	0.866108
Sample-WM1-Chip_run-700_60 SPD_1-23-2024	P30427-4	A0A0G2K5T2;P30427;A0A0G2JY63;A0A0G2JYZ5;F7F9U6;P30427-2;P30427-3;P30427-4;Q6S395;Q6S396;Q6S399;Q6S3A0;Q6S3A3;Q6S3A4;Q6S3A5;A6HS66;A6HS67;A6HS68;Q6S398;Q6S3A1;Q6ZYE7	PLEC_RAT	Plec	62677.8	35496.9	31841.6	62677.8	35496.9	31795.2		VTIYEAM(UniMod:35)R	VTIYEAMR	VTIYEAM(UniMod:35)R2	2	0.00106897	0.0225967	0.000449554	0.000630915	0.000506329	0.000312012	0.000571755	0	0	2155.12	1289.69	2171.92		13118.7	0.947209	479466	474135	484797	-410256	469024	-269832	Isoform 4 of Plectin	0	0	0.864938	13017.3	360137	0.539227	0.989835	0.80322	0.986015	0	-10000000	1173.03;742.018;255.008;335.009;296.007;111.003;152.005;460.012;143.003;342.01;762.019;0;	1173.03;727.085;255.008;335.009;267.003;0;65.9529;460.012;97.0743;342.01;680.427;0;	0.991643;0.882186;0.928212;0.873576;0.901763;0.153115;0.419894;0.819473;0.621228;0.841622;0.889414;0;	5921	0.80322	0	0	0	0.977403	1	0.866042	0.863618	0.865773	0.864342
Sample-ML3-Chip_run-699_60 SPD_1-23-2024	P30427-4	A0A0G2K5T2;P30427;A0A0G2JY63;A0A0G2JYZ5;F7F9U6;P30427-2;P30427-3;P30427-4;Q6S395;Q6S396;Q6S399;Q6S3A0;Q6S3A3;Q6S3A4;Q6S3A5;A6HS66;A6HS67;A6HS68;Q6S398;Q6S3A1;Q6ZYE7	PLEC_RAT	Plec	55489.6	19248.7	20345	55489.6	19248.7	20230.3		VTIYEAM(UniMod:35)R	VTIYEAMR	VTIYEAM(UniMod:35)R2	2	0.000234018	0.00383231	0.000449554	0.000538793	0.000399042	0.000312012	0.000442087	0	0	3005.08	846226	1948.5		13438.5	0.959609	488487	483157	493819	-410256	474233	-234263	Isoform 4 of Plectin	0	0	0.854711	20725.6	345797	0.597442	1	0.648848	0.997523	0	-10000000	1693.04;835.024;477.01;187.006;536.014;188.005;77.0023;393.01;215.006;269.007;1510.04;0;	1693.04;835.024;477.01;175.899;300.658;50.201;77.0023;393.01;163.745;114.001;1419.59;0;	0.982586;0.937278;0.917151;0.886982;0.618916;0.391064;0.655245;0.824319;0.786492;0.468959;0.905861;0;	6031	0.648848	0	0	0	0.996168	1	0.873542	0.863618	0.871281	0.866418
Sample-ML1-Chip_run-697_60 SPD_1-23-2024	P30427-4	A0A0G2K5T2;P30427;A0A0G2JY63;A0A0G2JYZ5;F7F9U6;P30427-2;P30427-3;P30427-4;Q6S395;Q6S396;Q6S399;Q6S3A0;Q6S3A3;Q6S3A4;Q6S3A5;A6HS66;A6HS67;A6HS68;Q6S398;Q6S3A1;Q6ZYE7	PLEC_RAT	Plec	42945.6	17930.4	20958.5	42945.6	17930.4	20975.8		VTIYEAM(UniMod:35)R	VTIYEAMR	VTIYEAM(UniMod:35)R2	2	0.000464166	0.00378522	0.000449554	0.00063857	0.000420168	0.000312012	0.000464468	0	0	2658.7	1007.71	2106.75		13528.9	0.947322	445948	440617	451279	-410256	43531	-265349	Isoform 4 of Plectin	0	0	0.89188	17073.4	380525	0.469902	0.999789	0.681844	0.997621	0	-10000000	1352.04;596.016;718.019;153.003;342.011;84.0022;75.0021;669.014;315.008;282.007;989.027;0;	1352.04;588.649;718.019;153.003;342.011;0;52.9651;669.014;245.234;282.007;823.23;0;	0.961873;0.903164;0.956125;0.87834;0.781319;0.378132;0.522719;0.896292;0.679842;0.840412;0.840748;0;	5503	0.681844	0	0	0	0.996215	1	0.870208	0.863618	0.86919	0.864048
Sample-GL2-Chip_run-695_60 SPD_1-23-2024	P30427-4	A0A0G2K5T2;P30427;A0A0G2JY63;A0A0G2JYZ5;F7F9U6;P30427-2;P30427-3;P30427-4;Q6S395;Q6S396;Q6S399;Q6S3A0;Q6S3A3;Q6S3A4;Q6S3A5;A6HS66;A6HS67;A6HS68;Q6S398;Q6S3A1;Q6ZYE7	PLEC_RAT	Plec	50770.1	26504.1	28548.8	50770.1	26504.1	28439		VTIYEAM(UniMod:35)R	VTIYEAMR	VTIYEAM(UniMod:35)R2	2	0.000488858	0.019587	0.000449554	0.000534188	0.000391389	0.000312012	0.000432339	0	0	3081.39	1845.43	3199.84		16016.3	0.931624	499106	493773	504437	-410256	48518	-24448	Isoform 4 of Plectin	0	0	0.960471	15423.4	360965	0.511342	1	0.429001	0.987788	0	-10000000	1965.05;536.016;622.015;117.002;432.009;87.0021;44.0011;639.014;305.007;150.004;630.019;0;	1965.05;533.045;583.292;93.0623;321.2;87.0021;9.55151;451.569;65.9838;94.3208;567.673;0;	0.984656;0.785919;0.886119;0.76189;0.791782;0.691572;0.345992;0.662714;0.252051;0.576258;0.871677;0;	6163	0.429001	0	0	0	0.980413	1	0.867727	0.863618	0.864687	0.866136
Sample-GL3-Chip_run-696_60 SPD_1-23-2024	P30427-4	A0A0G2K5T2;P30427;A0A0G2JY63;A0A0G2JYZ5;F7F9U6;P30427-2;P30427-3;P30427-4;Q6S395;Q6S396;Q6S399;Q6S3A0;Q6S3A3;Q6S3A4;Q6S3A5;A6HS66;A6HS67;A6HS68;Q6S398;Q6S3A1;Q6ZYE7	PLEC_RAT	Plec	48280.4	25117	28414.9	48280.4	25117	28353.3		VTIYEAM(UniMod:35)R	VTIYEAMR	VTIYEAM(UniMod:35)R2	2	0.00057255	0.0117188	0.000449554	0.000652742	0.000440529	0.000312012	0.000486145	0	0	2486.29	1442.46	2353.85		12921.3	0.925976	435154	429822	440486	-410256	425882	-27559	Isoform 4 of Plectin	0	0	0.949369	13648.4	27355	0.399751	0.997517	0.260372	0.992867	0	-10000000	1630.04;596.015;314.007;264.008;412.01;0;76.0021;475.012;250.005;303.006;488.012;0;	1630.04;542.245;314.007;255.937;347.049;0;76.0021;416.579;203.582;198.7;402.786;0;	0.982546;0.826118;0.804753;0.765529;0.781745;0;0.673379;0.737007;0.73489;0.582578;0.82498;0;	5371	0.260372	0	0	0	0.988281	1	0.865833	0.863618	0.864201	0.864055
Sample-WM2-Chip_run-701_60 SPD_1-23-2024	P30427-4	A0A0G2K5T2;P30427;A0A0G2JY63;A0A0G2JYZ5;F7F9U6;P30427-2;P30427-3;P30427-4;Q6S395;Q6S396;Q6S399;Q6S3A0;Q6S3A3;Q6S3A4;Q6S3A5;A6HS66;A6HS67;A6HS68;Q6S398;Q6S3A1;Q6ZYE7	PLEC_RAT	Plec	48944.4	30329.5	27080.3	48944.4	30329.5	27123.6		VTIYEAM(UniMod:35)R	VTIYEAMR	VTIYEAM(UniMod:35)R2	2	0.00883517	0.364547	0.000449554	0.000598444	0.000499002	0.000312012	0.000557414	0	0	1504.94	956505	1540.67		14318.4	0.946525	454778	449446	46011	-410256	444557	-27841	Isoform 4 of Plectin	0	0	0.759144	13986.4	33249	0.658652	0.985512	0.266797	0.814957	0	-10000000	875.021;559.013;128.003;81.0022;97.0027;0;60.0012;238.006;176.004;180.005;969.026;0;	875.021;538.405;91.519;81.0022;72.8482;0;60.0012;232.946;101.084;138.122;877.714;0;	0.970383;0.949768;0.699349;0.798859;0.692968;0;0.80432;0.929972;0.638698;0.80632;0.850096;0;	5613	0.266797	0	0	0	0	1	0.863958	0.863618	0.865348	0.862617
Sample-GL1-Chip_run-694_60 SPD_1-23-2024	P30427-4	A0A0G2K5T2;P30427;A0A0G2JY63;A0A0G2JYZ5;F7F9U6;P30427-2;P30427-3;P30427-4;Q6S395;Q6S396;Q6S399;Q6S3A0;Q6S3A3;Q6S3A4;Q6S3A5;A6HS66;A6HS67;A6HS68;Q6S398;Q6S3A1;Q6ZYE7	PLEC_RAT	Plec	40142.2	25669.4	29284.3	40142.2	25669.4	29189.4		VTIYEAM(UniMod:35)R	VTIYEAMR	VTIYEAM(UniMod:35)R2	2	0.000366339	0.00338288	0.000449554	0.000702741	0.000431965	0.000312012	0.000481232	0	0	1550.53	1310.07	1868.95		12396.1	0.902729	410288	404956	415619	-410256	406486	-336251	Isoform 4 of Plectin	0	0	0.891636	10284.2	256094	0.287862	0.93993	0.102884	0.997938	0	-10000000	966.024;290.007;387.01;103.003;273.007;48.0011;114.002;430.009;444.009;170.004;332.009;0;	966.024;290.007;294.503;99.3687;270.167;16.7588;114.002;294.939;247.942;116.026;263.567;0;	0.982293;0.858286;0.685506;0.682969;0.800746;0.363392;0.759246;0.660515;0.481734;0.588668;0.75484;0;	5063	0.102884	0	0	0	0.996617	1	0.860313	0.863618	0.862773	0.862235
Sample-WM3-Chip_run-702_60 SPD_1-23-2024	P30427-4	A0A0G2K5T2;P30427;A0A0G2JY63;A0A0G2JYZ5;F7F9U6;P30427-2;P30427-3;P30427-4;Q6S395;Q6S396;Q6S399;Q6S3A0;Q6S3A3;Q6S3A4;Q6S3A5;A6HS66;A6HS67;A6HS68;Q6S398;Q6S3A1;Q6ZYE7	PLEC_RAT	Plec	52868.4	30974.3	27484	52868.4	30974.3	27522.8		VTIYEAM(UniMod:35)R	VTIYEAMR	VTIYEAM(UniMod:35)R2	2	0.00148822	0.0465462	0.000449554	0.000588928	0.000515464	0.000312012	0.000576037	0	0	1222.4	641812	1061.9		9424.85	0.837267	442184	436849	447518	-410256	431675	-271753	Isoform 4 of Plectin	0	0	0.755947	10849.3	220387	0.330159	1	0.247342	0.971545	0	-10000000	847.021;370.011;296.008;224.006;313.008;114.003;186.005;433.009;187.005;302.007;1005.02;0;	612.481;370.011;239.903;224.006;239.853;68.1776;121.264;396.384;88.2213;148.489;848.07;0;	0.767522;0.963068;0.821303;0.944333;0.83232;0.538444;0.657016;0.763529;0.505717;0.535392;0.877406;0;	5459	0.247342	0	0	0	0.953454	1	0.86625	0.863618	0.865525	0.864434
Sample-ML3-Chip_run-699_60 SPD_1-23-2024	P63039	P63039;A0A482IDN3;A0A8I5ZVK6;A0A8I6ACT0	CH60_RAT	Hspd1	370228	134565	140712	370228	134565	140712		VTKDGVTVAK	VTKDGVTVAK	VTKDGVTVAK2	2	4.98355	0.000942922	4.98355	0.000538793	0.000399042	0.000312012	0.000442087	0	0	1767.05	383.71	883524		4312.1	0.932849	225605	220273	23094	-406372	210576	-360443	60 kDa heat shock protein, mitochondrial	0	0	0.850613	8624.21	36711	0.597157	1	151101	0.999389	0	-10000000	716.017;719.017;648.02;400.011;97.0029;53.0011;44.0012;113.003;81.0023;54.0012;123.003;0;	702.111;719.017;648.02;400.011;97.0029;53.0011;0;80.4109;81.0023;54.0012;123.003;0;	0.941114;0.985854;0.861043;0.9539;0.844274;0.578503;0.130144;0.684917;0.789846;0.578503;0.934689;0;	2778	151101	0	0	0	0.999057	1	0.878977	0.889158	0.897917	0.87149
Sample-ML1-Chip_run-697_60 SPD_1-23-2024	P63039	P63039;A0A482IDN3;A0A8I5ZVK6;A0A8I6ACT0	CH60_RAT	Hspd1	369330	144611	147167	369330	144611	147167		VTKDGVTVAK	VTKDGVTVAK	VTKDGVTVAK2	2	0.00159408	0.0616776	4.98355	0.00063857	0.000420168	0.000312012	0.000464468	0	0	640635	304651	636913		4861.73	0.882651	167077	161747	172409	-406372	157772	-370907	60 kDa heat shock protein, mitochondrial	0	0	0.941282	4890.14	24666	0.384746	0.995707	124425	0.9626	0	-10000000	230.006;406.011;225.005;64.0017;47.0012;0;60.0011;132.004;38.0011;0;114.003;37.0011;	180.668;406.011;170.622;64.0017;0;0;33.2486;56.5974;0;0;46.317;37.0011;	0.800814;0.976212;0.649617;0.910368;0.0576521;0;0.501931;0.508892;0.278651;0;0.433504;0.635372;	2052	124425	0	0	0	0.938322	1	0.87	0.889158	0.896296	0.863855
Sample-GL2-Chip_run-695_60 SPD_1-23-2024	P63039	P63039;A0A482IDN3;A0A8I5ZVK6;A0A8I6ACT0	CH60_RAT	Hspd1	369059	174992	177817	369059	174992	177817		VTKDGVTVAK	VTKDGVTVAK	VTKDGVTVAK2	2	0.000455996	0.0163586	4.98355	0.000534188	0.000391389	0.000312012	0.000432339	0	0	1758.04	758096	1314.48		5803.03	0.878541	229122	223787	234453	-406372	214299	-359427	60 kDa heat shock protein, mitochondrial	0	0	0.927361	7761.21	37606	0.67992	1	0.740282	0.98978	0	-10000000	408.013;720.018;748.019;290.007;121.003;89.0029;0;98.0027;68.0017;0;222.007;33.0012;	408.013;720.018;748.019;290.007;121.003;89.0029;0;31.5889;55.7179;0;222.007;11.0652;	0.783125;0.810854;0.934661;0.901841;0.897262;0.689891;0;0.494402;0.557554;0;0.848564;0.369247;	2822	0.740282	0	0	0	0.983641	1	0.867727	0.889158	0.892228	0.866136
Sample-WM2-Chip_run-701_60 SPD_1-23-2024	P63039	P63039;A0A482IDN3;A0A8I5ZVK6;A0A8I6ACT0	CH60_RAT	Hspd1	345504	189751	189602	345504	189751	189602		VTKDGVTVAK	VTKDGVTVAK	VTKDGVTVAK2	2	0.00293942	0.10386	4.98355	0.000598444	0.000499002	0.000312012	0.000557414	0	0	572014	436158	702532		4260.64	0.861707	168802	16347	174133	-406372	157726	-36945	60 kDa heat shock protein, mitochondrial	0	0	0.917707	3469.09	235908	0.43147	0.996377	0.434613	0.939241	0	-10000000	193.005;324.008;183.004;65.0017;44.0011;29.0006;0;51.0011;119.003;0;75.0022;0;	164.004;324.008;183.004;65.0017;34.6227;22.8194;0;38.0663;119.003;0;0;0;	0.741056;0.982863;0.712908;0.676718;0.46877;0.46877;0;0.578767;0.656575;0;0.341141;0;	2074	0.434613	0	0	0	0	1	0.867292	0.889158	0.892527	0.865511
Sample-WM3-Chip_run-702_60 SPD_1-23-2024	P63039	P63039;A0A482IDN3;A0A8I5ZVK6;A0A8I6ACT0	CH60_RAT	Hspd1	354734	213098	186338	354734	213098	186338		VTKDGVTVAK	VTKDGVTVAK	VTKDGVTVAK2	2	0.00145633	0.0463267	4.98355	0.000588928	0.000515464	0.000312012	0.000576037	0	0	554981	395253	653961		4907.96	0.748669	157987	152655	163317	-406372	147988	-371719	60 kDa heat shock protein, mitochondrial	0	0	0.924352	4165.12	22351	0.630329	0.977462	0.099036	0.971676	0	-10000000	158.004;295.008;146.003;194.006;97.0028;0;34.0011;0;117.003;31.0005;25.0006;0;	151.262;228.565;146.003;180.413;87.5907;0;10.0206;0;92.2069;0;7.36803;0;	0.742226;0.622886;0.855543;0.821534;0.702976;0;0.41054;0;0.644511;0.21755;0.41054;0;	1942	0.099036	0	0	0	0.953673	1	0.868068	0.889158	0.893657	0.866382
Sample-ML2-Chip_run-698_60 SPD_1-23-2024	Q64591	Q64591;G3V734;A0A8I6GDV3;A6IIA8;A6IIA9	DECR_RAT	Decr1	9807.29	3477.19	4176.07	9807.29	3477.19	4176.07	4176.07	VTKEEWDVIEGLIR	VTKEEWDVIEGLIR	VTKEEWDVIEGLIR2	2	4.21854	4.21854	4.21854	0.000589275	0.000421763	0.000312012	0.000469925	0	1	2330.1	800546	1815.18		9705.32	0.971309	153277	152744	15381	824347	151831	824119	2,4-dienoyl-CoA reductase [(3E)-enoyl-CoA-producing], mitochondrial	0	0	0.964129	12458.5	457443	0.5652	1	153048	0.999973	0	-10000000	84.0029;1509.07;568.023;199.009;253.013;76.0039;566.029;1375.07;177.008;372.019;278.01;522.022;	84.0029;1509.07;568.023;196.44;253.013;68.13;565.715;1209.67;177.008;372.019;276.144;507.854;	0.886277;0.985957;0.942559;0.857903;0.948491;0.619562;0.960092;0.843927;0.870799;0.889923;0.748112;0.876409;	18959	153048	0	0	0	0.999958	1	113135	111862	113135	111723
Sample-WM1-Chip_run-700_60 SPD_1-23-2024	Q64591	Q64591;G3V734;A0A8I6GDV3;A6IIA8;A6IIA9	DECR_RAT	Decr1	15765.4	8420.92	8903.41	15765.4	8420.92	8903.41	8903.41	VTKEEWDVIEGLIR	VTKEEWDVIEGLIR	VTKEEWDVIEGLIR2	2	0.000223347	0.00101614	4.21854	0.000630915	0.000506329	0.000312012	0.000571755	0	1	2559.33	1446.39	2435.8		17286.2	0.920881	153789	153256	154322	824347	152498	821378	2,4-dienoyl-CoA reductase [(3E)-enoyl-CoA-producing], mitochondrial	0	0	0.947979	18162.9	466512	0.742884	1	167734	0.999363	0	-10000000	66.0029;1553.08;425.018;185.007;582.031;152.008;296.013;1093.05;204.011;313.015;188.008;563.021;	66.0029;1553.08;425.018;185.007;581.234;152.008;296.013;1032.78;204.011;313.015;102.204;559.46;	0.82025;0.979024;0.846527;0.864048;0.819891;0.917754;0.924861;0.881887;0.932744;0.853096;0.546911;0.938698;	19025	167734	0	0	0	0.998984	1	113333	111862	112773	112258
Sample-ML3-Chip_run-699_60 SPD_1-23-2024	Q64591	Q64591;G3V734;A0A8I6GDV3;A6IIA8;A6IIA9	DECR_RAT	Decr1	9563.32	3525.16	3510.72	9563.32	3525.16	3510.72	3510.72	VTKEEWDVIEGLIR	VTKEEWDVIEGLIR	VTKEEWDVIEGLIR2	2	4.98355	0.000146433	4.21854	0.000538793	0.000399042	0.000312012	0.000442087	0	1	1480.41	547797	1261.35		7569.66	0.922295	15381	153277	154343	824347	152088	82494	2,4-dienoyl-CoA reductase [(3E)-enoyl-CoA-producing], mitochondrial	0	0	0.96954	8884.35	321631	0.445842	1	139635	0.999905	0	-10000000	73.0029;922.04;250.01;76.0039;319.015;317.014;60.0029;1305.06;222.01;405.018;271.014;342.012;	49.7245;922.04;239.359;76.0039;319.015;310.685;47.5033;1204.54;213.577;405.018;220.204;342.012;	0.58765;0.943374;0.866061;0.549462;0.903566;0.673433;0.559276;0.872118;0.797607;0.828542;0.764644;0.90626;	19025	139635	0	0	0	0.999854	1	1.13	111862	113095	111565
Sample-ML1-Chip_run-697_60 SPD_1-23-2024	Q64591	Q64591;G3V734;A0A8I6GDV3;A6IIA8;A6IIA9	DECR_RAT	Decr1	9680.27	3753.71	3944.66	9680.27	3753.71	3944.66	3944.66	VTKEEWDVIEGLIR	VTKEEWDVIEGLIR	VTKEEWDVIEGLIR2	2	0.000248339	0.000699176	4.21854	0.00063857	0.000420168	0.000312012	0.000464468	0	1	1742.46	737984	1542.85		8805.27	0.861253	151507	150974	15204	824347	149921	825241	2,4-dienoyl-CoA reductase [(3E)-enoyl-CoA-producing], mitochondrial	0	0	0.830775	9944.45	328798	0.346695	1	128261	0.99956	155882	0.487818	71.004;995.044;545.023;140.008;421.02;310.014;107.005;1302.05;232.01;335.015;242.011;389.018;	34.9986;995.044;344.53;27.4801;402.887;243.904;30.9149;929.283;226.138;319.124;205.418;375.644;	0.480262;0.927813;0.616226;0.37596;0.9064;0.714542;0.460424;0.629527;0.815422;0.904562;0.675962;0.913364;	18739	128261	0	0	0	0.999301	1	113477	111862	113178	112062
Sample-GL2-Chip_run-695_60 SPD_1-23-2024	Q64591	Q64591;G3V734;A0A8I6GDV3;A6IIA8;A6IIA9	DECR_RAT	Decr1	11927.3	5709.35	5150.43	11927.3	5709.35	5150.43	5150.43	VTKEEWDVIEGLIR	VTKEEWDVIEGLIR	VTKEEWDVIEGLIR2	2	0.61885	0.000877597	4.21854	0.000534188	0.000391389	0.000312012	0.000432339	0	1	1289.32	703779	1220.3		7481.25	0.903575	155755	155222	156288	824347	154173	830391	2,4-dienoyl-CoA reductase [(3E)-enoyl-CoA-producing], mitochondrial	0	0	0.93185	7904.38	287312	0.364111	1	0.94697	0.999446	0	-10000000	56.0019;853.035;254.013;29.001;234.011;98.0048;172.007;696.031;117.004;211.01;157.007;336.014;	55.6324;853.035;245.082;29.001;191.205;33.944;172.007;693.504;80.5885;203.766;157.007;308.218;	0.55291;0.954672;0.931234;0.608795;0.640165;0.533972;0.899894;0.918682;0.55526;0.813753;0.920213;0.815017;	19267	0.94697	0	0	0	0.999122	1	113432	111862	113056	112081
Sample-GL3-Chip_run-696_60 SPD_1-23-2024	Q64591	Q64591;G3V734;A0A8I6GDV3;A6IIA8;A6IIA9	DECR_RAT	Decr1	12419.4	6148.64	5044.7	12419.4	6148.64	5044.7	5044.7	VTKEEWDVIEGLIR	VTKEEWDVIEGLIR	VTKEEWDVIEGLIR2	2	0.00022273	0.00145754	4.21854	0.000652742	0.000440529	0.000312012	0.000486145	0	1	1121.6	591.12	964608		5906.96	0.930191	154161	153627	154694	824347	15229	830097	2,4-dienoyl-CoA reductase [(3E)-enoyl-CoA-producing], mitochondrial	0	0	0.916645	6868.31	325225	0.541075	1	0.880497	0.999107	0	-10000000	35.002;757.032;195.009;124.006;244.012;205.01;245.011;552.023;201.009;207.009;363.019;530.025;	15.5469;697.029;181.235;124.006;243.333;152.07;206.017;445.551;109.745;114.005;267.598;482.112;	0.484386;0.919359;0.921359;0.955109;0.967797;0.786768;0.84547;0.843038;0.629475;0.63935;0.82247;0.909773;	19069	0.880497	0	0	0	0.998542	1	112625	111862	112919	111364
Sample-GL1-Chip_run-694_60 SPD_1-23-2024	Q64591	Q64591;G3V734;A0A8I6GDV3;A6IIA8;A6IIA9	DECR_RAT	Decr1	9233.25	5547.51	5822.35	9233.25	5547.51	5822.35	5822.35	VTKEEWDVIEGLIR	VTKEEWDVIEGLIR	VTKEEWDVIEGLIR2	2	0.000297133	0.001101	4.21854	0.000702741	0.000431965	0.000312012	0.000481232	0	1	1378.04	710389	1013.44		7020.66	0.878281	155047	154514	15558	824347	153255	826581	2,4-dienoyl-CoA reductase [(3E)-enoyl-CoA-producing], mitochondrial	0	0	0.979573	9546.42	245632	0.0553836	1	107496	0.999328	0	-10000000	29.001;787.03;264.011;102.005;379.017;219.009;325.014;433.024;120.005;343.016;205.01;424.019;	27.5466;787.03;254.537;94.142;336.474;219.009;325.014;409.463;97.9126;343.016;205.01;423.815;	0.506899;0.986227;0.737322;0.70156;0.732424;0.75841;0.71115;0.812608;0.62102;0.832152;0.78312;0.791772;	19179	107496	0	0	0	0.998899	1	113271	111862	113107	111871
Sample-WM3-Chip_run-702_60 SPD_1-23-2024	Q64591	Q64591;G3V734;A0A8I6GDV3;A6IIA8;A6IIA9	DECR_RAT	Decr1	13434.4	7378.97	9112.33	13434.4	7378.97	9112.33	9112.33	VTKEEWDVIEGLIR	VTKEEWDVIEGLIR	VTKEEWDVIEGLIR2	2	0.000182	0.00131116	4.21854	0.000588928	0.000515464	0.000312012	0.000576037	0	1	3038.3	1595.98	2640.6		13999.3	0.829156	152195	151661	152728	824347	150766	826063	2,4-dienoyl-CoA reductase [(3E)-enoyl-CoA-producing], mitochondrial	0	0	0.989462	16107.6	471416	0.719573	1	181798	0.999176	0	-10000000	175.008;1750.07;1688.08;424.017;685.03;528.025;367.014;733.026;418.016;633.025;266.012;1078.05;	175.008;1750.07;716.204;417.933;572.019;502.281;358.883;493.982;418.016;616.681;217.325;1070.58;	0.818186;0.984332;0.434612;0.867992;0.848394;0.896265;0.736009;0.730934;0.89548;0.962276;0.8798;0.980256;	18827	181798	0	0	0	0.998689	1	113477	111862	112688	112509
Sample-ML2-Chip_run-698_60 SPD_1-23-2024	Q64591	Q64591;G3V734;A0A8I6GDV3;A6IIA8;A6IIA9	DECR_RAT	Decr1	9807.29	3477.19	4176.07	9807.29	3477.19	4176.07	4176.07	VTKEEWDVIEGLIR	VTKEEWDVIEGLIR	VTKEEWDVIEGLIR3	3	5.79241	5.79241	4.98355	0.000589275	0.000421763	0.000312012	0.000469925	0	1	3839.09	1318.98	2990.69		8846.68	0.951176	153419	152886	153952	824347	151831	82523	2,4-dienoyl-CoA reductase [(3E)-enoyl-CoA-producing], mitochondrial	0	0	0.997022	11356.3	376056	0.751748	1	202129	0.999963	0	-10000000	1961.05;1055.02;823.017;312.008;297.008;105.003;260.007;175.004;181.004;36.0011;113.003;142.004;	1961.05;1055.02;823.017;312.008;297.008;77.5105;243.834;175.004;111.589;36.0011;73.7966;119.707;	0.973055;0.905749;0.957275;0.854401;0.933944;0.650418;0.854544;0.905679;0.531954;0.591639;0.577556;0.728661;	18976	202129	0	0	0	0.999942	1	0.851146	0.858994	0.863577	0.850479
Sample-WM1-Chip_run-700_60 SPD_1-23-2024	Q64591	Q64591;G3V734;A0A8I6GDV3;A6IIA8;A6IIA9	DECR_RAT	Decr1	15765.4	8420.92	8903.41	15765.4	8420.92	8903.41	8903.41	VTKEEWDVIEGLIR	VTKEEWDVIEGLIR	VTKEEWDVIEGLIR3	3	9.61538	0.000210742	4.98355	0.000630915	0.000506329	0.000312012	0.000571755	0	1	4802.12	2713.88	4570.34		17016.5	0.965378	153754	15322	154287	824347	152498	821108	2,4-dienoyl-CoA reductase [(3E)-enoyl-CoA-producing], mitochondrial	0	0	0.984949	17879.5	449643	0.459792	1	195159	0.999868	0	-10000000	2459.06;1065.02;1278.03;624.013;345.009;107.003;519.014;209.004;126.004;0;61.0016;55.0011;	2459.06;1065.02;1278.03;624.013;345.009;107.003;519.014;179.209;30.0127;0;25.7751;37.3689;	0.982508;0.909091;0.979324;0.884739;0.92108;0.737119;0.94045;0.791208;0.454521;0;0.504294;0.543593;	19020	195159	0	0	0	0.999789	1	0.855313	0.858994	0.861556	0.856551
Sample-ML3-Chip_run-699_60 SPD_1-23-2024	Q64591	Q64591;G3V734;A0A8I6GDV3;A6IIA8;A6IIA9	DECR_RAT	Decr1	9563.32	3525.16	3510.72	9563.32	3525.16	3510.72	3510.72	VTKEEWDVIEGLIR	VTKEEWDVIEGLIR	VTKEEWDVIEGLIR3	3	4.98355	0.000318197	4.98355	0.000538793	0.000399042	0.000312012	0.000442087	0	1	2785.05	1027.21	2365.23		7689.37	0.960514	153597	153064	15413	824347	152088	823195	2,4-dienoyl-CoA reductase [(3E)-enoyl-CoA-producing], mitochondrial	0	0	0.992769	9054.23	307176	0.726257	1	138197	0.999794	0	-10000000	1534.03;673.014;578.013;403.01;293.006;74.0015;406.01;0;184.005;54.001;0;70.002;	1534.03;673.014;578.013;403.01;293.006;64.7904;406.01;0;169.551;54.001;0;56.9679;	0.962541;0.971351;0.942518;0.983594;0.894903;0.573917;0.922238;0;0.867926;0.72431;0;0.634889;	18998	138197	0	0	0	0.999682	1	0.82125	0.858994	0.865393	0.828825
Sample-ML1-Chip_run-697_60 SPD_1-23-2024	Q64591	Q64591;G3V734;A0A8I6GDV3;A6IIA8;A6IIA9	DECR_RAT	Decr1	9680.27	3753.71	3944.66	9680.27	3753.71	3944.66	3944.66	VTKEEWDVIEGLIR	VTKEEWDVIEGLIR	VTKEEWDVIEGLIR3	3	0.00050325	0.00593552	4.98355	0.00063857	0.000420168	0.000312012	0.000464468	0	1	2043.05	862523	1803.22		6610.01	0.924678	151294	15076	151827	824347	149921	823274	2,4-dienoyl-CoA reductase [(3E)-enoyl-CoA-producing], mitochondrial	0	0	0.900886	7489.16	25685	0.624487	1	127428	0.996275	0	-10000000	1207.03;300.008;574.016;218.005;204.006;30.0005;114.003;92.0021;195.005;0;178.004;107.003;	1169.03;300.008;574.016;218.005;204.006;9.83084;114.003;25.3478;170.005;0;162.563;64.0193;	0.930721;0.871962;0.939922;0.969491;0.857402;0.373627;0.849827;0.591661;0.777227;0;0.867819;0.666793;	18712	127428	0	0	0	0.994064	1	0.852917	0.858994	0.863949	0.852314
Sample-GL2-Chip_run-695_60 SPD_1-23-2024	Q64591	Q64591;G3V734;A0A8I6GDV3;A6IIA8;A6IIA9	DECR_RAT	Decr1	11927.3	5709.35	5150.43	11927.3	5709.35	5150.43	5150.43	VTKEEWDVIEGLIR	VTKEEWDVIEGLIR	VTKEEWDVIEGLIR3	3	9.55429	0.00319588	4.98355	0.000534188	0.000391389	0.000312012	0.000432339	0	1	2510.07	1355.22	2349.85		7487.66	0.963535	155897	155364	15643	824347	154173	831594	2,4-dienoyl-CoA reductase [(3E)-enoyl-CoA-producing], mitochondrial	0	0	0.973716	7998.18	297982	0.464181	1	124278	0.997987	0	-10000000	1333.04;740.019;437.011;331.008;150.004;61.0017;370.008;234.007;167.004;24.0005;93.003;98.0023;	1333.04;740.019;437.011;331.008;150.004;40.7117;370.008;131.745;167.004;24.0005;52.7504;81.4437;	0.986885;0.935292;0.940132;0.852904;0.914922;0.54403;0.946302;0.597816;0.841769;0.59043;0.547634;0.65011;	19284	124278	0	0	0	0.996804	1	0.855104	0.858994	0.858887	0.856742
Sample-GL3-Chip_run-696_60 SPD_1-23-2024	Q64591	Q64591;G3V734;A0A8I6GDV3;A6IIA8;A6IIA9	DECR_RAT	Decr1	12419.4	6148.64	5044.7	12419.4	6148.64	5044.7	5044.7	VTKEEWDVIEGLIR	VTKEEWDVIEGLIR	VTKEEWDVIEGLIR3	3	0.70205	8.26403	4.98355	0.000652742	0.000440529	0.000312012	0.000486145	0	1	2377.06	1252.79	2044.34		7464.4	0.937236	154125	153592	154658	824347	15229	829814	2,4-dienoyl-CoA reductase [(3E)-enoyl-CoA-producing], mitochondrial	0	0	0.995255	8679.22	327077	0.442097	1	163578	0.999949	0	-10000000	1284.03;497.012;596.014;311.006;183.004;75.002;270.006;204.005;42.0011;32.001;124.003;60.0016;	1284.03;497.012;596.014;310.387;183.004;48.7255;270.006;145.305;28.02;32.001;94.1791;47.6908;	0.968006;0.928527;0.878208;0.861799;0.898875;0.559139;0.818231;0.669133;0.475858;0.619019;0.637515;0.613837;	19064	163578	0	0	0	0.999917	1	0.853958	0.858994	0.858498	0.856792
Sample-WM2-Chip_run-701_60 SPD_1-23-2024	Q64591	Q64591;G3V734;A0A8I6GDV3;A6IIA8;A6IIA9	DECR_RAT	Decr1	8759.24	5331.25	6281.55	8759.24	5331.25	6281.55	6281.55	VTKEEWDVIEGLIR	VTKEEWDVIEGLIR	VTKEEWDVIEGLIR3	3	7.55801	0.89768	4.98355	0.000598444	0.000499002	0.000312012	0.000733407	0	1	3035.07	1932.47	3112.69		10224.1	0.962581	152174	151641	152707	824347	151164	823785	2,4-dienoyl-CoA reductase [(3E)-enoyl-CoA-producing], mitochondrial	0	0	0.992489	9969.21	484898	0.714311	1	21448	0.999944	0	-10000000	1693.04;759.014;583.017;265.007;310.007;90.0022;262.008;109.003;109.002;0;0;174.004;	1693.04;759.014;583.017;251.733;310.007;79.7495;233.051;20.5673;109.002;0;0;103.565;	0.966599;0.982385;0.92513;0.932812;0.962382;0.70478;0.672874;0.420657;0.9432;0;0;0.612462;	18822	21448	0	0	0	0.99991	1	0.852292	0.858994	0.859247	0.854574
Sample-GL1-Chip_run-694_60 SPD_1-23-2024	Q64591	Q64591;G3V734;A0A8I6GDV3;A6IIA8;A6IIA9	DECR_RAT	Decr1	9233.25	5547.51	5822.35	9233.25	5547.51	5822.35	5822.35	VTKEEWDVIEGLIR	VTKEEWDVIEGLIR	VTKEEWDVIEGLIR3	3	0.000321937	0.00141599	4.98355	0.000702741	0.000431965	0.000312012	0.000481232	0	1	3321.93	1713.93	2445.09		7500.53	0.912154	155011	154478	155544	824347	153255	826338	2,4-dienoyl-CoA reductase [(3E)-enoyl-CoA-producing], mitochondrial	0	0	0.970728	10190.3	220488	0.669433	1	166365	0.999136	0	-10000000	1922.04;717.015;707.014;427.011;287.008;143.004;479.011;118.003;181.004;0;60.0017;81.002;	1922.04;717.015;682.871;427.011;287.008;143.004;452.178;98.8467;149.121;0;28.8932;56.525;	0.919717;0.933289;0.868673;0.912671;0.991073;0.700017;0.816468;0.675519;0.735285;0;0.417179;0.564767;	19174	166365	0	0	0	0.998584	1	0.848437	0.858994	0.856781	0.852852
Sample-WM3-Chip_run-702_60 SPD_1-23-2024	Q64591	Q64591;G3V734;A0A8I6GDV3;A6IIA8;A6IIA9	DECR_RAT	Decr1	13434.4	7378.97	9112.33	13434.4	7378.97	9112.33	9112.33	VTKEEWDVIEGLIR	VTKEEWDVIEGLIR	VTKEEWDVIEGLIR3	3	6.51749	6.51749	4.98355	0.000588928	0.000515464	0.000312012	0.000576037	0	1	5667.13	2976.87	4925.34		11868.8	0.983332	152159	151626	152692	824347	150766	825818	2,4-dienoyl-CoA reductase [(3E)-enoyl-CoA-producing], mitochondrial	0	0	0.976779	13656.3	353996	0.652787	1	201977	0.999959	0	-10000000	3047.07;1404.04;1216.03;697.021;369.008;111.003;374.008;259.007;208.005;28.0005;59.0015;167.004;	3047.07;1404.04;1216.03;697.021;369.008;111.003;374.008;259.007;208.005;0;36.7053;156.254;	0.986764;0.975144;0.984189;0.941267;0.97777;0.897726;0.882013;0.829173;0.900876;0.188906;0.514768;0.851879;	18822	201977	0	0	0	0.999935	1	0.850521	0.858994	0.859869	0.853638
Sample-ML2-Chip_run-698_60 SPD_1-23-2024	Q64591	Q64591;G3V734;A0A8I6GDV3;A6IIA8;A6IIA9	DECR_RAT	Decr1	9807.29	3477.19	4176.07	9807.29	3477.19	4176.07	4176.07	VTKEEWDVIEGLIRK	VTKEEWDVIEGLIRK	VTKEEWDVIEGLIRK3	3	6.59674	0.000294135	1.75996	0.000589275	0.000421763	0.000312012	0.000469925	0	1	4524.13	1695.72	3844.92		10574.4	0.974968	136036	135502	136569	728233	14113	67812	2,4-dienoyl-CoA reductase [(3E)-enoyl-CoA-producing], mitochondrial	0	0	0.997392	12442.4	492996	0.653211	1	19002	0.999812	0	-10000000	1991.07;1774.04;330.008;759.018;719.019;570.013;367.01;381.012;194.006;193.005;1011.03;371.011;	1991.07;1774.04;309.555;759.018;696.579;528.82;266.683;317.078;148.141;193.005;471.598;316.561;	0.983098;0.963672;0.939407;0.980045;0.967983;0.825091;0.620853;0.850065;0.586686;0.902984;0.354999;0.890635;	16824	19002	0	0	0	0.999706	1	0.918125	0.926879	0.936699	0.907436
Sample-WM1-Chip_run-700_60 SPD_1-23-2024	Q64591	Q64591;G3V734;A0A8I6GDV3;A6IIA8;A6IIA9	DECR_RAT	Decr1	15765.4	8420.92	8903.41	15765.4	8420.92	8903.41	8903.41	VTKEEWDVIEGLIRK	VTKEEWDVIEGLIRK	VTKEEWDVIEGLIRK3	3	2.03215	2.03215	1.75996	0.000630915	0.000506329	0.000312012	0.000571755	0	1	5144.14	2656.76	4474.14		13950.4	0.962222	137081	136548	137614	728233	142252	677436	2,4-dienoyl-CoA reductase [(3E)-enoyl-CoA-producing], mitochondrial	0	0	0.990222	16039.5	578158	0.685662	1	236025	0.999987	0	-10000000	2757.08;1865.05;779.024;522.014;668.019;686.019;529.014;420.011;364.013;153.004;682.017;381.013;	2757.08;1865.05;779.024;522.014;660.992;686.019;529.014;396.589;364.013;118.278;233.955;362.5;	0.987036;0.920941;0.921624;0.978654;0.976368;0.989823;0.897325;0.877137;0.768034;0.545276;0.251351;0.739931;	16956	236025	0	0	0	0.99998	1	0.911146	0.926879	0.933157	0.904944
Sample-ML3-Chip_run-699_60 SPD_1-23-2024	Q64591	Q64591;G3V734;A0A8I6GDV3;A6IIA8;A6IIA9	DECR_RAT	Decr1	9563.32	3525.16	3510.72	9563.32	3525.16	3510.72	3510.72	VTKEEWDVIEGLIRK	VTKEEWDVIEGLIRK	VTKEEWDVIEGLIRK3	3	4.98355	7.30293	1.75996	0.000538793	0.000399042	0.000312012	0.000442087	0	1	3692.25	1486.15	3421.98		12554.7	0.927867	136925	136391	137458	728233	14197	679299	2,4-dienoyl-CoA reductase [(3E)-enoyl-CoA-producing], mitochondrial	0	0	0.906696	13546.3	447329	0.620838	1	199956	0.999953	0	-10000000	2145.06;1239.03;340.008;355.01;843.024;522.015;283.009;315.009;317.009;94.0032;1273.04;245.008;	2145.06;1213.32;340.008;333.86;839.192;455.076;266.391;253.971;306.584;59.2;334.36;200.194;	0.919706;0.965852;0.903714;0.842253;0.93187;0.894802;0.911221;0.758682;0.749297;0.532514;0.216288;0.793751;	16934	199956	0	0	0	0.999927	1	0.918295	0.926879	0.93832	0.906401
Sample-ML1-Chip_run-697_60 SPD_1-23-2024	Q64591	Q64591;G3V734;A0A8I6GDV3;A6IIA8;A6IIA9	DECR_RAT	Decr1	9680.27	3753.71	3944.66	9680.27	3753.71	3944.66	3944.66	VTKEEWDVIEGLIRK	VTKEEWDVIEGLIRK	VTKEEWDVIEGLIRK3	3	1.75996	1.75996	1.75996	0.00063857	0.000420168	0.000312012	0.000464468	0	1	2986.09	1184.52	2476.39		8424.35	0.915765	134977	134444	13551	728233	13989	677046	2,4-dienoyl-CoA reductase [(3E)-enoyl-CoA-producing], mitochondrial	0	0	0.986343	10158.3	421821	0.808644	1	200096	0.999989	0	-10000000	1434.05;916.023;477.013;636.016;1270.04;265.007;381.01;516.015;145.004;31.0006;1010.03;312.009;	1434.05;916.023;477.013;636.016;1103.63;264.445;331.522;507.72;130.028;25.4298;444.773;312.009;	0.936382;0.858387;0.873476;0.951921;0.859949;0.772641;0.831827;0.845206;0.719645;0.505298;0.554207;0.854957;	16692	200096	0	0	0	0.999982	1	0.916771	0.926879	0.936257	0.906799
Sample-GL2-Chip_run-695_60 SPD_1-23-2024	Q64591	Q64591;G3V734;A0A8I6GDV3;A6IIA8;A6IIA9	DECR_RAT	Decr1	11927.3	5709.35	5150.43	11927.3	5709.35	5150.43	5150.43	VTKEEWDVIEGLIRK	VTKEEWDVIEGLIRK	VTKEEWDVIEGLIRK3	3	0.61885	0.000103318	1.75996	0.000534188	0.000391389	0.000312012	0.000432339	0	1	2911.08	1494.34	2591.07		9082.53	0.95796	13727	136736	137803	728233	14219	678026	2,4-dienoyl-CoA reductase [(3E)-enoyl-CoA-producing], mitochondrial	0	0	0.978617	10204.3	513099	0.485833	1	24178	0.999935	0	-10000000	1683.05;795.022;380.011;462.011;936.032;288.009;309.01;251.008;194.005;35.0013;992.03;143.004;	1683.05;795.022;380.011;433.011;778.997;244.008;271.921;129.823;131.453;0;932.029;143.004;	0.973742;0.971975;0.93146;0.870886;0.922094;0.810625;0.84019;0.521594;0.595185;0.230021;0.926101;0.790121;	16978	24178	0	0	0	0.999897	1	0.907396	0.926879	0.934402	0.901512
Sample-GL3-Chip_run-696_60 SPD_1-23-2024	Q64591	Q64591;G3V734;A0A8I6GDV3;A6IIA8;A6IIA9	DECR_RAT	Decr1	12419.4	6148.64	5044.7	12419.4	6148.64	5044.7	5044.7	VTKEEWDVIEGLIRK	VTKEEWDVIEGLIRK	VTKEEWDVIEGLIRK3	3	0.70205	0.00010442	1.75996	0.000652742	0.000440529	0.000312012	0.000486145	0	1	3118.89	1545.52	2522.03		8608.13	0.949747	136387	135854	13692	728233	141176	680611	2,4-dienoyl-CoA reductase [(3E)-enoyl-CoA-producing], mitochondrial	0	0	0.968661	10645.3	482458	0.641481	1	246985	0.999936	0	-10000000	1799.06;867.024;474.015;477.015;1319.04;246.006;266.008;473.013;173.005;97.0031;1503.05;331.011;	1799.06;867.024;474.015;452.807;991.518;195.703;266.008;368.726;173.005;97.0031;1366.45;313.084;	0.963107;0.951233;0.841993;0.893822;0.790379;0.813741;0.990093;0.793876;0.901528;0.822576;0.919449;0.903796;	16868	246985	0	0	0	0.999896	1	0.9125	0.926879	0.934594	0.905498
Sample-WM2-Chip_run-701_60 SPD_1-23-2024	Q64591	Q64591;G3V734;A0A8I6GDV3;A6IIA8;A6IIA9	DECR_RAT	Decr1	8759.24	5331.25	6281.55	8759.24	5331.25	6281.55	6281.55	VTKEEWDVIEGLIRK	VTKEEWDVIEGLIRK	VTKEEWDVIEGLIRK3	3	7.55801	0.000801377	1.75996	0.000598444	0.000499002	0.000312012	0.000733407	0	1	3931.13	2242.14	3611.48		14807	0.948405	134435	133902	134968	728233	139546	677283	2,4-dienoyl-CoA reductase [(3E)-enoyl-CoA-producing], mitochondrial	0	0	0.89275	16117.5	407642	0.574283	1	241511	0.999501	0	-10000000	1609.05;1688.06;444.013;634.02;781.02;200.006;447.015;504.017;451.013;202.006;704.02;215.006;	1609.05;1688.06;444.013;634.02;713.798;200.006;417.844;499.298;451.013;168.213;369.007;215.006;	0.976414;0.951268;0.726019;0.869701;0.894371;0.877974;0.927967;0.941723;0.753013;0.695898;0.46685;0.935778;	16626	241511	0	0	0	0.999199	1	0.915208	0.926879	0.933564	0.908831
Sample-GL1-Chip_run-694_60 SPD_1-23-2024	Q64591	Q64591;G3V734;A0A8I6GDV3;A6IIA8;A6IIA9	DECR_RAT	Decr1	9233.25	5547.51	5822.35	9233.25	5547.51	5822.35	5822.35	VTKEEWDVIEGLIRK	VTKEEWDVIEGLIRK	VTKEEWDVIEGLIRK3	3	0.96918	0.000344152	1.75996	0.000702741	0.000431965	0.000312012	0.000481232	0	1	4661.14	2514.39	3587.04		10966.6	0.980601	136562	136028	137095	728233	141416	678427	2,4-dienoyl-CoA reductase [(3E)-enoyl-CoA-producing], mitochondrial	0	0	0.993063	14250.4	582207	0.667235	1	248985	0.99979	0	-10000000	2612.08;1390.04;495.011;659.022;1254.04;337.008;461.014;657.017;308.01;154.005;1370.04;264.008;	2612.08;1390.04;476.919;659.022;1024.41;308.835;413.595;585.605;287.275;56.4486;1261.1;264.008;	0.983478;0.970082;0.934199;0.991385;0.883719;0.8919;0.835364;0.890584;0.894178;0.394764;0.924623;0.8145;	16890	248985	0	0	0	0.999656	1	0.913437	0.926879	0.934139	0.907534
Sample-WM3-Chip_run-702_60 SPD_1-23-2024	Q64591	Q64591;G3V734;A0A8I6GDV3;A6IIA8;A6IIA9	DECR_RAT	Decr1	13434.4	7378.97	9112.33	13434.4	7378.97	9112.33	9112.33	VTKEEWDVIEGLIRK	VTKEEWDVIEGLIRK	VTKEEWDVIEGLIRK3	3	0.000182	0.00132956	1.75996	0.000588928	0.000515464	0.000312012	0.000576037	0	1	6487.2	3320.94	5494.63		14607.8	0.966106	134776	134243	135309	728233	139867	677955	2,4-dienoyl-CoA reductase [(3E)-enoyl-CoA-producing], mitochondrial	0	0	0.995243	17246.5	548712	0.647428	1	252562	0.999164	0	-10000000	3444.12;2121.06;688.019;922.03;1224.03;607.018;497.017;345.01;332.01;190.005;644.018;370.01;	3444.12;2121.06;688.019;922.03;1209.44;607.018;409.296;226.904;232.829;80.2621;273.262;370.01;	0.979183;0.936911;0.945968;0.984423;0.936557;0.819947;0.837399;0.590181;0.685381;0.424689;0.508025;0.911454;	16670	252562	0	0	0	0.99867	1	0.914479	0.926879	0.932923	0.908316
Sample-ML2-Chip_run-698_60 SPD_1-23-2024	Q64591	Q64591;G3V734;A0A8I6GDV3;A6IIA8;A6IIA9	DECR_RAT	Decr1	9807.29	3477.19	4176.07	9807.29	3477.19	4176.07	4176.07	VTKEEWDVIEGLIRK	VTKEEWDVIEGLIRK	VTKEEWDVIEGLIRK4	4	0.000351406	0.00169685	8.19538	0.000589275	0.000421763	0.000312012	0.000469925	0	1	863989	318828	722918		4172.82	0.858427	136107	135574	13664	728233	14113	678667	2,4-dienoyl-CoA reductase [(3E)-enoyl-CoA-producing], mitochondrial	0	0	0.935978	4987.11	386054	0.443635	0.779153	0.271137	0.998915	0	-10000000	496.01;199.004;281.006;163.004;73.0013;190.004;0;50.0009;108.002;126.002;153.002;0;	496.01;199.004;168.974;163.004;73.0013;190.004;0;8.13557;28.5806;60.3022;123.949;0;	0.919787;0.908572;0.619251;0.900098;0.877939;0.706717;0;0.334356;0.37397;0.529587;0.777019;0;	16830	0.271137	0	0	0	0.998303	1	0.791364	0.790947	0.785226	0.811194
Sample-WM1-Chip_run-700_60 SPD_1-23-2024	Q64591	Q64591;G3V734;A0A8I6GDV3;A6IIA8;A6IIA9	DECR_RAT	Decr1	15765.4	8420.92	8903.41	15765.4	8420.92	8903.41	8903.41	VTKEEWDVIEGLIRK	VTKEEWDVIEGLIRK	VTKEEWDVIEGLIRK4	4	7.16973	7.16973	8.19538	0.000630915	0.000506329	0.000312012	0.000571755	0	1	1073.02	548685	924018		5507.92	0.948764	136974	136441	137507	728233	142252	676522	2,4-dienoyl-CoA reductase [(3E)-enoyl-CoA-producing], mitochondrial	0	0	0.982335	6396.11	455885	0.534641	1	0.803271	0.999955	0	-10000000	507.01;393.007;217.005;124.003;37.0009;117.003;0;81.0013;66.0017;161.004;127.003;48.0009;	507.01;393.008;173.004;124.003;37.0009;14.0885;0;60.188;66.0017;155.882;127.003;0;	0.980584;0.95373;0.844228;0.967597;0.611434;0.383282;0;0.576345;0.898487;0.838239;0.88606;0.0442082;	16940	0.803271	0	0	0	0.999928	1	0.789886	0.790947	0.788863	0.813731
Sample-ML3-Chip_run-699_60 SPD_1-23-2024	Q64591	Q64591;G3V734;A0A8I6GDV3;A6IIA8;A6IIA9	DECR_RAT	Decr1	9563.32	3525.16	3510.72	9563.32	3525.16	3510.72	3510.72	VTKEEWDVIEGLIRK	VTKEEWDVIEGLIRK	VTKEEWDVIEGLIRK4	4	0.00018615	0.00225357	8.19538	0.000538793	0.000399042	0.000312012	0.000442087	0	1	676013	267991	617071		5075.31	0.912594	136818	136285	137351	728233	14197	678485	2,4-dienoyl-CoA reductase [(3E)-enoyl-CoA-producing], mitochondrial	0	0	0.939058	5560.09	324804	0.474639	0.64788	0.545981	0.998542	0	-10000000	207.004;435.008;68.0018;35.0009;48.0009;142.003;50.0009;67.0013;59.0009;94.0018;138.003;42.0009;	173.004;435.008;68.0018;35.0009;13.8894;83.7553;34.6549;0;59.0009;60.0009;99.0024;12.1532;	0.820904;0.9685;0.788229;0.701454;0.405034;0.605774;0.541929;0.109062;0.872342;0.610278;0.661436;0.405034;	16918	0.545981	0	0	0	0.997746	1	0.7875	0.790947	0.785188	0.807952
Sample-ML1-Chip_run-697_60 SPD_1-23-2024	Q64591	Q64591;G3V734;A0A8I6GDV3;A6IIA8;A6IIA9	DECR_RAT	Decr1	9680.27	3753.71	3944.66	9680.27	3753.71	3944.66	3944.66	VTKEEWDVIEGLIRK	VTKEEWDVIEGLIRK	VTKEEWDVIEGLIRK4	4	0.000515484	0.00955816	8.19538	0.00063857	0.000420168	0.000312012	0.000464468	0	1	770179	305869	639459		3842.58	0.87394	135048	134515	135581	728233	13989	677623	2,4-dienoyl-CoA reductase [(3E)-enoyl-CoA-producing], mitochondrial	0	0	0.974709	4628.09	284325	0.382222	0.690111	0.894964	0.994015	0	-10000000	450.008;356.008;128.003;39.0009;0;153.003;0;94.0018;70.0013;67.0018;312.007;38.0009;	450.008;248.933;71.2379;39.0009;0;99.7035;0;14.1598;70.0013;67.0018;71.2186;34.8171;	0.959178;0.809064;0.5622;0.713885;0;0.786974;0;0.337398;0.904816;0.915958;0.327294;0.588391;	16698	0.894964	0	0	0	0.990442	1	0.79	0.790947	0.784218	0.810287
Sample-GL2-Chip_run-695_60 SPD_1-23-2024	Q64591	Q64591;G3V734;A0A8I6GDV3;A6IIA8;A6IIA9	DECR_RAT	Decr1	11927.3	5709.35	5150.43	11927.3	5709.35	5150.43	5150.43	VTKEEWDVIEGLIRK	VTKEEWDVIEGLIRK	VTKEEWDVIEGLIRK4	4	0.61885	0.00198032	8.19538	0.000534188	0.000391389	0.000312012	0.000432339	0	1	697927	358265	621206		3636.03	0.906489	137163	13663	137696	728233	14219	677161	2,4-dienoyl-CoA reductase [(3E)-enoyl-CoA-producing], mitochondrial	0	0	0.97451	4085.09	363179	0.278943	0.909451	0.691674	0.998752	0	-10000000	287.006;249.006;176.004;132.003;66.0013;68.0019;0;77.0012;114.003;141.003;0;0;	287.006;249.006;161.916;116.254;48.0246;66.5216;0;11.0933;100.929;84.9618;0;0;	0.962498;0.836628;0.914647;0.685497;0.656551;0.593188;0;0.379056;0.862017;0.605089;0;0;	16962	0.691674	0	0	0	0.99802	1	0.787727	0.790947	0.780547	0.810291
Sample-GL1-Chip_run-694_60 SPD_1-23-2024	Q64591	Q64591;G3V734;A0A8I6GDV3;A6IIA8;A6IIA9	DECR_RAT	Decr1	9233.25	5547.51	5822.35	9233.25	5547.51	5822.35	5822.35	VTKEEWDVIEGLIRK	VTKEEWDVIEGLIRK	VTKEEWDVIEGLIRK4	4	0.000958647	0.0188545	8.19538	0.000702741	0.000431965	0.000312012	0.000481232	0	1	633487	340854	486264		3685.32	0.83291	136633	136099	137166	728233	141416	679024	2,4-dienoyl-CoA reductase [(3E)-enoyl-CoA-producing], mitochondrial	0	0	0.978665	4801.09	252252	0.208113	0.652379	0.297119	0.988615	0	-10000000	326.007;321.007;70.0018;136.003;32.0009;187.004;154.004;33.001;29.0004;77.0017;213.005;0;	326.007;246.189;61.2914;121.682;7.229;146.239;121.894;28.8946;29.0004;0;57.4119;0;	0.950843;0.74261;0.568333;0.635011;0.361808;0.763142;0.774674;0.568333;0.67082;0.0459636;0.379968;0;	16896	0.297119	0	0	0	0.981146	1	0.787841	0.790947	0.78172	0.813259
Sample-WM3-Chip_run-702_60 SPD_1-23-2024	Q64591	Q64591;G3V734;A0A8I6GDV3;A6IIA8;A6IIA9	DECR_RAT	Decr1	13434.4	7378.97	9112.33	13434.4	7378.97	9112.33	9112.33	VTKEEWDVIEGLIRK	VTKEEWDVIEGLIRK	VTKEEWDVIEGLIRK4	4	0.000148368	0.000114628	8.19538	0.000588928	0.000515464	0.000312012	0.000576037	0	1	1195.02	602489	996842		6681.77	0.851546	134847	134314	13538	728233	139867	678546	2,4-dienoyl-CoA reductase [(3E)-enoyl-CoA-producing], mitochondrial	0	0	0.99339	8010.16	292446	0.269597	0.966675	0.398027	0.999928	0	-10000000	469.009;491.009;235.004;34.0009;23.0004;110.003;160.004;111.003;136.003;101.002;198.004;93.0018;	469.009;491.009;235.004;0;23.0004;110.003;132.986;111.003;86.2841;101.002;129.963;93.0018;	0.871456;0.832221;0.852187;0.415974;0.602292;0.824936;0.729916;0.778662;0.60351;0.716493;0.67154;0.651117;	16676	0.398027	0	0	0	0.999852	1	0.783977	0.790947	0.784602	0.809305
Sample-ML2-Chip_run-698_60 SPD_1-23-2024	B5DEH2	B5DEH2	ERLN2_RAT	Erlin2	36011.1	12412.7	11482.8	36011.1	12412.7	11482.8	12232.9	VTKPNIPEAIR	VTKPNIPEAIR	VTKPNIPEAIR2	2	0.000823328	0.022222	0.000449554	0.000589275	0.000421763	0.000312012	0.000469925	0	1	16412.7	5831.57	13222.6		6906.9	0.858928	592519	587188	597853	429756	551882	856367	Erlin-2	0	0	0.885514	8573.26	379631	0.137517	1	136432	0.985976	0	-10000000	4228.17;1594.04;12577.4;982.026;423.013;81.0021;0;131.004;138.004;174.004;198.006;212.008;	4228.17;1594.04;10590.5;982.026;423.013;60.1605;0;83.192;138.004;174.004;198.006;192.987;	0.987072;0.958829;0.792731;0.938419;0.850846;0.653891;0;0.602007;0.912263;0.917124;0.680634;0.878783;	7320	136432	0	0	0	0.977778	1	0.966354	0.952269	0.963975	0.954104
Sample-WM1-Chip_run-700_60 SPD_1-23-2024	B5DEH2	B5DEH2	ERLN2_RAT	Erlin2	16977.5	9835.35	8533.91	16977.5	9835.35	8533.91	9638.2	VTKPNIPEAIR	VTKPNIPEAIR	VTKPNIPEAIR2	2	0.000872511	0.010323	0.000449554	0.000630915	0.000506329	0.000312012	0.000571755	0	1	6219.2	3586.54	6039.94		4280.12	0.830265	595885	590553	601217	429756	554649	872352	Erlin-2	0	0	0.918368	4407.15	406732	0.19188	0.998994	0.0880555	0.993562	0	-10000000	1382.04;868.028;4688.15;945.028;92.0028;120.004;0;69.0021;0;90.0028;94.0036;145.005;	1382.04;868.028;3969.14;945.028;92.0028;79.301;0;69.0021;0;61.3645;94.0036;107.376;	0.898199;0.94745;0.780984;0.934547;0.823755;0.587424;0;0.67221;0;0.577874;0.833921;0.713616;	7364	0.0880555	0	0	0	0.989677	1	0.960114	0.952269	0.960483	0.951062
Sample-ML3-Chip_run-699_60 SPD_1-23-2024	B5DEH2	B5DEH2	ERLN2_RAT	Erlin2	30449.9	11067.8	11024.9	30449.9	11067.8	11024.9	11479.5	VTKPNIPEAIR	VTKPNIPEAIR	VTKPNIPEAIR2	2	0.000234018	0.00372372	0.000449554	0.000538793	0.000399042	0.000312012	0.000442087	0	1	20354.9	6532.59	15041.8		7353.81	0.931944	594252	588919	599584	429756	556569	834485	Erlin-2	0	0	0.950027	9951.31	476502	0.473563	1	126183	0.997593	0	-10000000	5798.18;1544.04;13898.4;828.027;405.016;319.011;81.0021;205.007;183.006;85.0021;139.004;130.005;	5798.18;1544.04;13012.7;797.838;401.454;307.753;35.7791;195.289;183.006;60.4396;139.004;36.3496;	0.985412;0.971128;0.90347;0.943991;0.885559;0.86557;0.446804;0.879333;0.958418;0.620416;0.826411;0.490259;	7342	126183	0	0	0	0.996276	1	0.968958	0.952269	0.964684	0.954693
Sample-ML1-Chip_run-697_60 SPD_1-23-2024	B5DEH2	B5DEH2	ERLN2_RAT	Erlin2	35483.8	13310.3	10889.5	35483.8	13310.3	10889.5	12102.8	VTKPNIPEAIR	VTKPNIPEAIR	VTKPNIPEAIR2	2	0.00154073	0.0585	0.000449554	0.00063857	0.000420168	0.000312012	0.000464468	0	1	11726.5	4520.33	9450.35		6047.61	0.821686	565937	560605	571268	429756	520595	860613	Erlin-2	0	0	0.833294	7504.23	37327	0.218145	1	0.900363	0.964459	0	-10000000	3168.09;875.026;9798.36;612.02;534.017;118.004;33.0014;107.003;109.004;31.0006;113.004;163.004;	3168.09;815.751;7742.7;608.758;507.217;80.9878;33.0014;89.7969;83.9253;0;113.004;39.3508;	0.988625;0.900892;0.745035;0.895813;0.949829;0.574831;0.534721;0.637087;0.687616;0.0717065;0.765539;0.45198;	6990	0.900363	0	0	0	0.9415	1	0.966146	0.952269	0.96309	0.953132
Sample-GL2-Chip_run-695_60 SPD_1-23-2024	B5DEH2	B5DEH2	ERLN2_RAT	Erlin2	30438	14706.1	11865.5	30438	14706.1	11865.5	12759.5	VTKPNIPEAIR	VTKPNIPEAIR	VTKPNIPEAIR2	2	0.00215164	0.0827303	0.000449554	0.000534188	0.000391389	0.000312012	0.000432339	0	1	10332.8	5256.64	9114.64		5178.18	0.910051	611971	606639	617302	429756	571775	864961	Erlin-2	0	0	0.92435	5870.21	375164	0.0917831	1	0.27969	0.950374	0	-10000000	2075.07;957.031;8813.26;613.025;232.007;144.003;37.0014;39.0014;151.004;59.0015;76.0029;150.006;	2075.07;957.031;7300.66;571.194;140.687;19.1632;0;0;92.2171;30.1545;71.8006;88.3038;	0.989853;0.972857;0.879136;0.827389;0.559525;0.494378;0.36522;0.36522;0.620256;0.423623;0.653469;0.541129;	7562	0.27969	0	0	0	0.91727	1	0.962708	0.952269	0.961867	0.951835
Sample-GL3-Chip_run-696_60 SPD_1-23-2024	B5DEH2	B5DEH2	ERLN2_RAT	Erlin2	26103.9	14368.8	10099.9	26103.9	14368.8	10099.9	11152.4	VTKPNIPEAIR	VTKPNIPEAIR	VTKPNIPEAIR2	2	0.00429757	0.128091	0.000449554	0.000652742	0.000440529	0.000312012	0.000486145	0	1	5578.05	2817.28	4597.33		5371.38	0.832423	57825	572919	583582	429756	525245	914214	Erlin-2	0	0	0.872733	6517.23	265658	0.760253	1	0.735377	0.927186	0	-10000000	2102.08;582.018;3797.12;278.01;180.006;71.0028;63.0021;0;159.005;33.0015;108.004;88.0027;	2102.08;582.018;2893.96;193.621;135.376;63.6167;53.0409;0;159.005;0;108.004;0;	0.978712;0.956234;0.701263;0.644776;0.658764;0.601946;0.597519;0;0.866727;0.284839;0.837433;0.166363;	7144	0.735377	0	0	0	0	1	0.959896	0.952269	0.962288	0.949135
Sample-WM2-Chip_run-701_60 SPD_1-23-2024	B5DEH2	B5DEH2	ERLN2_RAT	Erlin2	15690.5	9166.55	8525.96	15690.5	9166.55	8525.96	9309.21	VTKPNIPEAIR	VTKPNIPEAIR	VTKPNIPEAIR2	2	0.00125583	0.0353682	0.000449554	0.000598444	0.000499002	0.000312012	0.000557414	0	1	5688.88	3216.83	5181.42		4428.43	0.842056	572974	567642	578305	429756	530099	856127	Erlin-2	0	0	0.885399	4862.14	260937	0.714351	1	0.23718	0.978446	0	-10000000	1471.04;575.016;4470.18;601.019;350.013;65.0028;58.0014;0;111.003;118.004;105.003;0;	1471.04;528.015;3689.82;555.363;285.022;0;40.1147;0;60.6664;91.8484;38.8727;0;	0.990787;0.845289;0.782298;0.777643;0.748631;0.248465;0.470337;0;0.550278;0.628186;0.513187;0;	7078	0.23718	0	0	0	0.964632	1	0.960833	0.952269	0.959472	0.952351
Sample-WM3-Chip_run-702_60 SPD_1-23-2024	B5DEH2	B5DEH2	ERLN2_RAT	Erlin2	15599.9	8441.9	6542.12	15599.9	8441.9	6542.12	7686.54	VTKPNIPEAIR	VTKPNIPEAIR	VTKPNIPEAIR2	2	0.00282001	0.102036	0.000449554	0.000588928	0.000515464	0.000312012	0.000576037	0	1	5133.32	2731.41	4519.22		4611.53	0.855634	565705	560374	571039	429756	520554	851325	Erlin-2	0	0	0.900535	5238.17	325197	0.151445	0.987481	0	0.93967	0	-10000000	1857.07;1053.03;2890.1;530.014;343.013;88.0028;36.0014;150.005;44.0014;67.002;65.002;135.004;	1857.07;1053.03;2223.22;438.682;343.013;85.4792;0;87.0006;0;0;12.2956;77.1987;	0.917152;0.938651;0.764926;0.802166;0.949723;0.827696;0.326389;0.544834;0.326389;0.248881;0.441267;0.633068;	6990	0	0	0	0	0	1	0.955455	0.952269	0.959357	0.946341
Sample-WM1-Chip_run-700_60 SPD_1-23-2024	B5DEH2	B5DEH2	ERLN2_RAT	Erlin2	16977.5	9835.35	8533.91	16977.5	9835.35	8533.91	9638.2	VTKPNIPEAIRR	VTKPNIPEAIRR	VTKPNIPEAIRR3	3	0.00160636	0.0532066	0.00141427	0.000630915	0.000506329	0.000312012	0.000571755	0	1	3473.8	2098.47	3533.95		40031.1	0.96769	481066	475734	486397	-741806	436125	-253079	Erlin-2	0	0	0	39349.8	232862	0.164594	0.993207	0.270598	0.967682	0	-10000000	2931.06;359.009;230.005;271.006;1815.04;162.004;69.0014;36.001;220.006;33.001;73.0015;247.006;	2931.06;359.009;183.733;132.045;768.61;162.004;49.8433;36.001;94.9537;10.5569;62.6169;0;	0.984975;0.928212;0.769079;0.454954;0.458997;0.870855;0.51963;0.557056;0.488247;0.368859;0.568751;0.31138;	5940	0.270598	0	0	0	0.946793	1	0.818864	0.835704	0.836773	0.829868
Sample-ML3-Chip_run-699_60 SPD_1-23-2024	B5DEH2	B5DEH2	ERLN2_RAT	Erlin2	30449.9	11067.8	11024.9	30449.9	11067.8	11024.9	11479.5	VTKPNIPEAIRR	VTKPNIPEAIRR	VTKPNIPEAIRR3	3	0.00177888	0.059846	0.00141427	0.000538793	0.000399042	0.000312012	0.000442087	0	1	14490.3	4010.72	9235		15612.8	0.984769	484756	479425	490088	-741806	445321	-274654	Erlin-2	0	0	0	24497.5	356706	0.121852	1	0.556334	0.962663	0	-10000000	12121.3;1622.04;747.018;638.014;1586.04;419.012;106.002;427.011;382.011;216.005;172.004;392.008;	12121.3;1622.04;747.018;638.014;1586.04;419.012;70.4665;423.481;323.169;176.985;80.8725;392.008;	0.995182;0.946131;0.899701;0.870639;0.888196;0.854668;0.572583;0.878675;0.790116;0.760793;0.600623;0.784194;	5984	0.556334	0	0	0	0.940154	1	0.826354	0.835704	0.843372	0.832119
Sample-ML1-Chip_run-697_60 SPD_1-23-2024	B5DEH2	B5DEH2	ERLN2_RAT	Erlin2	35483.8	13310.3	10889.5	35483.8	13310.3	10889.5	12102.8	VTKPNIPEAIRR	VTKPNIPEAIRR	VTKPNIPEAIRR3	3	0.000960879	0.0307037	0.00141427	0.00063857	0.000420168	0.000312012	0.000464468	0	1	10896.2	4269.17	8925.26		75222.7	0.921922	449325	443994	454661	-741806	402787	-231591	Erlin-2	0	0	0.86196	91834.1	437532	0.189609	0.871775	0.557955	0.981026	0	-10000000	8946.18;1236.03;714.016;597.015;2667.06;754.019;50.001;386.009;365.009;131.004;190.004;223.005;	8946.18;1236.03;714.016;284.45;2667.06;754.019;50.001;386.009;282.442;91.5785;84.3757;223.005;	0.918189;0.923341;0.966229;0.4571;0.964117;0.872407;0.614498;0.904415;0.59435;0.626318;0.548147;0.868311;	5544	0.557955	0	0	0	0.969296	1	0.824271	0.835704	0.841476	0.832225
Sample-GL2-Chip_run-695_60 SPD_1-23-2024	B5DEH2	B5DEH2	ERLN2_RAT	Erlin2	30438	14706.1	11865.5	30438	14706.1	11865.5	12759.5	VTKPNIPEAIRR	VTKPNIPEAIRR	VTKPNIPEAIRR3	3	0.00448445	0.175105	0.00141427	0.000534188	0.000391389	0.000312012	0.000432339	0	1	6262.15	3706.71	6427.17		33237.2	0.956248	498928	493595	504259	-741806	454237	-246465	Erlin-2	0	0	0	32383.8	193111	0.201422	1	0.236754	0.900478	0	-10000000	4997.13;713.015;552.011;356.009;1048.02;305.007;58.001;122.003;191.005;33.0011;164.003;336.01;	4997.13;713.015;552.011;356.009;544.737;305.007;58.001;112.408;172.023;25.9188;0;293.297;	0.994908;0.771066;0.845469;0.845197;0.504921;0.801435;0.668292;0.673567;0.840625;0.45817;0.490437;0.834133;	6160	0.236754	0	0	0	0	1	0.81875	0.835704	0.835396	0.830607
Sample-GL3-Chip_run-696_60 SPD_1-23-2024	B5DEH2	B5DEH2	ERLN2_RAT	Erlin2	26103.9	14368.8	10099.9	26103.9	14368.8	10099.9	11152.4	VTKPNIPEAIRR	VTKPNIPEAIRR	VTKPNIPEAIRR3	3	0.00113774	0.023996	0.00141427	0.000652742	0.000440529	0.000312012	0.000486145	0	1	6721.15	3869.85	6314.95		52597.1	0.97941	445639	440309	450972	-741806	388987	-179658	Erlin-2	0	0	0.606031	55980.3	278122	0.173979	0.934147	0.22277	0.985501	0	-10000000	5669.13;480.01;572.012;517.013;2362.05;89.002;37.0009;241.006;462.012;53.0011;111.002;191.005;	5669.13;480.01;572.012;433.369;2362.05;89.002;0;224.384;462.012;0;97.9669;184.054;	0.992283;0.975753;0.854902;0.757861;0.93826;0.743832;0.242588;0.765517;0.668514;0.156032;0.723853;0.808114;	5500	0.22277	0	0	0	0.976004	1	0.82125	0.835704	0.834942	0.832622
Sample-ML1-Chip_run-697_60 SPD_1-23-2024	Q8K4Q9	Q8K4Q9;A0A654ICG1;A6K3A3;B1PL10;B1PL11	CXA8_RAT	Gja8	483293	229827	229827	483293	229827	229827		VTKQGLSAEK	VTKQGLSAEK	VTKQGLSAEK2	2	0.00199112	0.0919754	0.0068956	1	0.00297767	0.00922076	0.00850515	0	0	483293	229827	480485		3761.11	0.895615	2028	197467	208132	-429095	145525	-311246	Gap junction alpha-8 protein	0	0	0.695703	3783.09	213996	0.525996	0.998745	0.630679	0.945235	0	-10000000	168.005;165.005;88.0018;152.005;128.003;0;89.0023;87.0022;174.005;34.0011;319.009;110.003;	166.284;165.005;72.1558;152.005;128.003;0;89.0023;66.6856;95.035;17.7398;281.008;75.9423;	0.877572;0.916269;0.622373;0.892933;0.736619;0;0.65635;0.515372;0.568658;0.414444;0.857075;0.659587;	2495	0.630679	0	0	0	0.908025	1	0.874375	0.89277	0.901878	0.868418
Sample-ML2-Chip_run-698_60 SPD_1-23-2024	Q5I0D1	A0A8I5ZQ83;A0A8L2Q4X8;Q5I0D1;A6HGV1;A6HGV2	GLOD4_RAT	Glod4	30608.9	11538.5	13737	30608.9	11538.5	13737		VTLAVSDLQK	VTLAVSDLQK	VTLAVSDLQK2	2	0.00027684	0.00118513	4.98355	1	0.000421763	0.000312012	0.000469925	0	0	30608.9	11538.5	26162.7		52085.1	0.990163	839052	83372	844387	269605	814664	292449	Glyoxalase domain-containing protein 4	0	0	0.996761	60936.7	658536	0.822516	1	195191	0.999242	0	-10000000	17615.6;11671.3;11055.3;7882.28;2796.08;1028.03;1243.03;7568.19;411.011;877.025;171.005;116.004;	17615.6;11671.3;11055.3;7882.28;2796.08;1028.03;1243.03;5088.69;388.272;716.378;159.025;87.4416;	0.986871;0.989599;0.990751;0.990173;0.977941;0.932716;0.881836;0.641275;0.863603;0.755259;0.833719;0.612428;	10371	195191	0	0	0	0.998815	1	0.917917	0.9031	0.91274	0.907258
Sample-WM1-Chip_run-700_60 SPD_1-23-2024	Q5I0D1	A0A8I5ZQ83;A0A8L2Q4X8;Q5I0D1;A6HGV1;A6HGV2	GLOD4_RAT	Glod4	38771.2	23088.1	23606.3	38771.2	23088.1	23606.3		VTLAVSDLQK	VTLAVSDLQK	VTLAVSDLQK2	2	6.43848	6.43848	4.98355	1	0.000506329	0.000312012	0.000571755	0	0	38771.2	23088.1	38881.7		88676.8	0.990566	844175	838844	849509	269605	822199	292481	Glyoxalase domain-containing protein 4	0	0	0.996821	88424.7	67153	0.901824	1	219342	0.99996	0	-10000000	21028.6;15463.4;13762.4;9545.28;3879.11;1355.04;1004.02;6805.19;650.022;922.02;189.006;126.004;	21028.6;15463.4;13762.4;9545.28;3879.11;1355.04;1004.02;3477.22;650.022;922.02;121.587;126.004;	0.988915;0.992454;0.986293;0.99367;0.987763;0.977705;0.870297;0.498962;0.817783;0.82485;0.599662;0.755861;	10437	219342	0	0	0	0.999936	1	0.912812	0.9031	0.909312	0.906602
Sample-ML3-Chip_run-699_60 SPD_1-23-2024	Q5I0D1	A0A8I5ZQ83;A0A8L2Q4X8;Q5I0D1;A6HGV1;A6HGV2	GLOD4_RAT	Glod4	29182.9	10609.8	12015.9	29182.9	10609.8	12015.9		VTLAVSDLQK	VTLAVSDLQK	VTLAVSDLQK2	2	4.98355	0.000271733	4.98355	1	0.000399042	0.000312012	0.000442087	0	0	29182.9	10609.8	24429.9		50192.6	0.988373	840789	835453	846123	269605	815963	291122	Glyoxalase domain-containing protein 4	0	0	0.995667	59957.9	654519	0.845094	1	223237	0.999824	0	-10000000	16004.5;11233.3;11105.3;6844.23;3278.09;1071.03;920.024;10731.3;470.014;728.021;194.006;165.005;	16004.5;11233.3;11105.3;6844.23;3278.09;1071.03;920.024;5277.62;470.014;576.696;119.372;147.851;	0.98109;0.986193;0.993769;0.983195;0.993745;0.948779;0.81328;0.485753;0.95599;0.804362;0.603391;0.767561;	10393	223237	0	0	0	0.999728	1	0.917917	0.9031	0.913345	0.90606
Sample-ML1-Chip_run-697_60 SPD_1-23-2024	Q5I0D1	A0A8I5ZQ83;A0A8L2Q4X8;Q5I0D1;A6HGV1;A6HGV2	GLOD4_RAT	Glod4	29563.9	11575.9	13752.5	29563.9	11575.9	13752.5		VTLAVSDLQK	VTLAVSDLQK	VTLAVSDLQK2	2	0.000293997	0.00121529	4.98355	1	0.000420168	0.000312012	0.000464468	0	0	29563.9	11575.9	24200.9		55478	0.989673	821349	816012	82668	269605	79626	291717	Glyoxalase domain-containing protein 4	0	0	0.995965	67772	659265	0.55487	1	118481	0.999235	0	-10000000	15952.4;10939.3;10953.3;7671.2;2722.07;1192.03;941.028;6611.18;265.008;612.019;375.011;217.006;	15952.4;10939.3;10953.3;7671.2;2722.07;1192.03;941.028;3735.32;236.576;598.179;375.011;165.986;	0.988601;0.986925;0.992669;0.989315;0.961687;0.968384;0.936315;0.535744;0.688757;0.855253;0.818641;0.728368;	10151	118481	0	0	0	0.998785	1	0.915104	0.9031	0.912577	0.905534
Sample-GL2-Chip_run-695_60 SPD_1-23-2024	Q5I0D1	A0A8I5ZQ83;A0A8L2Q4X8;Q5I0D1;A6HGV1;A6HGV2	GLOD4_RAT	Glod4	31665.8	14669	14576.5	31665.8	14669	14576.5		VTLAVSDLQK	VTLAVSDLQK	VTLAVSDLQK2	2	0.000137061	0.00836382	4.98355	1	0.000391389	0.000312012	0.000432339	0	0	31665.8	14669	25435		55945	0.98823	854927	849596	860259	269605	831592	293865	Glyoxalase domain-containing protein 4	0	0	0.997694	69650	673765	0.670253	1	169082	0.994749	210452	0.272246	17045.6;11473.3;11964.3;8228.27;2339.07;986.024;957.028;6551.19;372.011;589.015;162.005;182.005;	17045.6;11473.3;11964.3;8228.27;2339.07;986.024;957.028;4655.58;318.188;429.106;162.005;86.3213;	0.993098;0.989444;0.984371;0.992148;0.983246;0.982718;0.917274;0.663576;0.794583;0.686969;0.876111;0.488381;	10569	169082	0	0	0	0.991636	1	0.917396	0.9031	0.908363	0.909846
Sample-GL3-Chip_run-696_60 SPD_1-23-2024	Q5I0D1	A0A8I5ZQ83;A0A8L2Q4X8;Q5I0D1;A6HGV1;A6HGV2	GLOD4_RAT	Glod4	28084.8	14737.7	14710.1	28084.8	14737.7	14710.1		VTLAVSDLQK	VTLAVSDLQK	VTLAVSDLQK2	2	0.70205	0.000283345	4.98355	1	0.000440529	0.000312012	0.000486145	0	0	28084.8	14737.7	24049.5		58391.4	0.991192	837225	831893	842555	269605	813212	290784	Glyoxalase domain-containing protein 4	0	0	0.997723	68189.2	659733	0.667445	1	184639	0.999826	152108	0.345314	14958.4;10632.3;10286.3;7166.21;3073.08;1105.03;661.022;3452.1;531.016;580.018;267.007;116.003;	14958.4;10632.3;10286.3;7166.21;3073.08;1105.03;661.022;2086.35;531.016;515.227;237.833;55.3711;	0.995667;0.990943;0.993372;0.988434;0.984557;0.936306;0.855619;0.580325;0.866536;0.866001;0.71423;0.50061;	10349	184639	0	0	0	0.999717	1	0.913646	0.9031	0.909225	0.906397
Sample-WM2-Chip_run-701_60 SPD_1-23-2024	Q5I0D1	A0A8I5ZQ83;A0A8L2Q4X8;Q5I0D1;A6HGV1;A6HGV2	GLOD4_RAT	Glod4	34680	21405.7	22319	34680	21405.7	22319		VTLAVSDLQK	VTLAVSDLQK	VTLAVSDLQK2	2	7.55801	0.000817853	4.98355	1	0.000499002	0.000312012	0.000557414	0	0	34680	21405.7	34478.8		80686.3	0.988932	82483	819498	830163	269605	799525	293844	Glyoxalase domain-containing protein 4	0	0	0.996404	81157.2	653785	0.73116	1	208829	0.999491	150809	0.337873	19295.6;14386.4;12120.3;8173.28;3671.11;1108.04;1691.05;7050.18;375.01;1356.03;278.008;153.004;	19295.6;14386.4;12120.3;8173.28;3671.11;1108.04;1691.05;3431.19;375.01;1308.4;202.055;153.004;	0.989324;0.991341;0.984763;0.990873;0.969955;0.954243;0.970823;0.446166;0.796643;0.837088;0.584835;0.722059;	10195	208829	0	0	0	0.999182	1	0.913854	0.9031	0.908472	0.907455
Sample-GL1-Chip_run-694_60 SPD_1-23-2024	Q5I0D1	A0A8I5ZQ83;A0A8L2Q4X8;Q5I0D1;A6HGV1;A6HGV2	GLOD4_RAT	Glod4	24343.7	15774.8	16145.4	24343.7	15774.8	16145.4		VTLAVSDLQK	VTLAVSDLQK	VTLAVSDLQK2	2	0.000297133	0.00110832	4.98355	1	0.000431965	0.000312012	0.000481232	0	0	24343.7	15774.8	22504.4		55112.5	0.982696	838981	833649	844317	269605	813975	29196	Glyoxalase domain-containing protein 4	0	0	0.995691	59616.8	668743	0.862586	0.968253	151106	0.999323	114123	0.422689	14020.4;8877.25;9023.26;6443.17;2072.06;792.025;874.025;2705.08;250.008;394.013;180.005;61.0012;	14020.4;8877.25;9023.26;6443.17;2072.06;792.025;874.025;1630.77;250.008;394.013;63.0162;61.0012;	0.99185;0.980591;0.98113;0.98779;0.985934;0.973288;0.921369;0.539354;0.930904;0.850723;0.557736;0.589548;	10371	151106	0	0	0	0.998892	1	0.9125	0.9031	0.908254	0.906577
Sample-WM3-Chip_run-702_60 SPD_1-23-2024	Q5I0D1	A0A8I5ZQ83;A0A8L2Q4X8;Q5I0D1;A6HGV1;A6HGV2	GLOD4_RAT	Glod4	38605.1	23342.3	22489.5	38605.1	23342.3	22489.5		VTLAVSDLQK	VTLAVSDLQK	VTLAVSDLQK2	2	0.00020654	0.00169306	4.98355	1	0.000515464	0.000312012	0.000576037	0	0	38605.1	23342.3	38620.7		92269	0.988571	822909	817577	828242	269605	797787	293714	Glyoxalase domain-containing protein 4	0	0	0.998101	92231.6	669159	0.699152	1	240378	0.998936	0	-10000000	22420.7;15435.4;13102.3;10067.3;4157.13;1484.04;1680.05;3842.11;558.019;587.016;115.002;163.004;	22420.7;15435.4;13102.3;10067.3;4157.13;1484.04;1680.05;2943.16;558.019;513.455;103.907;163.004;	0.993632;0.989296;0.990436;0.985031;0.982981;0.956794;0.944691;0.722873;0.887734;0.841782;0.663266;0.800914;	10173	240378	0	0	0	0.998307	1	0.91125	0.9031	0.909191	0.905723
Sample-ML2-Chip_run-698_60 SPD_1-23-2024	P13383	P13383;A0A8I5Y747;A0A8I6A206;A0A8I6A236;A6JWG9;A6JWH0;A6JWH1;A6JWH2;Q9QZX1;C1KE06;F7EJZ2	NUCL_RAT	Ncl	50279.2	19050.3	17477.6	50279.2	19050.3	17477.6		VTLDWAKPK	VTLDWAKPK	VTLDWAKPK2	2	0.00523546	0.240357	0.00107253	0.000589275	0.000421763	0.000312012	0.000469925	0	0	889026	333.22	755551		5616.92	0.938028	695082	689751	700414	166725	689807	173328	Nucleolin	0	0	0.873062	6609.21	215236	0.767375	0.95772	0.212804	0.866667	0	-10000000	285.008;408.012;172.005;134.003;196.006;320.01;157.005;30.0007;357.01;0;158.004;570.017;	285.008;408.012;172.005;134.003;196.006;320.01;147.973;0;343.229;0;158.004;570.017;	0.923609;0.982948;0.762072;0.743961;0.865487;0.857536;0.695255;0.301497;0.771841;0;0.851878;0.906525;	8589	0.212804	0	0	0	0	1	0.936667	0.924697	0.933561	0.926064
Sample-ML3-Chip_run-699_60 SPD_1-23-2024	P13383	P13383;A0A8I5Y747;A0A8I6A206;A0A8I6A236;A6JWG9;A6JWH0;A6JWH1;A6JWH2;Q9QZX1;C1KE06;F7EJZ2	NUCL_RAT	Ncl	63969.5	23565.7	17927.5	63969.5	23565.7	17927.5		VTLDWAKPK	VTLDWAKPK	VTLDWAKPK2	2	0.0010808	0.026667	0.00107253	0.000538793	0.000399042	0.000312012	0.000442087	0	0	994029	337442	776988		4496.99	0.934691	696807	691474	702138	166725	691099	171672	Nucleolin	0	0	0.793231	5753.16	233759	0.530307	0.99013	0	0.983011	0	-10000000	391.01;489.016;172.005;591.018;114.003;388.011;105.004;114.004;425.011;42.0012;102.003;250.008;	391.01;489.016;172.005;471.013;114.003;388.011;48.1345;99.4004;425.011;0;79.8449;250.008;	0.951487;0.96126;0.881371;0.77783;0.763113;0.836233;0.499025;0.687556;0.837528;0.354848;0.586038;0.621724;	8611	0	0	0	0	0.973333	1	0.939167	0.924697	0.935232	0.927631
Sample-ML2-Chip_run-698_60 SPD_1-23-2024	Q920L2	Q920L2;A0A8I5ZLT7;A0A8L2Q9A7;A6JUU5	SDHA_RAT	Sdha	31196.8	11110.1	16331.9	31196.8	11110.1	16331.9	16331.9	VTLDYRPVIDK	VTLDYRPVIDK	VTLDYRPVIDK2	2	6.59674	0.000140813	4.01524	0.000589275	0.000421763	0.000312012	0.000469925	0	1	11785.4	4296.17	9741.24		41913.3	0.991362	827499	822167	832832	233658	772585	281257	Succinate dehydrogenase [ubiquinone] flavoprotein subunit, mitochondrial	0	0	0.999364	50708.7	641794	0.663554	1	329776	0.99991	0	-10000000	7289.25;2417.09;2420.09;490.017;2076.07;1300.04;2997.11;2492.1;1054.04;475.017;642.025;709.025;	7289.25;2417.09;2420.09;490.017;2076.07;1300.04;2980.36;2492.1;1054.04;475.017;636.935;660.426;	0.993443;0.983869;0.988667;0.894784;0.987197;0.986983;0.991105;0.988024;0.890643;0.956462;0.735542;0.933283;	10228	329776	0	0	0	0.999859	1	103125	100588	102067	101514
Sample-WM1-Chip_run-700_60 SPD_1-23-2024	Q920L2	Q920L2;A0A8I5ZLT7;A0A8L2Q9A7;A6JUU5	SDHA_RAT	Sdha	22494.6	13040.2	16654.9	22494.6	13040.2	16654.9	16654.9	VTLDYRPVIDK	VTLDYRPVIDK	VTLDYRPVIDK2	2	9.61538	0.000352756	4.01524	0.000630915	0.000506329	0.000312012	0.000571755	0	1	7921.26	4705.76	7924.77		49377.5	0.96628	834402	82907	839733	233658	781453	283194	Succinate dehydrogenase [ubiquinone] flavoprotein subunit, mitochondrial	0	0	0.984165	49355.6	592443	0.557218	1	318488	0.999779	0	-10000000	4425.14;1370.04;2074.08;334.014;1422.05;629.024;1890.06;1464.05;270.01;142.006;584.019;406.016;	4425.14;1370.04;2074.08;334.014;1422.05;629.024;1890.06;1464.05;269.429;142.006;584.019;406.016;	0.991166;0.946636;0.952717;0.921472;0.908621;0.98345;0.96343;0.969713;0.831444;0.787134;0.941573;0.786764;	10316	318488	0	0	0	0.999647	1	10274	100588	101645	10153
Sample-ML3-Chip_run-699_60 SPD_1-23-2024	Q920L2	Q920L2;A0A8I5ZLT7;A0A8L2Q9A7;A6JUU5	SDHA_RAT	Sdha	30623.8	9872.83	16544.2	30623.8	9872.83	16544.2	16544.2	VTLDYRPVIDK	VTLDYRPVIDK	VTLDYRPVIDK2	2	4.98355	0.000374785	4.01524	0.000538793	0.000399042	0.000312012	0.000442087	0	1	13540.5	4622.71	10644.2		45641	0.980431	831009	825673	836341	233658	772959	283101	Succinate dehydrogenase [ubiquinone] flavoprotein subunit, mitochondrial	0	0	0.97325	58060.1	617766	0.625104	1	35236	0.999757	0	-10000000	7702.27;2694.09;2731.1;491.021;3107.1;1118.04;3696.13;1803.06;858.027;733.023;958.042;725.024;	7702.27;2694.09;2731.1;485;3107.1;1118.04;3696.13;1803.06;858.027;733.023;958.042;720.937;	0.981665;0.978661;0.980338;0.89513;0.977455;0.965182;0.979863;0.974962;0.950409;0.982376;0.911412;0.883393;	10272	35236	0	0	0	0.999625	1	103125	100588	102174	10146
Sample-ML1-Chip_run-697_60 SPD_1-23-2024	Q920L2	Q920L2;A0A8I5ZLT7;A0A8L2Q9A7;A6JUU5	SDHA_RAT	Sdha	30821.8	11871.7	15260.4	30821.8	11871.7	15260.4	15260.4	VTLDYRPVIDK	VTLDYRPVIDK	VTLDYRPVIDK2	2	0.000217738	0.000500512	4.01524	0.00063857	0.000420168	0.000312012	0.000464468	0	1	10024.4	3930.14	8216.47		38010.1	0.971489	809792	80446	815124	233658	753618	282316	Succinate dehydrogenase [ubiquinone] flavoprotein subunit, mitochondrial	0	0	0.99039	46373.6	60688	0.683541	1	371824	0.999685	0	-10000000	6155.22;2061.07;2031.08;558.022;1838.06;818.036;3183.1;1442.05;513.02;132.007;554.022;494.019;	6155.22;2061.07;2031.08;558.022;1838.06;818.036;3183.1;1442.05;513.02;132.007;554.022;478.367;	0.990746;0.989152;0.949674;0.91651;0.931107;0.942478;0.969223;0.977565;0.970857;0.784898;0.921838;0.967134;	10008	371824	0	0	0	0.999499	1	103208	100588	102046	101646
Sample-GL2-Chip_run-695_60 SPD_1-23-2024	Q920L2	Q920L2;A0A8I5ZLT7;A0A8L2Q9A7;A6JUU5	SDHA_RAT	Sdha	21203.6	10791.7	13367.1	21203.6	10791.7	13367.1	13367.1	VTLDYRPVIDK	VTLDYRPVIDK	VTLDYRPVIDK2	2	0.61885	0.00109043	4.01524	0.000534188	0.000391389	0.000312012	0.000432339	0	1	7522.29	3505.15	6077.68		30413.5	0.957116	8416	836268	84693	233658	788967	280678	Succinate dehydrogenase [ubiquinone] flavoprotein subunit, mitochondrial	0	0	0.776301	37642.5	513356	0.546799	1	319057	0.999312	0	-10000000	4638.17;935.03;1516.06;403.016;1368.05;842.033;2086.08;1197.04;348.014;205.009;364.015;335.013;	4638.17;935.03;1516.06;403.016;1368.05;842.033;2086.08;1197.04;348.014;205.009;364.015;335.013;	0.988367;0.88366;0.910415;0.89364;0.902918;0.919623;0.97978;0.89237;0.899873;0.850282;0.859241;0.84606;	10404	319057	0	0	0	0.99891	1	102771	100588	101862	101263
Sample-GL3-Chip_run-696_60 SPD_1-23-2024	Q920L2	Q920L2;A0A8I5ZLT7;A0A8L2Q9A7;A6JUU5	SDHA_RAT	Sdha	20654.6	10473.4	13162.8	20654.6	10473.4	13162.8	13162.8	VTLDYRPVIDK	VTLDYRPVIDK	VTLDYRPVIDK2	2	4.01524	4.01524	4.01524	0.000652742	0.000440529	0.000312012	0.000486145	0	1	5603.23	2935.07	4789.53		25665	0.965201	827451	82212	832782	233658	769402	282497	Succinate dehydrogenase [ubiquinone] flavoprotein subunit, mitochondrial	0	0	0.880432	30025.2	525658	0.524151	1	331416	0.999975	0	-10000000	3686.16;759.032;867.029;271.01;1050.04;445.016;1817.06;951.034;346.013;195.006;277.011;232.007;	3686.16;759.032;867.029;270.211;1050.04;445.016;1817.06;951.034;339.849;195.006;277.011;232.007;	0.988059;0.935527;0.96251;0.846529;0.887183;0.904139;0.919797;0.919154;0.880594;0.812993;0.78593;0.884848;	10228	331416	0	0	0	0.99996	1	102958	100588	101819	101546
Sample-WM2-Chip_run-701_60 SPD_1-23-2024	Q920L2	Q920L2;A0A8I5ZLT7;A0A8L2Q9A7;A6JUU5	SDHA_RAT	Sdha	20701.6	11625.6	14721.7	20701.6	11625.6	14721.7	14721.7	VTLDYRPVIDK	VTLDYRPVIDK	VTLDYRPVIDK2	2	7.55801	0.000667279	4.01524	0.000598444	0.000499002	0.000312012	0.000557414	0	1	5480.17	3239.98	5218.72		33197.1	0.974563	815056	809724	820387	233658	76026	284077	Succinate dehydrogenase [ubiquinone] flavoprotein subunit, mitochondrial	0	0	0.985307	34860.3	518739	0.622757	1	313228	0.999585	0	-10000000	3511.1;1104.04;1146.04;297.011;823.03;545.022;1673.05;760.026;433.017;255.009;414.014;273.009;	3511.1;1104.04;1146.04;292.043;823.03;507.872;1673.05;760.026;433.017;255.009;403.084;273.009;	0.990324;0.954718;0.956689;0.96054;0.932216;0.857283;0.973334;0.962297;0.948151;0.892035;0.79656;0.813917;	10074	313228	0	0	0	0.999333	1	102719	100588	101676	101561
Sample-GL1-Chip_run-694_60 SPD_1-23-2024	Q920L2	Q920L2;A0A8I5ZLT7;A0A8L2Q9A7;A6JUU5	SDHA_RAT	Sdha	15953.4	11173.6	14461.3	15953.4	11173.6	14461.3	14461.3	VTLDYRPVIDK	VTLDYRPVIDK	VTLDYRPVIDK2	2	0.000297133	0.001058	4.01524	0.000702741	0.000431965	0.000312012	0.000481232	0	1	5317.18	3445.16	4914.87		31871.5	0.964568	829205	823874	834537	233658	771599	283097	Succinate dehydrogenase [ubiquinone] flavoprotein subunit, mitochondrial	0	0	0.83184	34480.4	563089	0.69628	1	325549	0.999354	0	-10000000	3211.1;754.026;1022.04;410.014;1084.03;586.022;1742.08;992.032;292.012;210.009;309.012;331.012;	3211.1;754.026;1022.04;410.014;1084.03;586.022;1742.08;992.032;292.012;210.009;266.803;171.805;	0.989317;0.950253;0.947912;0.914479;0.906958;0.907241;0.95829;0.959182;0.864113;0.767291;0.759672;0.464518;	10250	325549	0	0	0	0.998942	1	10274	100588	101895	101354
Sample-WM3-Chip_run-702_60 SPD_1-23-2024	Q920L2	Q920L2;A0A8I5ZLT7;A0A8L2Q9A7;A6JUU5	SDHA_RAT	Sdha	22962.6	12185.8	16476	22962.6	12185.8	16476	16476	VTLDYRPVIDK	VTLDYRPVIDK	VTLDYRPVIDK2	2	0.000182	0.00096927	4.01524	0.000588928	0.000515464	0.000312012	0.000576037	0	1	7434.28	4443.38	7351.75		43785	0.976099	813134	807803	818466	233658	757525	285631	Succinate dehydrogenase [ubiquinone] flavoprotein subunit, mitochondrial	0	0	0.9691	44276.6	540587	0.678262	1	329163	0.99939	0	-10000000	4560.19;1135.04;1765.06;517.022;1109.03;806.031;1883.07;1352.05;404.014;261.01;389.016;448.017;	4560.19;1135.04;1765.06;517.022;1109.03;806.031;1883.07;1352.05;404.014;261.01;331.716;423.22;	0.989669;0.93284;0.955056;0.823826;0.953793;0.82416;0.945279;0.850292;0.927705;0.868309;0.809888;0.911176;	10052	329163	0	0	0	0.999031	1	102531	100588	101734	101422
Sample-WM1-Chip_run-700_60 SPD_1-23-2024	A0A0U1RS40;A0A8I5ZLY4;A6JJT1;G3V9Q4	A0A8I5ZLY4;G3V9Q4;A0A0U1RS40;A6JJT1	A0A0U1RS40_RAT;A0A8I5ZLY4_RAT;A6JJT1_RAT;G3V9Q4_RAT	Stk38	847028	468124	470555	847028	468124	470555	470555	VTLENFYSNLIAQHEER	VTLENFYSNLIAQHEER	VTLENFYSNLIAQHEER3	3	0.000406339	0.00391021	0.000335312	0.00123686	0.00162866	0.0031369	0.0017059	0	1	847028	468124	788348		4054.34	0.83998	145862	145328	146395	795824	149276	761721	Serine/threonine kinase 38	0	0	0.35338	4356.13	288743	0.670355	1	0	0.997552	0	-10000000	315.013;250.009;210.007;1165.04;361.013;276.009;252.008;62.0022;258.009;343.01;480.018;0;	315.013;224.232;210.007;990.745;361.013;276.009;206.93;0;258.009;188.212;480.018;0;	0.810732;0.83374;0.750062;0.819276;0.900755;0.828904;0.758672;0.330864;0.913113;0.684043;0.938024;0;	18041	0	0	0	0	0.99609	1	0.965	0.978353	0.986587	0.95636
Sample-ML3-Chip_run-699_60 SPD_1-23-2024	A0A0U1RS40;A0A8I5ZLY4;A6JJT1;G3V9Q4	A0A8I5ZLY4;G3V9Q4;A0A0U1RS40;A6JJT1	A0A0U1RS40_RAT;A0A8I5ZLY4_RAT;A6JJT1_RAT;G3V9Q4_RAT	Stk38	1298.04	478534	459487	1298.04	478534	459487	459487	VTLENFYSNLIAQHEER	VTLENFYSNLIAQHEER	VTLENFYSNLIAQHEER3	3	0.000234018	0.00591218	0.000335312	0.00150981	0.00152905	0.0031369	0.0016116	0	1	1298.04	478534	1101.86		3216.46	0.84876	145705	145172	146238	795824	148988	762326	Serine/threonine kinase 38	0	0	0.932812	3789.12	236557	0.446458	1	0	0.996183	0	-10000000	332.012;308.012;327.011;1136.04;723.022;248.008;319.012;56.0014;431.014;147.004;300.01;0;	286.977;213.394;327.012;967.174;723.022;248.008;268.104;37.8892;380.761;0;249.521;0;	0.721768;0.687696;0.768095;0.840294;0.87128;0.889471;0.775759;0.509037;0.730669;0.35221;0.748117;0;	18019	0	0	0	0	0.994088	1	0.96625	0.978353	0.992488	0.952329
Sample-ML1-Chip_run-697_60 SPD_1-23-2024	A0A0U1RS40;A0A8I5ZLY4;A6JJT1;G3V9Q4	A0A8I5ZLY4;G3V9Q4;A0A0U1RS40;A6JJT1	A0A0U1RS40_RAT;A0A8I5ZLY4_RAT;A6JJT1_RAT;G3V9Q4_RAT	Stk38	696723	293112	293127	696723	293112	293127	293127	VTLENFYSNLIAQHEER	VTLENFYSNLIAQHEER	VTLENFYSNLIAQHEER3	3	0.000825942	0.0217278	0.000335312	0.00393701	0.00466029	0.0031369	0.00490703	0	1	696723	293112	612789		2519.05	0.841585	143579	143046	144112	795824	147088	759831	Serine/threonine kinase 38	0	0	0.453133	2864.09	163783	0.644032	1	0	0.986498	0	-10000000	202.006;216.009;328.01;907.034;281.009;139.005;190.007;36.0015;168.005;244.008;296.009;0;	193.135;195.1;328.01;718.102;243.21;125.503;190.007;36.0015;168.005;221.288;296.009;0;	0.823252;0.689473;0.934726;0.744188;0.779936;0.717624;0.916818;0.580158;0.840714;0.683292;0.880963;0;	17755	0	0	0	0	0.978272	1	0.970937	0.978353	0.991035	0.957726
Sample-GL1-Chip_run-694_60 SPD_1-23-2024	A0A0U1RS40;A0A8I5ZLY4;A6JJT1;G3V9Q4	A0A8I5ZLY4;G3V9Q4;A0A0U1RS40;A6JJT1	A0A0U1RS40_RAT;A0A8I5ZLY4_RAT;A6JJT1_RAT;G3V9Q4_RAT	Stk38	566506	325002	336621	566506	325002	336621	336621	VTLENFYSNLIAQHEER	VTLENFYSNLIAQHEER	VTLENFYSNLIAQHEER3	3	0.00137106	0.0274783	0.000335312	0.00426894	0.00342015	0.0031369	0.00576606	0	1	566506	325002	463.65		1966.78	0.896546	145697	145164	146231	795824	149283	761356	Serine/threonine kinase 38	0	0	0.522348	2403.09	182446	0.522444	1	0	0.983493	0	-10000000	257.009;310.01;192.006;939.03;313.01;167.006;197.007;67.0029;263.009;174.006;441.013;29.0007;	163.221;155.01;192.006;403.694;282.406;92.0937;132.61;34.0014;109.43;102.086;267.859;9.06925;	0.710737;0.5651;0.951697;0.475627;0.94907;0.620495;0.648414;0.532168;0.481361;0.638182;0.767536;0.432409;	18019	0	0	0	0	0.972522	1	0.9675	0.978353	0.988456	0.957644
Sample-WM3-Chip_run-702_60 SPD_1-23-2024	A0A0U1RS40;A0A8I5ZLY4;A6JJT1;G3V9Q4	A0A8I5ZLY4;G3V9Q4;A0A0U1RS40;A6JJT1	A0A0U1RS40_RAT;A0A8I5ZLY4_RAT;A6JJT1_RAT;G3V9Q4_RAT	Stk38	1059.35	532498	532526	1059.35	532498	532526	532526	VTLENFYSNLIAQHEER	VTLENFYSNLIAQHEER	VTLENFYSNLIAQHEER3	3	0.00020654	0.00160364	0.000335312	0.000588928	0.00122511	0.0031369	0.00128287	0	1	1059.35	532498	881039		3813.37	0.888117	143735	143202	144268	795824	147307	758643	Serine/threonine kinase 38	0	0	0.729226	4585.15	24304	0.659326	1	0	0.998992	0	-10000000	179.006;340.01;389.014;968.034;349.011;335.013;58.0014;0;108.004;357.012;385.013;0;	179.006;322.871;375.688;737.933;348.651;335.013;12.3233;0;108.004;223.4;312.645;0;	0.865409;0.859797;0.856276;0.718911;0.871463;0.941157;0.362189;0;0.665392;0.576874;0.737849;0;	17777	0	0	0	0	0.998396	1	0.964886	0.978353	0.986198	0.956724
Sample-ML2-Chip_run-698_60 SPD_1-23-2024	A0A8I5Y5F2;E9PST5	A0A8I5Y5F2;A0A8I6AA64;A0A8I6AU50;E9PST5;Q5BJU9;A6KGV6	A0A8I5Y5F2_RAT;E9PST5_RAT	Acin1	16558.6	5783.84	6287.94	16558.6	5783.84	6287.94	6287.94	VTLGDTLTR	VTLGDTLTR	VTLGDTLTR2	2	0.00022304	0.000982777	4.98355	0.000589275	0.000421763	0.000312012	0.000469925	0	1	13969.3	5214.02	11822.4		16635.5	0.990727	712498	707167	717829	206458	736814	186762	Apoptotic chromatin condensation inducer 1	0	0	0.984945	19656.5	534839	0.544898	0.998791	0.535342	0.999371	0	-10000000	6196.15;6785.15;1486.04;988.026;2258.06;344.009;1580.04;474.014;236.007;129.003;636.018;2104.06;	6196.15;6785.15;1486.04;988.026;1378.96;344.009;615.327;248.186;192.667;124.928;435.938;1857.56;	0.992013;0.991994;0.938557;0.973963;0.656781;0.926472;0.438561;0.454021;0.751691;0.729925;0.672879;0.843616;	8803	0.535342	0	0	0	0.999017	1	0.871146	0.867451	0.875955	0.865015
Sample-WM1-Chip_run-700_60 SPD_1-23-2024	A0A8I5Y5F2;E9PST5	A0A8I5Y5F2;A0A8I6AA64;A0A8I6AU50;E9PST5;Q5BJU9;A6KGV6	A0A8I5Y5F2_RAT;E9PST5_RAT	Acin1	7116.25	4011.05	4612.3	7116.25	4011.05	4612.3	4612.3	VTLGDTLTR	VTLGDTLTR	VTLGDTLTR2	2	0.000406339	0.0020053	4.98355	0.00123686	0.00118718	0.000312012	0.0017059	0	1	7116.25	4011.05	6754.84		12584.1	0.971814	715855	710524	721187	206458	740849	184261	Apoptotic chromatin condensation inducer 1	0	0	0.969028	13257.4	483232	0.521624	1	0.822175	0.998743	0	-10000000	3064.08;3407.08;650.016;683.014;4197.11;276.007;743.019;456.012;35.0011;0;405.011;4849.11;	3064.08;3407.08;650.016;645.087;1526.05;97.1901;474.228;112.043;11.9222;0;324.671;3106.48;	0.970914;0.977162;0.964232;0.947845;0.435293;0.549084;0.68798;0.337967;0.396013;0;0.832292;0.651832;	8847	0.822175	0	0	0	0.997995	1	0.867292	0.867451	0.871332	0.865184
Sample-ML3-Chip_run-699_60 SPD_1-23-2024	A0A8I5Y5F2;E9PST5	A0A8I5Y5F2;A0A8I6AA64;A0A8I6AU50;E9PST5;Q5BJU9;A6KGV6	A0A8I5Y5F2_RAT;E9PST5_RAT	Acin1	14604.5	5324.65	6703.68	14604.5	5324.65	6703.68	6703.68	VTLGDTLTR	VTLGDTLTR	VTLGDTLTR2	2	4.98355	0.000122333	4.98355	0.000538793	0.000399042	0.000312012	0.000442087	0	1	15513.1	5067.59	11668.5		16391	0.987467	714227	708892	719558	206458	738588	185559	Apoptotic chromatin condensation inducer 1	0	0	0.977056	21791.5	48598	0.546537	1	109933	0.999921	0	-10000000	6629.14;7577.21;2060.05;1307.03;2952.07;241.006;3741.08;412.01;167.004;0;900.026;1801.04;	6629.14;7577.21;2060.05;1306.78;2117.07;241.006;1077.8;319.54;35.4729;0;577.838;1209.46;	0.988245;0.99399;0.931166;0.9457;0.664033;0.755339;0.519091;0.716926;0.531754;0;0.585732;0.68063;	8825	109933	0	0	0	0.999878	1	0.872292	0.867451	0.87797	0.865214
Sample-ML1-Chip_run-697_60 SPD_1-23-2024	A0A8I5Y5F2;E9PST5	A0A8I5Y5F2;A0A8I6AA64;A0A8I6AU50;E9PST5;Q5BJU9;A6KGV6	A0A8I5Y5F2_RAT;E9PST5_RAT	Acin1	18987.7	7166.23	7476.09	18987.7	7166.23	7476.09	7476.09	VTLGDTLTR	VTLGDTLTR	VTLGDTLTR2	2	0.000217738	0.000500322	4.98355	0.00063857	0.000420168	0.000312012	0.000464468	0	1	12834.3	5692.73	11901.4		18789.8	0.990931	691241	68591	696572	206458	715177	185434	Apoptotic chromatin condensation inducer 1	0	0	0.973296	20262.6	472775	0.602564	1	0.161652	0.999685	0	-10000000	5547.13;6354.15;1799.05;933.023;1652.04;249.007;875.019;334.009;27.0006;97.0023;498.011;1407.04;	5547.13;6354.15;1799.05;933.023;1270.56;216.321;688.473;253.688;0;97.0023;362.228;1220.42;	0.991077;0.991862;0.955751;0.983714;0.772327;0.785141;0.76858;0.696173;0.0909676;0.776966;0.770571;0.79078;	8539	0.161652	0	0	0	0.9995	1	0.871042	0.867451	0.875067	0.864844
Sample-GL2-Chip_run-695_60 SPD_1-23-2024	A0A8I5Y5F2;E9PST5	A0A8I5Y5F2;A0A8I6AA64;A0A8I6AU50;E9PST5;Q5BJU9;A6KGV6	A0A8I5Y5F2_RAT;E9PST5_RAT	Acin1	10490.4	5069.26	5970.02	10490.4	5069.26	5970.02	5970.02	VTLGDTLTR	VTLGDTLTR	VTLGDTLTR2	2	9.55429	0.00232774	4.98355	0.000534188	0.000391389	0.000312012	0.000432339	0	1	10858.3	5049.37	8755.25		15726.8	0.988652	726609	721276	73194	206458	75181	184423	Apoptotic chromatin condensation inducer 1	0	0	0.965993	19504.5	453497	0.289154	1	0.591263	0.998533	146572	0.355638	4180.12;5525.14;1405.04;1153.03;1718.04;87.0022;892.023;36.001;74.0023;272.007;848.021;1296.03;	4180.12;5525.14;1405.04;1153.03;1709.04;39.1986;497.619;36.001;0;45.6539;389.494;1127.36;	0.988281;0.991811;0.946573;0.974859;0.819439;0.380329;0.621376;0.555982;0.247133;0.310921;0.406835;0.854212;	8979	0.591263	0	0	0	0.997672	1	0.867604	0.867451	0.870229	0.86604
Sample-GL3-Chip_run-696_60 SPD_1-23-2024	A0A8I5Y5F2;E9PST5	A0A8I5Y5F2;A0A8I6AA64;A0A8I6AU50;E9PST5;Q5BJU9;A6KGV6	A0A8I5Y5F2_RAT;E9PST5_RAT	Acin1	11976.4	6604.41	5990.16	11976.4	6604.41	5990.16	5990.16	VTLGDTLTR	VTLGDTLTR	VTLGDTLTR2	2	0.000292241	0.00322782	4.98355	0.000777001	0.000440529	0.000312012	0.000486145	0	1	11262.3	5937.95	9689.74		16179.7	0.974241	698221	692888	703552	206458	7281	183815	Apoptotic chromatin condensation inducer 1	0	0	0.955461	18805.5	369404	0.511561	0.988365	0.545645	0.998025	0	-10000000	4666.12;6072.16;1249.04;524.013;2230.07;136.004;737.019;162.005;185.004;45.0011;737.015;1661.05;	4666.12;6072.16;1249.04;524.013;2230.07;0;737.019;162.005;71.6299;45.0011;271.544;1661.05;	0.97194;0.992619;0.883507;0.781762;0.907314;0.271281;0.878571;0.76464;0.52483;0.552984;0.415333;0.918781;	8627	0.545645	0	0	0	0.996772	1	0.8675	0.867451	0.870147	0.865488
Sample-WM2-Chip_run-701_60 SPD_1-23-2024	A0A8I5Y5F2;E9PST5	A0A8I5Y5F2;A0A8I6AA64;A0A8I6AU50;E9PST5;Q5BJU9;A6KGV6	A0A8I5Y5F2_RAT;E9PST5_RAT	Acin1	5291.94	3171.86	3835.73	5291.94	3171.86	3835.73	3835.73	VTLGDTLTR	VTLGDTLTR	VTLGDTLTR2	2	0.00307329	0.110321	4.98355	0.000690131	0.000876808	0.000312012	0.00144718	0	1	5291.94	3171.86	5109		9565.73	0.971225	698283	69295	703619	206458	723356	185582	Apoptotic chromatin condensation inducer 1	0	0	0.880198	9908.25	344739	0.272696	1	0.0460113	0.935704	0	-10000000	1973.05;2973.08;711.018;394.01;2920.08;153.003;576.014;795.024;146.004;32.0011;311.009;3734.08;	1973.05;2973.08;711.018;345.816;1705.04;61.8447;484.882;154.947;137.213;0;271.87;2924.25;	0.964941;0.99173;0.882596;0.830799;0.588939;0.527912;0.744377;0.355003;0.752611;0.212312;0.754134;0.755298;	8627	0.0460113	0	0	0	0	1	0.867396	0.867451	0.871758	0.865614
Sample-GL1-Chip_run-694_60 SPD_1-23-2024	A0A8I5Y5F2;E9PST5	A0A8I5Y5F2;A0A8I6AA64;A0A8I6AU50;E9PST5;Q5BJU9;A6KGV6	A0A8I5Y5F2_RAT;E9PST5_RAT	Acin1	8587.23	5393.73	6667.98	8587.23	5393.73	6667.98	6667.98	VTLGDTLTR	VTLGDTLTR	VTLGDTLTR2	2	0.000366339	0.00239283	4.98355	0.000702741	0.000431965	0.000312012	0.000481232	0	1	8587.23	5393.73	7694.71		12985.2	0.989058	698221	692888	703553	206458	732765	181059	Apoptotic chromatin condensation inducer 1	0	0	0.961195	14491.3	409656	0.465552	0.801429	0	0.998541	0	-10000000	3358.08;4652.13;943.022;577.016;1456.03;153.003;868.025;80.0017;40.0012;57.0011;1119.03;1237.03;	3358.08;4652.13;943.022;577.016;1456.03;121.587;772.348;80.0017;0;32.1818;912.567;1091.44;	0.993696;0.993622;0.855339;0.925274;0.904399;0.628354;0.753561;0.713565;0.290618;0.460342;0.773286;0.786703;	8627	0	0	0	0	0.997607	1	0.866875	0.867451	0.868963	0.866089
Sample-WM3-Chip_run-702_60 SPD_1-23-2024	A0A8I5Y5F2;E9PST5	A0A8I5Y5F2;A0A8I6AA64;A0A8I6AU50;E9PST5;Q5BJU9;A6KGV6	A0A8I5Y5F2_RAT;E9PST5_RAT	Acin1	4796.12	2618.89	3397.56	4796.12	2618.89	3397.56	3397.56	VTLGDTLTR	VTLGDTLTR	VTLGDTLTR2	2	0.000951345	0.0236493	4.98355	0.000715308	0.000515464	0.000312012	0.000885347	0	1	4796.12	2618.89	4333.06		9418.68	0.969665	692799	687468	69813	206458	719367	184513	Apoptotic chromatin condensation inducer 1	0	0	0.843766	10425.2	357867	0.241534	1	0.245181	0.985337	0	-10000000	1450.04;2880.07;656.017;466.012;3520.11;168.004;667.018;1658.04;73.0022;75.0022;635.015;4465.09;	1450.04;2880.07;623.539;466.012;2032.51;155.351;667.018;597.573;0;51.2096;562.811;3019.23;	0.938382;0.992471;0.855665;0.926054;0.62508;0.722938;0.898715;0.460099;0.418778;0.510832;0.82754;0.629576;	8561	0.245181	0	0	0	0.976351	1	0.863646	0.867451	0.871019	0.861955
Sample-GL3-Chip_run-696_60 SPD_1-23-2024	A0A8I5Y5F2;E9PST5	A0A8I5Y5F2;A0A8I6AA64;A0A8I6AU50;E9PST5;Q5BJU9;A6KGV6	A0A8I5Y5F2_RAT;E9PST5_RAT	Acin1	11976.4	6604.41	5990.16	11976.4	6604.41	5990.16	5990.16	VTLGDTLTRR	VTLGDTLTRR	VTLGDTLTRR2	2	0.0097354	0.309764	0.0434718	0.000777001	0.000440529	0.000312012	0.000486145	0	1	705022	372258	607462		3126.05	0.867008	542344	537012	547678	878674	579282	5992	Apoptotic chromatin condensation inducer 1	0	0	0.904432	3628.1	266137	0.115834	1	0	0.840396	0	-10000000	154.005;250.009;301.008;0;35.0013;272.008;180.005;1044.03;32.0013;139.004;97.0027;29.0007;	154.005;250.009;301.008;0;0;79.884;96.9018;34.1158;0;32.4319;55.2064;0;	0.933334;0.873808;0.827426;0;0.260736;0.408565;0.540012;0.328548;0.260736;0.451827;0.555337;0.260736;	6700	0	0	0	0	0	1	0.962708	0.945187	0.954508	0.951992
Sample-ML2-Chip_run-698_60 SPD_1-23-2024	O88483	O88483;A0A0G2JWE0;A0A0G2JY56;A0A0G2QC17;A1L1J4;A6II74;A6II75	PDP1_RAT	Pdp1	1998.9	732915	800915	1998.9	732915	800915		VTLGQMHGLLTER	VTLGQMHGLLTER	VTLGQMHGLLTER3	3	0.00022304	0.00101802	4.98355	1	0.000421763	0.000312012	0.00068918	0	0	1998.9	732915	1661.83		5029.06	0.935896	101466	100933	101999	438939	103519	421695	[Pyruvate dehydrogenase [acetyl-transferring]]-phosphatase 1, mitochondrial	0	0	0.971235	6049.12	405909	0.550756	1	0	0.999349	0	-10000000	794.013;717.017;526.011;252.006;97.0018;86.0019;0;48.0009;2024.06;255.005;119.002;83.0014;	794.013;717.017;487.873;252.006;79.0055;79.5001;0;0;243.499;225.627;84.3613;60.5223;	0.959821;0.926334;0.911012;0.972465;0.678272;0.660322;0;0.0649013;0.195453;0.824899;0.611205;0.608078;	12543	0	0	0	0	0.998982	1	0.793977	0.826638	0.830521	0.812751
Sample-WM1-Chip_run-700_60 SPD_1-23-2024	O88483	O88483;A0A0G2JWE0;A0A0G2JY56;A0A0G2QC17;A1L1J4;A6II74;A6II75	PDP1_RAT	Pdp1	1633.5	885681	1010.81	1633.5	885681	1010.81		VTLGQMHGLLTER	VTLGQMHGLLTER	VTLGQMHGLLTER3	3	0.000658039	0.00594374	4.98355	1	0.000752729	0.000312012	0.000784929	0	0	1633.5	885681	1491.54		5100.64	0.922984	101978	101445	102511	438939	104049	419668	[Pyruvate dehydrogenase [acetyl-transferring]]-phosphatase 1, mitochondrial	0	0	0.968911	5586.11	430381	0.579755	1	0	0.996283	0	-10000000	576.015;688.017;450.01;247.006;101.003;105.002;68.0018;286.007;1021.03;225.005;171.003;159.003;	536.855;688.017;408.63;186.464;65.0018;83.4758;68.0018;138.339;28.6725;225.005;128.841;71.3664;	0.932303;0.961211;0.846377;0.835593;0.587928;0.696374;0.922348;0.476005;0.172379;0.772456;0.655765;0.579707;	12609	0	0	0	0	0.994056	1	0.799091	0.826638	0.826929	0.818812
Sample-ML3-Chip_run-699_60 SPD_1-23-2024	O88483	O88483;A0A0G2JWE0;A0A0G2JY56;A0A0G2QC17;A1L1J4;A6II74;A6II75	PDP1_RAT	Pdp1	2987.06	1012.33	920612	2987.06	1012.33	920612		VTLGQMHGLLTER	VTLGQMHGLLTER	VTLGQMHGLLTER3	3	4.98355	0.000647571	4.98355	1	0.000713521	0.000312012	0.00071736	0	0	2987.06	1012.33	2330.97		5173.86	0.954988	101997	101463	10253	438939	103829	421011	[Pyruvate dehydrogenase [acetyl-transferring]]-phosphatase 1, mitochondrial	0	0	0.955485	6630.15	40107	0.641258	1	0	0.999581	0	-10000000	1072.02;1087.02;828.017;167.003;126.003;249.006;0;87.002;2010.06;182.005;153.004;122.003;	1072.02;1087.02;828.017;152.991;126.003;224.171;0;87.002;559.402;63.234;112.965;54.0115;	0.980619;0.96257;0.911849;0.796941;0.753556;0.847181;0;0.783324;0.351954;0.417554;0.643898;0.45938;	12609	0	0	0	0	0.999352	1	0.800937	0.826638	0.833249	0.815959
Sample-ML1-Chip_run-697_60 SPD_1-23-2024	O88483	O88483;A0A0G2JWE0;A0A0G2JY56;A0A0G2QC17;A1L1J4;A6II74;A6II75	PDP1_RAT	Pdp1	1577.82	574497	681156	1577.82	574497	681156		VTLGQMHGLLTER	VTLGQMHGLLTER	VTLGQMHGLLTER3	3	0.000698555	0.0172982	4.98355	1	0.000770713	0.000312012	0.00121359	0	0	1577.82	574497	1201.06		4301.73	0.891865	100229	996953	100762	438939	102193	42189	[Pyruvate dehydrogenase [acetyl-transferring]]-phosphatase 1, mitochondrial	0	0	0.933745	5651.12	2.62	0.416095	1	0	0.989221	0	-10000000	704.014;469.009;424.008;67.0014;56.001;111.003;24.0005;209.005;1728.04;282.007;197.004;118.003;	704.014;469.009;404.794;67.0014;0;85.3943;0;181.21;913.507;245.088;147.939;118.003;	0.978528;0.85008;0.789558;0.793323;0.229566;0.700916;0.152366;0.724741;0.529351;0.737133;0.684008;0.866466;	12389	0	0	0	0	0.982702	1	0.800521	0.826638	0.830997	0.816787
Sample-GL2-Chip_run-695_60 SPD_1-23-2024	O88483	O88483;A0A0G2JWE0;A0A0G2JY56;A0A0G2QC17;A1L1J4;A6II74;A6II75	PDP1_RAT	Pdp1	1526.04	732799	887257	1526.04	732799	887257		VTLGQMHGLLTER	VTLGQMHGLLTER	VTLGQMHGLLTER3	3	0.000304282	0.0131192	4.98355	1	0.000538793	0.000312012	0.000564972	0	0	1416.5	650653	1128.19		3746.62	0.879792	103231	102698	103765	438939	104867	423295	[Pyruvate dehydrogenase [acetyl-transferring]]-phosphatase 1, mitochondrial	0	0	0.958324	4704.09	326525	0.588517	1	0	0.991788	0	-10000000	582.013;555.011;301.006;121.003;101.002;188.004;0;149.003;3865.1;205.005;136.003;35.0009;	582.013;555.011;279.479;121.003;89.8947;188.004;0;72.1101;2202.86;151.596;119.183;27.9513;	0.868999;0.916643;0.82909;0.793306;0.742656;0.870745;0;0.573309;0.576011;0.580115;0.746205;0.504848;	12763	0	0	0	0	0.986881	1	0.797813	0.826638	0.825452	0.81646
Sample-GL3-Chip_run-696_60 SPD_1-23-2024	O88483	O88483;A0A0G2JWE0;A0A0G2JY56;A0A0G2QC17;A1L1J4;A6II74;A6II75	PDP1_RAT	Pdp1	2564.21	1308.52	1132.13	2564.21	1308.52	1132.13		VTLGQMHGLLTER	VTLGQMHGLLTER	VTLGQMHGLLTER3	3	0.000182537	0.000920891	4.98355	1	0.000440529	0.000312012	0.000873362	0	0	2564.21	1308.52	2135.29		5233.82	0.945562	102171	101637	102704	438939	103802	425198	[Pyruvate dehydrogenase [acetyl-transferring]]-phosphatase 1, mitochondrial	0	0	0.962968	6285.14	376278	0.615029	1	0	0.999436	15156	0.333988	1074.02;525.01;986.02;165.003;127.003;113.003;0;98.0025;2857.07;242.006;115.002;122.002;	1074.02;513.271;976.914;165.003;127.003;98.4339;0;98.0025;1587.35;103.368;82.6743;40.2666;	0.983923;0.809569;0.974838;0.723923;0.677731;0.603299;0;0.743499;0.636952;0.490683;0.5859;0.397317;	12631	0	0	0	0	0.999079	1	0.793437	0.826638	0.824518	0.815493
Sample-WM2-Chip_run-701_60 SPD_1-23-2024	O88483	O88483;A0A0G2JWE0;A0A0G2JY56;A0A0G2QC17;A1L1J4;A6II74;A6II75	PDP1_RAT	Pdp1	1942.63	1110.8	711086	1942.63	1110.8	711086		VTLGQMHGLLTER	VTLGQMHGLLTER	VTLGQMHGLLTER3	3	7.55801	0.0010224	4.98355	1	0.000702988	0.000312012	0.000733407	0	0	1942.63	1110.8	1789.19		5931.48	0.921088	998655	993324	100399	438939	101714	420388	[Pyruvate dehydrogenase [acetyl-transferring]]-phosphatase 1, mitochondrial	0	0	0.920376	6440.13	360684	0.57811	1	0	0.999364	0	-10000000	902.019;635.012;407.007;203.005;96.0018;163.004;23.0005;73.0015;864.022;202.004;99.0019;84.002;	902.019;635.012;405.596;198.143;68.3653;163.004;23.0005;57.2971;0;182.43;85.6357;13.6545;	0.893269;0.957733;0.925583;0.859342;0.658322;0.828967;0.56263;0.56273;0.208078;0.800533;0.601751;0.30545;	12345	0	0	0	0	0.998978	1	0.798646	0.826638	0.826087	0.818417
Sample-GL1-Chip_run-694_60 SPD_1-23-2024	O88483	O88483;A0A0G2JWE0;A0A0G2JY56;A0A0G2QC17;A1L1J4;A6II74;A6II75	PDP1_RAT	Pdp1	1873.92	1127.64	1122.97	1873.92	1127.64	1122.97		VTLGQMHGLLTER	VTLGQMHGLLTER	VTLGQMHGLLTER3	3	0.000297133	0.00100094	4.98355	1	0.000721241	0.000312012	0.000752162	0	0	1873.92	1127.64	1608.69		3732.67	0.908059	102881	102348	103414	438939	104595	426375	[Pyruvate dehydrogenase [acetyl-transferring]]-phosphatase 1, mitochondrial	0	0	0.95832	4348.09	323889	0.515447	0.963895	0	0.999389	189246	0.416112	812.018;613.012;487.01;151.004;0;184.004;88.0018;237.005;4204.1;237.005;78.0018;115.002;	812.018;613.012;448.892;149.901;0;81.1107;87.0923;162.381;3115.46;107.284;49.7302;84.3625;	0.941225;0.969305;0.764428;0.685014;0;0.5348;0.766683;0.582135;0.729708;0.391143;0.502088;0.652515;	12719	0	0	0	0	0.998999	1	0.795833	0.826638	0.822126	0.817857
Sample-WM3-Chip_run-702_60 SPD_1-23-2024	O88483	O88483;A0A0G2JWE0;A0A0G2JY56;A0A0G2QC17;A1L1J4;A6II74;A6II75	PDP1_RAT	Pdp1	2485.06	1539.31	1296.93	2485.06	1539.31	1296.93		VTLGQMHGLLTER	VTLGQMHGLLTER	VTLGQMHGLLTER3	3	0.00020654	0.00166382	4.98355	1	0.000798722	0.000312012	0.000885347	0	0	2485.06	1539.31	2546.84		6825.72	0.942268	998502	993168	100384	438939	101824	420809	[Pyruvate dehydrogenase [acetyl-transferring]]-phosphatase 1, mitochondrial	0	0	0.942359	6660.12	444295	0.555747	1	0	0.998954	0	-10000000	987.023;966.02;532.013;369.008;231.005;76.0019;27.0004;167.004;526.01;64.0015;166.004;258.006;	987.023;966.02;532.013;369.008;231.005;76.0019;27.0004;125.098;274.865;59.7233;0;168.806;	0.905127;0.982488;0.938144;0.785212;0.635935;0.565718;0.569732;0.646185;0.446897;0.669557;0.378305;0.704527;	12345	0	0	0	0	0.998336	1	0.798646	0.826638	0.826827	0.818454
Sample-ML2-Chip_run-698_60 SPD_1-23-2024	Q9ESW0	G3V8T4;Q9ESW0;A0A8I6GH75;A6I047	DDB1_RAT	Ddb1	15948.4	5924.94	4811.55	15948.4	5924.94	4554.69	4554.69	VTLGTQPTVLR	VTLGTQPTVLR	VTLGTQPTVLR2	2	0.00044898	0.00586873	2.41376	0.000589275	0.000421763	0.000312012	0.000469925	0	1	12308.4	4462.28	10117.9		13692.1	0.958485	819857	814527	825188	275639	821426	273887	DNA damage-binding protein 1	0	0	0.443035	16656.5	417059	0.85329	1	127417	0.996258	0	-10000000	5222.17;5521.17;1565.04;1778.05;981.035;182.006;353.013;420.014;11681.4;118.004;131.004;900.029;	5222.17;5521.17;1565.04;1288.21;981.035;182.006;353.013;399.404;10394.6;66.5947;107.158;866.406;	0.992521;0.93329;0.933798;0.673136;0.910085;0.934023;0.780197;0.877035;0.753366;0.49775;0.641724;0.877577;	10134	127417	0	0	0	0.994131	1	0.963333	0.941733	0.952552	0.951158
Sample-WM1-Chip_run-700_60 SPD_1-23-2024	Q9ESW0	G3V8T4;Q9ESW0;A0A8I6GH75;A6I047	DDB1_RAT	Ddb1	8333.74	4950.19	4766.81	8333.74	4950.19	4639.6	4639.6	VTLGTQPTVLR	VTLGTQPTVLR	VTLGTQPTVLR2	2	6.65691	6.65691	2.41376	0.000630915	0.000506329	0.000312012	0.000571755	0	1	8333.74	4950.19	8336.42		15126.3	0.841449	830314	82498	835645	275639	829498	27893	DNA damage-binding protein 1	0	0	0.918512	15121.5	430122	0.524345	1	0.863905	0.999958	0	-10000000	3196.08;5495.21;1024.03;858.025;394.013;55.0014;251.009;866.028;5608.2;62.0021;197.006;536.015;	3196.08;4113.63;1024.03;753.741;394.013;55.0014;209.697;646.753;4750.78;62.0021;120.674;483.917;	0.948812;0.735014;0.933923;0.81688;0.975535;0.661436;0.818619;0.577579;0.815877;0.660672;0.497177;0.799903;	10266	0.863905	0	0	0	0.999933	1	0.957614	0.941733	0.949499	0.948668
Sample-ML3-Chip_run-699_60 SPD_1-23-2024	Q9ESW0	G3V8T4;Q9ESW0;A0A8I6GH75;A6I047	DDB1_RAT	Ddb1	18642.6	6263.37	4956.81	18642.6	6263.37	4834.67	4834.67	VTLGTQPTVLR	VTLGTQPTVLR	VTLGTQPTVLR2	2	4.98355	0.000778661	2.41376	0.000538793	0.000399042	0.000312012	0.000442087	0	1	18642.6	6263.37	14421.9		18882	0.951561	82514	819808	830476	275639	823077	277937	DNA damage-binding protein 1	0	0	0.727566	24407.9	454824	0.574425	1	0.650248	0.999496	0	-10000000	6312.21;10117.3;2213.08;2477.08;970.035;128.003;237.007;489.017;8661.29;138.004;349.01;1031.04;	6312.21;10117.3;2213.08;2276.28;970.035;128.003;237.007;489.017;8357.54;121.881;316.017;1031.04;	0.997868;0.922112;0.954115;0.748298;0.941656;0.742223;0.590919;0.935875;0.859649;0.679285;0.767358;0.873949;	10200	0.650248	0	0	0	0.999221	1	0.957812	0.941733	0.953862	0.94492
Sample-GL2-Chip_run-695_60 SPD_1-23-2024	Q9ESW0	G3V8T4;Q9ESW0;A0A8I6GH75;A6I047	DDB1_RAT	Ddb1	11434.3	5414.65	4923.64	11434.3	5414.65	4577.33	4577.33	VTLGTQPTVLR	VTLGTQPTVLR	VTLGTQPTVLR2	2	9.55429	0.00613502	2.41376	0.000534188	0.000391389	0.000312012	0.000432339	0	1	11434.3	5414.65	9388.62		15583.9	0.986771	837513	832181	842843	275639	838886	275776	DNA damage-binding protein 1	0	0	0.712662	18979.5	415564	0.533559	1	0	0.996143	171692	0.731014	4666.12;5438.16;1330.04;1484.04;742.029;61.0021;579.019;321.011;7491.24;51.0013;260.01;923.028;	4666.12;5438.16;1330.04;1282.91;742.029;0;579.019;289.568;3281.86;0;260.01;781.88;	0.993477;0.99078;0.94685;0.780775;0.912064;0.345269;0.863363;0.792387;0.4901;0.273305;0.817794;0.820051;	10354	0	0	0	0	0.993865	1	0.952604	0.941733	0.950066	0.943174
Sample-GL3-Chip_run-696_60 SPD_1-23-2024	Q9ESW0	G3V8T4;Q9ESW0;A0A8I6GH75;A6I047	DDB1_RAT	Ddb1	11367.3	5884.19	5286.94	11367.3	5884.19	5003.34	5003.34	VTLGTQPTVLR	VTLGTQPTVLR	VTLGTQPTVLR2	2	0.70205	0.000422234	2.41376	0.000652742	0.000440529	0.000312012	0.000486145	0	1	11367.3	5884.19	9602.01		18466.7	0.977605	821587	816255	826918	275639	820574	277111	DNA damage-binding protein 1	0	0	0.788841	21861.7	487964	0.558866	1	0.494774	0.999741	0	-10000000	4198.11;5742.18;1427.04;2016.06;989.029;57.0014;546.015;200.006;3420.1;39.0014;266.007;643.02;	4198.11;5742.18;1427.04;1988.36;989.029;57.0014;546.015;200.006;1495.71;31.2358;261.688;624.567;	0.984969;0.97762;0.955876;0.917969;0.952303;0.700258;0.796041;0.898853;0.525299;0.464546;0.703994;0.883645;	10156	0.494774	0	0	0	0.999578	1	0.95	0.941733	0.950478	0.940568
Sample-WM2-Chip_run-701_60 SPD_1-23-2024	Q9ESW0	G3V8T4;Q9ESW0;A0A8I6GH75;A6I047	DDB1_RAT	Ddb1	8186.74	4728.68	4745.39	8186.74	4728.68	4344.45	4344.45	VTLGTQPTVLR	VTLGTQPTVLR	VTLGTQPTVLR2	2	0.000140203	0.00234885	2.41376	0.000598444	0.000499002	0.000312012	0.000557414	0	1	8186.74	4728.68	7616.6		12580.7	0.949958	807414	802082	812745	275639	806492	275802	DNA damage-binding protein 1	0	0	0.852076	13522.4	465333	0.788321	1	0.751425	0.998539	0	-10000000	3091.1;4226.13;1060.04;970.029;622.019;179.006;577.02;487.013;9994.34;59.0021;215.006;482.015;	3091.1;4035.6;1060.04;911.875;622.019;143.363;577.02;298.727;7743.95;0;214.035;442.474;	0.989203;0.921453;0.94404;0.826836;0.92258;0.562533;0.943806;0.540044;0.715387;0.275328;0.890017;0.83982;	9980	0.751425	0	0	0	0.997651	1	0.955	0.941733	0.948135	0.946447
Sample-GL1-Chip_run-694_60 SPD_1-23-2024	Q9ESW0	G3V8T4;Q9ESW0;A0A8I6GH75;A6I047	DDB1_RAT	Ddb1	9016.26	5866.69	5066.41	9016.26	5866.69	4792.71	4792.71	VTLGTQPTVLR	VTLGTQPTVLR	VTLGTQPTVLR2	2	0.000168449	0.00061491	2.41376	0.000702741	0.000431965	0.000312012	0.000481232	0	1	9016.26	5866.69	8369.45		18028.2	0.978525	82334	81801	828672	275639	821972	277028	DNA damage-binding protein 1	0	0	0.827152	19421.5	439521	0.767084	1	0	0.999625	0	-10000000	3411.1;4474.13;1131.04;1377.04;829.025;132.004;300.01;363.012;1829.06;101.003;212.008;524.018;	3411.1;4474.13;1131.04;993.576;829.025;0;300.01;340.204;1301.54;87.3743;212.008;524.018;	0.98626;0.982736;0.938535;0.710392;0.94663;0.409808;0.849498;0.716441;0.646672;0.650185;0.683252;0.962784;	10178	0	0	0	0	0.999385	1	0.948438	0.941733	0.949802	0.939745
Sample-WM3-Chip_run-702_60 SPD_1-23-2024	Q9ESW0	G3V8T4;Q9ESW0;A0A8I6GH75;A6I047	DDB1_RAT	Ddb1	8261.44	4745.36	4238.13	8261.44	4745.36	4084	4084	VTLGTQPTVLR	VTLGTQPTVLR	VTLGTQPTVLR2	2	0.00020654	0.00255748	2.41376	0.000588928	0.000515464	0.000312012	0.000576037	0	1	8261.44	4745.36	7851.39		13183.9	0.92592	805493	800154	810824	275639	805457	27663	DNA damage-binding protein 1	0	0	0.915063	13872.4	399525	0.7501	1	0.65906	0.998393	0	-10000000	3023.1;4671.15;1085.03;702.021;534.016;75.0027;440.012;382.014;8529.27;29.0007;157.005;517.018;	3023.1;4153.31;1085.03;668.456;468.672;51.1545;440.012;336.431;5575.59;0;128.943;508.136;	0.993297;0.870153;0.951666;0.838541;0.792678;0.546407;0.890111;0.828612;0.65951;0.290721;0.614167;0.890311;	9958	0.65906	0	0	0	0.997443	1	0.953646	0.941733	0.947927	0.944624
Sample-ML2-Chip_run-698_60 SPD_1-23-2024	P24155	P24155;A0A0G2KAW4;A6K8C9	THOP1_RAT	Thop1	17225.6	6282.34	7013.08	17225.6	6282.34	7013.08	7013.08	VTLKYPHYFPLLK	VTLKYPHYFPLLK	VTLKYPHYFPLLK3	3	0.00428374	0.195126	0.001176	0.000589275	0.000421763	0.000312012	0.000469925	0	1	474271	180157	408491		3763.16	0.837258	119098	118564	119631	607536	12695	549817	Thimet oligopeptidase	0	0	0.932453	4369.15	180223	0.237882	1	0.872981	0.888972	0	-10000000	327.009;307.011;98.0027;80.0019;309.011;432.012;242.007;170.005;659.02;397.013;25.0007;307.008;	312.557;44.419;98.0027;67.2575;309.011;162.363;230.248;164.924;577.893;397.013;25.0007;307.008;	0.6327;0.243744;0.827626;0.582264;0.895813;0.477353;0.751058;0.653857;0.701772;0.821875;0.520254;0.799042;	14727	0.872981	0	0	0	0	1	0.934167	0.89415	0.904416	0.923245
Sample-WM1-Chip_run-700_60 SPD_1-23-2024	P24155	P24155;A0A0G2KAW4;A6K8C9	THOP1_RAT	Thop1	12608.4	7463.73	7208.91	12608.4	7463.73	7208.91	7208.91	VTLKYPHYFPLLK	VTLKYPHYFPLLK	VTLKYPHYFPLLK3	3	0.00451476	0.186976	0.001176	0.000630915	0.000506329	0.000312012	0.000571755	0	1	435116	241575	406827		3823.25	0.773975	120321	119788	120854	607536	128222	54.79	Thimet oligopeptidase	0	0	0.851555	4089.1	207453	0.605042	1	138753	0.894965	0	-10000000	720.021;958.027;73.0026;147.004;307.009;417.01;127.003;225.008;724.023;379.01;29.0006;108.004;	260.091;134.336;37.0013;147.004;251.11;96.5537;127.003;107.898;383.941;323.009;29.0006;87.3752;	0.39358;0.209572;0.528712;0.888961;0.742799;0.286933;0.963161;0.565403;0.530464;0.918961;0.737678;0.639525;	14881	138753	0	0	0	0	1	0.921477	0.89415	0.900489	0.913649
Sample-ML3-Chip_run-699_60 SPD_1-23-2024	P24155	P24155;A0A0G2KAW4;A6K8C9	THOP1_RAT	Thop1	20178.8	7976.63	7613.7	20178.8	7976.63	7613.7	7613.7	VTLKYPHYFPLLK	VTLKYPHYFPLLK	VTLKYPHYFPLLK3	3	0.000719114	0.0125413	0.001176	0.000538793	0.000399042	0.000312012	0.000442087	0	1	508.92	189183	435609		3620.76	0.854721	119808	119274	120341	607536	127854	548413	Thimet oligopeptidase	0	0	0.862688	4230.11	344269	0.651078	1	0.953928	0.991938	0	-10000000	1455.04;1023.02;234.006;76.002;227.005;640.018;299.009;343.009;1249.04;339.009;27.0007;239.008;	360.124;61.3132;234.006;47.909;227.005;291.007;204.17;85.5284;949.032;300.008;1.24196;61.7118;	0.314962;0.0428967;0.936475;0.593009;0.825679;0.382003;0.744852;0.357389;0.858435;0.935573;0.225272;0.445043;	14815	0.953928	0	0	0	0.987459	1	0.926932	0.89415	0.905755	0.915079
Sample-WM2-Chip_run-701_60 SPD_1-23-2024	P24155	P24155;A0A0G2KAW4;A6K8C9	THOP1_RAT	Thop1	12785.2	7438.38	7184.91	12785.2	7438.38	7184.91	7184.91	VTLKYPHYFPLLK	VTLKYPHYFPLLK	VTLKYPHYFPLLK3	3	0.00219187	0.0589908	0.001176	0.000598444	0.000499002	0.000312012	0.000557414	0	1	440856	250.06	402777		5790.74	0.796776	118385	117852	118919	607536	125946	550169	Thimet oligopeptidase	0	0	0.940899	6338.2	246039	0.476692	1	0.121089	0.96456	0	-10000000	896.023;361.008;111.003;168.004;248.008;65.0019;159.004;257.007;837.023;315.008;66.0019;75.0026;	488.261;114.589;111.003;107.804;222.049;65.0019;105.892;210.305;806.823;196.206;47.3835;0;	0.605185;0.370589;0.831611;0.681747;0.835209;0.865185;0.671127;0.750058;0.896636;0.730619;0.644031;0.269396;	14639	0.121089	0	0	0	0.941009	1	0.922273	0.89415	0.899805	0.915688
Sample-GL3-Chip_run-696_60 SPD_1-23-2024	Q9WTP0-2	Q9WTP0;A0A0G2K0B2;A0A0G2K0F3;A0A0G2K271;A6KIB0;A6KIB1;D3ZMI4;D4A9L5;D4ACZ4;Q9WTP0-2	E41L1_RAT	Epb41l1	31129.3	15608.9	12740.1	31129.3	15608.9	12671.2		VTLLDASEYECEVEK	VTLLDASEYECEVEK	VTLLDASEYECEVEK2	2	0.000182537	0.000949604	0.000343407	0.000777001	0.000440529	0.000312012	0.000486145	0	0	753036	379063	618566		6657.14	0.906053	128939	128406	129473	537261	117688	618359	Isoform L of Band 4.1-like protein 1	0	0	0.930105	8104.32	334853	0.581818	1	0.446129	0.999418	0	-10000000	210.011;393.017;150.008;486.018;45.0019;67.0029;264.011;138.007;212.011;110.006;169.008;29.001;	210.011;393.017;150.008;476.771;36.3856;67.0029;256.444;138.007;160.653;0;128.294;0;	0.73589;0.991544;0.920294;0.683727;0.48968;0.732752;0.80903;0.669085;0.732274;0.318742;0.686307;0.277488;	15947	0.446129	0	0	0	0.99905	1	113198	113961	115124	111932
Sample-GL3-Chip_run-696_60 SPD_1-23-2024	Q9WTP0-2	Q9WTP0;A0A0G2K0B2;A0A0G2K0F3;A0A0G2K271;A6KIB0;A6KIB1;D3ZMI4;D4A9L5;D4ACZ4;Q9WTP0-2	E41L1_RAT	Epb41l1	31129.3	15608.9	12740.1	31129.3	15608.9	12671.2		VTLLDASEYECEVEKHGR	VTLLDASEYECEVEKHGR	VTLLDASEYECEVEKHGR3	3	0.0066939	0.209041	0.0291748	0.000777001	0.000440529	0.000312012	0.000486145	0	0	1090.82	564496	921161		1670.41	0.929674	104286	103752	104819	419688	101487	43993	Isoform L of Band 4.1-like protein 1	0	0	0	1978.07	247227	0.46995	1	0	0.886397	0	-10000000	483.016;312.009;342.012;167.005;122.004;49.0013;77.0022;244.009;99.0028;37.0014;377.013;159.006;	436.8;312.009;342.012;143.838;67.2815;49.0013;4.95341;128.85;0;0;371.75;159.006;	0.909066;0.967571;0.921419;0.653877;0.563254;0.63395;0.226804;0.571704;0.144505;0.0928612;0.770952;0.846327;	12893	0	0	0	0	0	1	0.942955	0.963754	0.973298	0.934253
Sample-ML1-Chip_run-697_60 SPD_1-23-2024	A0A0G2K1Q9;A6KF70;A6KF71;F7EZF8	A0A0G2K1Q9;A0A8I5Y1G9;A0A8I5ZSB9;A0A8I5ZVK0;A0A8I5ZZJ7;A0A8I6AAL7;A0A8I6AUN0;A3E0T0;A6KF70;F7FPP7;G3V874;A6KF69;A6KF71;A6KF72;A6KF73;F7EZF8;Q9JMB2	A0A0G2K1Q9_RAT;A6KF70_RAT;A6KF71_RAT;F7EZF8_RAT	Epb4.1l3;Epb41l3	126133	48840.8	47067.6	126133	48840.8	47934.2		VTLLDGSEYGCDVDKR	VTLLDGSEYGCDVDKR	VTLLDGSEYGCDVDKR3	3	0.00050325	0.00523573	0.000948986	1	0.000420168	0.000312012	0.000464468	0	0	5290.57	1978.61	4136.54		12859.8	0.972612	924797	919465	930133	302381	83676	364271	Erythrocyte membrane protein band 4.1-like 3	0	0	0.943423	16447.5	582274	0.690807	0.959398	0	0.996713	0	-10000000	2310.07;1658.05;1177.03;1118.03;2094.07;1057.03;626.019;492.013;305.007;504.015;270.008;777.02;	2310.07;1658.05;1136.98;1071.69;1923.48;1057.03;608.186;471.276;282.967;482.595;139.958;655.523;	0.9906;0.941894;0.957616;0.939673;0.949013;0.976244;0.892746;0.886604;0.902794;0.914051;0.490134;0.844546;	11432	0	0	0	0	0.994764	1	0.928646	0.905269	0.914452	0.917814
Sample-GL3-Chip_run-696_60 SPD_1-23-2024	A0A0G2K1Q9;A6KF70;A6KF71;F7EZF8	A0A0G2K1Q9;A0A8I5Y1G9;A0A8I5ZSB9;A0A8I5ZVK0;A0A8I5ZZJ7;A0A8I6AAL7;A0A8I6AUN0;A3E0T0;A6KF70;F7FPP7;G3V874;A6KF69;A6KF71;A6KF72;A6KF73;F7EZF8;Q9JMB2	A0A0G2K1Q9_RAT;A6KF70_RAT;A6KF71_RAT;F7EZF8_RAT	Epb4.1l3;Epb41l3	80940.7	43832.1	36705.5	80940.7	43832.1	37634.1		VTLLDGSEYGCDVDKR	VTLLDGSEYGCDVDKR	VTLLDGSEYGCDVDKR3	3	0.00057255	0.0122504	0.000948986	1	0.000440529	0.000312012	0.000486145	0	0	3426.11	1888.38	3081.51		11880.8	0.965495	937101	931769	942433	302381	853154	364223	Erythrocyte membrane protein band 4.1-like 3	0	0	0.981322	13209.4	556723	0.631443	0.832442	0	0.992545	0	-10000000	1231.04;1287.03;825.021;668.019;1691.06;504.015;371.01;335.009;485.013;236.008;210.006;904.027;	1231.04;1287.03;823.994;668.019;1691.06;504.015;359.166;215.667;468.056;229.092;201.176;663.457;	0.941375;0.901881;0.960178;0.908332;0.980252;0.974898;0.857993;0.590475;0.662542;0.941282;0.914955;0.740034;	11586	0	0	0	0	0.98775	1	0.920833	0.905269	0.911436	0.913176
Sample-ML1-Chip_run-697_60 SPD_1-23-2024	A0A0G2K162;A6KU05;D3ZDT1	A0A0G2K162;D3ZAY2;D3ZAY7;D3ZDT1;D3ZM69;A6KU04;A6KU05;A6KU06	A0A0G2K162_RAT;A6KU05_RAT;D3ZDT1_RAT	Epb41l2;RGD1563977_predicted	47839	17157.7	16646.8	47839	17157.7	16646.8		VTLLDGTEFSCDLEKR	VTLLDGTEFSCDLEKR	VTLLDGTEFSCDLEKR3	3	0.00771461	0.338953	0.00525131	1	0.000420168	0.000312012	0.000464468	0	0	1035.57	443016	926182		3897.78	0.938484	13391	133377	134444	59574	125029	668791	Erythrocyte membrane protein band 4.1-like 2	0	0	0.0575373	4358.13	156365	0.677385	1	0	0.824051	0	-10000000	383.011;564.02;573.018;188.007;205.007;97.0033;197.007;465.014;964.031;0;79.0027;309.008;	383.011;564.02;486.728;113.01;141.349;88.5405;155.161;446.198;733.288;0;79.0027;250.93;	0.93162;0.978966;0.742442;0.699261;0.658372;0.710303;0.591702;0.891362;0.752107;0;0.648722;0.82258;	16560	0	0	0	0	0	1	0.941705	0.92739	0.937003	0.931925
Sample-GL3-Chip_run-696_60 SPD_1-23-2024	A0A0G2K162;A6KU05;D3ZDT1	A0A0G2K162;D3ZAY2;D3ZAY7;D3ZDT1;D3ZM69;A6KU04;A6KU05;A6KU06	A0A0G2K162_RAT;A6KU05_RAT;D3ZDT1_RAT	Epb41l2;RGD1563977_predicted	34927.5	18154.5	16419.3	34927.5	18154.5	16419.3		VTLLDGTEFSCDLEKR	VTLLDGTEFSCDLEKR	VTLLDGTEFSCDLEKR3	3	0.00400236	0.118109	0.00525131	1	0.000440529	0.000312012	0.000486145	0	0	405013	204906	334372		2625.42	0.867991	134431	133898	134965	59574	12609	664924	Erythrocyte membrane protein band 4.1-like 2	0	0	0.743347	3180.08	341816	0.594608	1	0	0.932477	0	-10000000	152.005;178.007;396.012;254.008;367.01;119.003;167.005;984.03;301.008;0;149.005;241.007;	108.003;178.007;260.99;197.289;261.007;119.003;143.322;775.024;231.924;0;102.003;65.3769;	0.750079;0.882691;0.842431;0.91658;0.893926;0.953015;0.929282;0.88353;0.829917;0;0.758805;0.447478;	16626	0	0	0	0	0	1	0.93625	0.92739	0.935536	0.927695
Sample-ML2-Chip_run-698_60 SPD_1-23-2024	Q9ER24	Q9ER24;A0A8I5ZUU4;A0A8I5YBG8;A0A8L2QB12;A6HTE2	ATX10_RAT	Atxn10	6084.25	2056.18	1606.33	6084.25	2056.18	1606.33	1606.33	VTLLDIMIAK	VTLLDIMIAK	VTLLDIMIAK2	2	0.00107896	0.0374043	0.00138822	0.000589275	0.000421763	0.000312012	0.000469925	0	1	203386	714604	162031		2071.39	0.648554	176168	175635	176701	101657	177409	990386	Ataxin-10	0	0	0.961413	2600.07	234343	0.534366	0.950827	0	0.976618	0	-10000000	79.0019;116.003;233.006;64.0019;119.003;0;48.0012;0;0;39.0012;97.0033;0;	79.0019;51.0632;73.3208;50.4061;53.4192;0;0;0;0;0;0;0;	0.931877;0.528701;0.426748;0.646812;0.531701;0;0;0;0;0;0;0;	21792	0	0	0	0	0.962596	1	0.909318	0.932711	0.945068	0.900111
Sample-GL2-Chip_run-695_60 SPD_1-23-2024	Q9ER24	Q9ER24;A0A8I5ZUU4;A0A8I5YBG8;A0A8L2QB12;A6HTE2	ATX10_RAT	Atxn10	8373.36	4731.53	3255.5	8373.36	4731.53	3255.5	3255.5	VTLLDIMIAK	VTLLDIMIAK	VTLLDIMIAK2	2	0.00567866	0.220811	0.00138822	0.000534188	0.000391389	0.000312012	0.000432339	0	1	234.82	134645	233465		3182.61	0.786585	176694	176161	177227	101657	178255	991248	Ataxin-10	0	0	0.948817	3201.09	254244	0.514315	1	0.145087	0.877678	0	-10000000	81.0025;157.005;69.0025;0;187.006;38.0013;58.0013;0;0;31.0006;87.0025;0;	80.815;85.0026;69.0025;0;77.69;0;5.06262;0;0;0;5.43762;0;	0.876116;0.677184;0.816497;0;0.586785;0;0.26813;0;0;0;0.232408;0;	21858	0.145087	0	0	0	0	1	0.9125	0.932711	0.941983	0.906219
Sample-WM2-Chip_run-701_60 SPD_1-23-2024	Q9ER24	Q9ER24;A0A8I5ZUU4;A0A8I5YBG8;A0A8L2QB12;A6HTE2	ATX10_RAT	Atxn10	2331.1	1321.03	1778.92	2331.1	1321.03	1778.92	1778.92	VTLLDIMIAK	VTLLDIMIAK	VTLLDIMIAK2	2	0.00112814	0.0247316	0.00138822	0.000598444	0.000499002	0.000312012	0.000557414	0	1	386526	215738	347495		1798.99	0.860552	174214	173681	174747	101657	17525	991407	Ataxin-10	0	0	0.929954	2001.05	21459	0.665547	0.991379	0	0.98483	0	-10000000	183.006;143.004;119.004;54.0013;25.0006;0;0;0;0;49.0013;0;0;	183.006;115.004;88.5164;41.293;0;0;0;0;0;0;0;0;	0.97918;0.853434;0.62454;0.609875;0.127777;0;0;0;0;0.127777;0;0;	21550	0	0	0	0	0.975268	1	0.909063	0.932711	0.940777	0.903145
Sample-GL1-Chip_run-694_60 SPD_1-23-2024	Q9ER24	Q9ER24;A0A8I5ZUU4;A0A8I5YBG8;A0A8L2QB12;A6HTE2	ATX10_RAT	Atxn10	5927.28	3499.21	2625.43	5927.28	3499.21	2625.43	2625.43	VTLLDIMIAK	VTLLDIMIAK	VTLLDIMIAK2	2	0.00091948	0.018076	0.00138822	0.000702741	0.000431965	0.000312012	0.000481232	0	1	403307	228608	326133		2247.3	0.83774	176162	175628	176695	101657	177736	98885	Ataxin-10	0	0	0.76226	2779.08	242023	0.568989	1	0.190068	0.98908	0	-10000000	122.004;212.005;191.007;31.0006;42.0012;65.0019;0;112.003;29.0007;38.0013;33.0012;0;	43.0173;212.005;148.284;31.0006;0;58.5042;0;62.3334;29.0007;2.83246;2.45978;0;	0.454854;0.929248;0.817984;0.642761;0.129014;0.689829;0;0.505118;0.628939;0.251115;0.251115;0;	21792	0.190068	0	0	0	0.981924	1	0.916818	0.932711	0.940825	0.910837
Sample-ML2-Chip_run-698_60 SPD_1-23-2024	Q9ER24	Q9ER24;A0A8I5ZUU4;A0A8I5YBG8;A0A8L2QB12;A6HTE2	ATX10_RAT	Atxn10	6084.25	2056.18	1606.33	6084.25	2056.18	1606.33	1606.33	VTLLDIM(UniMod:35)IAK	VTLLDIMIAK	VTLLDIM(UniMod:35)IAK2	2	0.00157763	0.061328	4.98355	0.000589275	0.000421763	0.000312012	0.000469925	0	1	641543	229399	520145		5190.69	0.772408	141155	140622	141688	705623	138691	724259	Ataxin-10	0	0	0.918747	6402.17	217488	0.446506	1	0.730762	0.962228	0	-10000000	266.009;309.008;275.008;24.0006;95.0032;90.0033;75.0019;114.003;114.003;90.0019;141.004;40.0013;	186.917;179.617;275.008;4.05369;70.886;7.36938;33.7313;37.0734;48.8434;0;108.003;40.0013;	0.699211;0.6714;0.888129;0.359244;0.723811;0.297332;0.462734;0.323311;0.47678;0.0834187;0.849498;0.740943;	17458	0.730762	0	0	0	0.938672	1	0.928636	0.937209	0.94904	0.917066
Sample-WM1-Chip_run-700_60 SPD_1-23-2024	Q9ER24	Q9ER24;A0A8I5ZUU4;A0A8I5YBG8;A0A8L2QB12;A6HTE2	ATX10_RAT	Atxn10	3507.18	2207.26	2291.93	3507.18	2207.26	2291.93	2291.93	VTLLDIM(UniMod:35)IAK	VTLLDIMIAK	VTLLDIM(UniMod:35)IAK2	2	0.00107057	0.0266555	4.98355	0.000630915	0.000506329	0.000312012	0.000571755	0	1	1247.5	695555	1171.35		4828.26	0.843727	142022	141489	142556	705623	139817	721304	Ataxin-10	0	0	0.815046	5142.13	260793	0.561352	0.971334	0.404862	0.983544	0	-10000000	466.014;647.019;290.01;33.0013;83.0026;68.0026;167.006;39.0013;161.004;76.0025;787.02;26.0007;	466.014;491.476;290.01;33.0013;45.272;49.0759;137.09;29.0564;101.734;69.5739;741.735;0;	0.885014;0.721994;0.983684;0.543029;0.435235;0.544529;0.731349;0.451863;0.634605;0.635416;0.668481;0.245749;	17568	0.404862	0	0	0	0.973345	1	0.928646	0.937209	0.944677	0.922359
Sample-ML3-Chip_run-699_60 SPD_1-23-2024	Q9ER24	Q9ER24;A0A8I5ZUU4;A0A8I5YBG8;A0A8L2QB12;A6HTE2	ATX10_RAT	Atxn10	5510.26	2178.2	1676.14	5510.26	2178.2	1676.14	1676.14	VTLLDIM(UniMod:35)IAK	VTLLDIMIAK	VTLLDIM(UniMod:35)IAK2	2	4.98355	0.000307616	4.98355	0.000538793	0.000399042	0.000312012	0.000442087	0	1	1285.83	492149	1133.21		4017.99	0.949744	141866	141333	142399	705623	139486	723843	Ataxin-10	0	0	0.857368	4559.11	341716	0.409637	1	0.103203	0.999801	0	-10000000	558.016;504.018;230.007;65.0019;109.003;205.007;30.0007;90.0026;48.0013;99.0033;221.007;0;	558.016;504.018;223.797;65.0019;109.003;186.224;30.0007;21.9352;48.0013;57.9248;197.878;0;	0.971016;0.967465;0.856794;0.81309;0.860552;0.799967;0.594794;0.426498;0.557749;0.500015;0.771247;0;	17546	0.103203	0	0	0	0.999692	1	0.932045	0.937209	0.950697	0.919191
Sample-ML1-Chip_run-697_60 SPD_1-23-2024	Q9ER24	Q9ER24;A0A8I5ZUU4;A0A8I5YBG8;A0A8L2QB12;A6HTE2	ATX10_RAT	Atxn10	5261.24	2141.2	1766.74	5261.24	2141.2	1766.74	1766.74	VTLLDIM(UniMod:35)IAK	VTLLDIMIAK	VTLLDIM(UniMod:35)IAK2	2	0.000248339	0.000698039	4.98355	0.00063857	0.000420168	0.000312012	0.000464468	0	1	1312.04	546519	1142.57		5565.67	0.916767	140096	139563	140629	705623	137606	725082	Ataxin-10	0	0	0.919651	6391.19	327139	0.56486	0.998884	0.462215	0.99956	0	-10000000	660.018;479.017;173.006;71.0019;228.007;259.009;136.004;31.0007;66.002;151.004;153.004;83.002;	660.018;479.017;173.006;71.0019;206.619;245.794;136.004;0;66.002;142.953;73.2132;38.1901;	0.880595;0.970781;0.905211;0.684043;0.764907;0.882041;0.915988;0.0984856;0.682748;0.823849;0.458949;0.335601;	17326	0.462215	0	0	0	0.999302	1	0.925341	0.937209	0.948666	0.914372
Sample-GL2-Chip_run-695_60 SPD_1-23-2024	Q9ER24	Q9ER24;A0A8I5ZUU4;A0A8I5YBG8;A0A8L2QB12;A6HTE2	ATX10_RAT	Atxn10	8373.36	4731.53	3255.5	8373.36	4731.53	3255.5	3255.5	VTLLDIM(UniMod:35)IAK	VTLLDIMIAK	VTLLDIM(UniMod:35)IAK2	2	0.000261392	0.0120354	4.98355	0.000534188	0.000391389	0.000312012	0.000432339	0	1	2118.06	1084.26	1880.03		8802.77	0.941345	142211	141678	142744	705623	139721	722464	Ataxin-10	0	0	0.945643	9917.3	33766	0.440809	0.992932	0	0.992461	0	-10000000	815.025;804.02;499.014;66.0018;207.006;84.0026;116.003;33.0013;144.004;42.0012;1232.03;0;	815.026;804.02;499.014;55.0129;207.006;84.0026;92.7519;14.3159;79.2513;0;1232.03;0;	0.929605;0.923279;0.989631;0.598311;0.768652;0.778422;0.591417;0.401628;0.458892;0.0988118;0.657654;0;	17590	0	0	0	0	0.987965	1	0.925833	0.937209	0.945271	0.918426
Sample-GL3-Chip_run-696_60 SPD_1-23-2024	Q9ER24	Q9ER24;A0A8I5ZUU4;A0A8I5YBG8;A0A8L2QB12;A6HTE2	ATX10_RAT	Atxn10	5811.28	3633.84	2827.46	5811.28	3633.84	2827.46	2827.46	VTLLDIM(UniMod:35)IAK	VTLLDIMIAK	VTLLDIM(UniMod:35)IAK2	2	0.70205	0.000513769	4.98355	0.000652742	0.000440529	0.000312012	0.000486145	0	1	1311.04	654067	1067.33		4875.02	0.912776	141328	140794	141861	705623	138702	724239	Ataxin-10	0	0	0.959132	5988.18	339144	0.459263	1	0	0.999685	0	-10000000	471.014;621.018;337.01;205.006;113.004;143.004;219.006;0;93.0031;33.0013;268.007;0;	389.012;585.017;337.01;168.005;113.004;143.004;91.3165;0;7.76253;0;194.005;0;	0.902522;0.93617;0.884002;0.724006;0.884268;0.855904;0.413686;0;0.451816;0;0.798739;0;	17480	0	0	0	0	0.999486	1	0.928409	0.937209	0.945541	0.919669
Sample-GL1-Chip_run-694_60 SPD_1-23-2024	Q9ER24	Q9ER24;A0A8I5ZUU4;A0A8I5YBG8;A0A8L2QB12;A6HTE2	ATX10_RAT	Atxn10	5927.28	3499.21	2625.43	5927.28	3499.21	2625.43	2625.43	VTLLDIM(UniMod:35)IAK	VTLLDIMIAK	VTLLDIM(UniMod:35)IAK2	2	0.000168449	0.000583368	4.98355	0.000702741	0.000431965	0.000312012	0.000481232	0	1	1288.14	704441	1004.96		4589.81	0.955924	141502	140969	142035	705623	138895	723876	Ataxin-10	0	0	0.973139	5883.16	361854	0.593082	0.995968	0.67796	0.999644	0	-10000000	449.015;533.015;326.009;99.0033;212.006;116.003;0;92.0033;135.004;131.004;221.006;69.0028;	429.121;533.015;326.009;81.8701;175.629;110.595;0;0;51.4221;94.8801;51.191;44.7515;	0.954001;0.961391;0.949515;0.795286;0.662125;0.824007;0;0.186924;0.400629;0.723716;0.280036;0.584373;	17502	0.67796	0	0	0	0.999417	1	0.932955	0.937209	0.945186	0.925519
Sample-WM3-Chip_run-702_60 SPD_1-23-2024	A0A8I6AKV5	A0A8I6A3S6;A0A0G2JXC2;A0A0G2K132;A0A8I5ZLE1;A0A8I6AKV5;A0A8I6ART4;A0A8I6AV50;A6JF32;A6KCF0	A0A8I6AKV5_RAT	Fmnl2	29050	12323.8	9969.42	29050	12323.8	9969.42		VTLLEANR	VTLLEANR	VTLLEANR2	2	0.00141696	0.0456026	0.00416035	0.000588928	0.000515464	0.000312012	0.000576037	0	0	3197.59	1644.54	2720.96		11204.6	0.94692	580639	575308	585971	145432	646932	967499	Formin-like 2	0	0	0.413939	13167.3	42511	0.372604	0.488734	140311	0.972106	0	-10000000	1334.03;2634.07;1523.03;514.01;468.012;175.005;0;286.008;103.003;67.0016;192.004;127.004;	1305.03;2228.63;1378.55;514.01;164.941;175.005;0;219.579;63.9055;51.1068;114.319;6.37002;	0.954416;0.868763;0.934551;0.961062;0.443642;0.90233;0;0.806807;0.626083;0.641081;0.689372;0.210094;	7172	140311	0	0	0	0.954397	1	0.850455	0.837556	0.8386	0.853582
Sample-WM1-Chip_run-700_60 SPD_1-23-2024	E9PT22	E9PT22	E9PT22_RAT	Inf2	2932.19	1641.23	1696.73	2932.19	1641.23	1696.73	392282	VTLLHHVLEEVEK	VTLLHHVLEEVEK	VTLLHHVLEEVEK3	3	0.00465168	0.194318	0.0192766	0.0171717	0.000752729	0.000312012	0.000784929	0	1	677874	392282	660626		3758.95	0.920868	10875	108217	109284	504933	114191	465684	Inverted formin 2	0	0	0.903064	3857.1	176606	0.580603	1	0	0.891289	0	-10000000	124.003;694.018;352.009;128.004;905.023;205.005;120.004;12987.3;259.008;0;1218.03;925.025;	124.003;324.866;348.865;76.5659;418.745;205.005;80.8225;2438.86;172.639;0;1218.03;925.025;	0.760803;0.657797;0.949982;0.656825;0.651971;0.968143;0.611748;0.176193;0.680144;0;0.90357;0.905496;	13448	0	0	0	0	0	1	0.899167	0.86106	0.863025	0.892892
Sample-ML2-Chip_run-698_60 SPD_1-23-2024	Q5PQR8	Q5PQR8;A6IAU0;A6IAU1;G3V805;M0RBP8	TPRKB_RAT	Tprkb	2260.07	858374	858362	2260.07	858374	858362	858362	VTLLLFKDVK	VTLLLFKDVK	VTLLLFKDVK2	2	6.59674	0.000143235	0.32077	0.000589275	0.000657895	0.000779828	0.00068918	0	1	2260.07	858374	1946.3		3992.5	0.941694	123577	123044	12411	637144	130829	582671	EKC/KEOPS complex subunit Tprkb	0	0	0.990034	4636.16	491197	0.672916	1	15548	0.999908	0	-10000000	951.032;716.022;321.01;593.018;452.014;185.007;303.009;0;149.004;0;96.0036;61.0015;	951.033;716.022;321.01;593.018;433.367;185.007;303.009;0;121.742;0;92.9514;37.9089;	0.958677;0.991922;0.937853;0.85381;0.927285;0.724706;0.880646;0;0.694693;0;0.804295;0.518805;	15282	15548	0	0	0	0.999857	1	0.9825	0.991606	100736	0.968595
Sample-WM1-Chip_run-700_60 SPD_1-23-2024	Q5PQR8	Q5PQR8;A6IAU0;A6IAU1;G3V805;M0RBP8	TPRKB_RAT	Tprkb	393642	209832	209829	393642	209832	209829	209829	VTLLLFKDVK	VTLLLFKDVK	VTLLLFKDVK2	2	0.000785176	0.00776553	0.32077	0.00294118	0.0029656	0.000779828	0.0035347	0	1	393642	209832	353369		1547.67	0.821099	124444	123911	124977	637144	132399	578158	EKC/KEOPS complex subunit Tprkb	0	0	0.934828	1724.05	26009	0.163725	1	0.271283	0.995149	0	-10000000	247.009;93.0029;0;131.004;58.0015;192.006;44.0014;0;61.0022;62.0022;78.0022;40.0015;	247.009;54.63;0;92.0029;58.0015;32.8134;0;0;32.0015;25.2225;0;40.0015;	0.975753;0.499101;0;0.59708;0.738917;0.618669;0.485307;0;0.386247;0.544598;0.531571;0.521255;	15392	0.271283	0	0	0	0.992234	1	0.97875	0.991606	100334	0.969191
Sample-ML3-Chip_run-699_60 SPD_1-23-2024	Q5PQR8	Q5PQR8;A6IAU0;A6IAU1;G3V805;M0RBP8	TPRKB_RAT	Tprkb	1371.81	497445	497438	1371.81	497445	497438	497438	VTLLLFKDVK	VTLLLFKDVK	VTLLLFKDVK2	2	4.98355	0.000197765	0.32077	0.000538793	0.000866801	0.000779828	0.000911023	0	1	1371.81	497445	1145.41		3458.54	0.927325	124109	123576	124642	637144	131603	581838	EKC/KEOPS complex subunit Tprkb	0	0	0.981418	4142.14	402309	0.509286	1	109524	0.999872	0	-10000000	568.018;435.013;138.004;415.015;218.008;458.013;296.01;135.005;0;187.005;160.006;27.0007;	568.018;388.771;118.367;415.015;166.122;448.435;296.01;135.005;0;168.368;136.432;27.0007;	0.986165;0.833978;0.868321;0.934237;0.780439;0.899965;0.822962;0.866328;0;0.715877;0.751422;0.588273;	15348	109524	0	0	0	0.999802	1	0.984792	0.991606	100833	0.969213
Sample-ML1-Chip_run-697_60 SPD_1-23-2024	Q5PQR8	Q5PQR8;A6IAU0;A6IAU1;G3V805;M0RBP8	TPRKB_RAT	Tprkb	1691.05	695641	679455	1691.05	695641	679455	679455	VTLLLFKDVK	VTLLLFKDVK	VTLLLFKDVK2	2	0.32077	0.32077	0.32077	0.00063857	0.000730194	0.000779828	0.000763359	0	1	1691.05	695641	1454.33		3150.32	0.89699	122695	122162	123229	637144	130166	580996	EKC/KEOPS complex subunit Tprkb	0	0	0.980992	3663.11	415967	0.520876	0.98349	108429	0.99998	0	-10000000	705.026;434.013;64.0022;552.016;252.01;324.012;116.004;142.005;34.0015;84.0022;39.0015;48.0015;	705.026;434.013;51.749;552.016;252.01;312.804;101.52;142.005;0;75.5538;39.0015;48.0015;	0.896079;0.872824;0.621965;0.917152;0.97749;0.771559;0.630932;0.746891;0.298592;0.722268;0.597187;0.597187;	15172	108429	0	0	0	0.999968	1	0.978864	0.991606	100755	0.965326
Sample-GL2-Chip_run-695_60 SPD_1-23-2024	Q5PQR8	Q5PQR8;A6IAU0;A6IAU1;G3V805;M0RBP8	TPRKB_RAT	Tprkb	1931.07	1007.72	1089.76	1931.07	1007.72	1089.76	1089.76	VTLLLFKDVK	VTLLLFKDVK	VTLLLFKDVK2	2	9.55429	0.00279386	0.32077	0.000534188	0.000538793	0.000779828	0.000564972	0	1	1931.07	1007.72	1747.32		3890.98	0.925819	125877	125343	12641	637144	132555	586583	EKC/KEOPS complex subunit Tprkb	0	0	0.977454	4300.15	437347	0.621039	1	0.47734	0.99824	0	-10000000	824.026;325.012;137.005;782.028;185.007;391.013;251.009;0;38.0014;122.004;27.0007;60.0015;	824.026;325.012;123.92;782.028;174.446;391.013;182.221;0;0;76.3954;0;60.0015;	0.913097;0.92493;0.719693;0.939593;0.646589;0.974963;0.647161;0;0.171723;0.576746;0.26539;0.857207;	15568	0.47734	0	0	0	0.997206	1	0.98375	0.991606	100525	0.970702
Sample-GL3-Chip_run-696_60 SPD_1-23-2024	Q5PQR8	Q5PQR8;A6IAU0;A6IAU1;G3V805;M0RBP8	TPRKB_RAT	Tprkb	2128.98	1097.66	1039.27	2128.98	1097.66	1039.27	1039.27	VTLLLFKDVK	VTLLLFKDVK	VTLLLFKDVK2	2	6.43615	6.43615	0.32077	0.000652742	0.000664231	0.000779828	0.000692281	0	1	2128.98	1097.66	1791.19		3815.59	0.94544	12446	123927	124994	637144	131277	584336	EKC/KEOPS complex subunit Tprkb	0	0	0.967149	4535.15	507076	0.626902	0.999953	255826	0.999961	0	-10000000	906.031;552.019;101.003;732.023;217.007;370.011;307.012;97.0037;124.004;64.0022;46.0014;45.0015;	873.029;523.931;101.003;732.023;217.007;331.01;250.163;97.0037;124.004;56.123;0;42.5755;	0.95013;0.885727;0.860746;0.982586;0.95225;0.73614;0.75228;0.787661;0.948499;0.651069;0;0.575706;	15392	255826	0	0	0	0.999936	1	0.9825	0.991606	100571	0.970007
Sample-WM2-Chip_run-701_60 SPD_1-23-2024	Q5PQR8	Q5PQR8;A6IAU0;A6IAU1;G3V805;M0RBP8	TPRKB_RAT	Tprkb	923359	521481	521474	923359	521481	521474	521474	VTLLLFKDVK	VTLLLFKDVK	VTLLLFKDVK2	2	0.000654088	0.0146544	0.32077	0.00231214	0.00441566	0.000779828	0.00431965	0	1	923359	521481	839963		1557.44	0.856274	122509	121975	123042	637144	129601	581113	EKC/KEOPS complex subunit Tprkb	0	0	0.959878	1712.07	277604	0.36357	0.985993	0.528236	0.990955	0	-10000000	505.016;237.009;70.0022;369.015;43.0015;249.009;33.0014;35.0014;146.005;100.003;64.0029;33.0015;	505.016;150.676;53.4372;267.667;8.46103;232.497;33.0014;0;63.9587;61.8674;64.0029;33.0015;	0.973833;0.66109;0.59905;0.744344;0.346549;0.774736;0.640652;0.0521027;0.514785;0.575186;0.640652;0.640652;	15150	0.528236	0	0	0	0.985346	1	0.98	0.991606	100313	0.970076
Sample-GL1-Chip_run-694_60 SPD_1-23-2024	Q5PQR8	Q5PQR8;A6IAU0;A6IAU1;G3V805;M0RBP8	TPRKB_RAT	Tprkb	1457.45	851972	851.96	1457.45	851972	851.96	851.96	VTLLLFKDVK	VTLLLFKDVK	VTLLLFKDVK2	2	3.61067	3.61067	0.32077	0.000702741	0.000721241	0.000779828	0.000752162	0	1	1457.45	851972	1215.43		3696.15	0.894342	125169	124636	125702	637144	131547	586112	EKC/KEOPS complex subunit Tprkb	0	0	0.971432	4432.14	363244	0.405897	1	145242	0.999978	0	-10000000	531.016;554.018;72.0022;461.016;262.01;249.007;151.006;28.0007;69.0029;172.005;0;40.0015;	500.997;495.434;58.2233;461.016;255.178;220.581;71.2137;0;69.0029;116.04;0;40.0015;	0.837357;0.891835;0.63051;0.958965;0.782098;0.714042;0.4412;0.147254;0.881966;0.659814;0;0.650182;	15480	145242	0	0	0	0.999964	1	0.977727	0.991606	100506	0.967169
Sample-WM3-Chip_run-702_60 SPD_1-23-2024	Q5PQR8	Q5PQR8;A6IAU0;A6IAU1;G3V805;M0RBP8	TPRKB_RAT	Tprkb	716623	402726	402.72	716623	402726	402.72	402.72	VTLLLFKDVK	VTLLLFKDVK	VTLLLFKDVK2	2	0.00020654	0.0028007	0.32077	0.000588928	0.00122511	0.000779828	0.00128287	0	1	716623	402726	666326		1253.43	0.867301	122672	122139	123205	637144	12991	580798	EKC/KEOPS complex subunit Tprkb	0	0	0.863784	1348.05	271788	0.438967	0.975877	177905	0.998241	0	-10000000	249.008;107.004;124.004;454.015;95.0037;31.0007;116.004;78.0022;101.003;33.0015;0;0;	249.008;88.3205;89.4522;379.295;95.0037;0;94.1396;50.0015;97.1259;0;0;0;	0.962581;0.744407;0.596278;0.833366;0.704532;0.204522;0.740642;0.593022;0.753137;0.144614;0;0;	15172	177905	0	0	0	0.997199	1	0.980114	0.991606	100338	0.97083
Sample-ML2-Chip_run-698_60 SPD_1-23-2024	A0A0G2K6U6;A0A8I5ZQP0;A0A8I6A475;A0A8I6AG92;A6K9C4;A6K9C5;A6K9C6;F1M4Q8	A0A0G2K6U6;A0A8I5ZQP0;A0A8I6A475;A0A8I6AG92;A6K9C4;A6K9C5;A6K9C6;F1M4Q8	A0A0G2K6U6_RAT;A0A8I5ZQP0_RAT;A0A8I6A475_RAT;A0A8I6AG92_RAT;A6K9C4_RAT;A6K9C5_RAT;A6K9C6_RAT;F1M4Q8_RAT	Hecw1;RGD1561038_predicted	1437.82	506449	506449	1437.82	506449	506449		VTLLLQSPAVK	VTLLLQSPAVK	VTLLLQSPAVK2	2	0.00498996	0.225429	0.0210489	1	0.00649351	0.00322126	0.00528402	0	0	422033	149035	337925		1080.19	0.866236	11078	110246	111313	480306	109671	488227	HECT-type E3 ubiquitin transferase	0	0	0.751025	1349.04	185245	0.626065	1	0.190061	0.873904	0	-10000000	231.007;116.003;867.028;86.0028;211.007;621.021;251.008;134.003;0;0;39.0014;263.008;	222.079;116.003;298.008;83.9509;133.234;299.464;156.255;9.22294;0;0;0;109.837;	0.889147;0.896665;0.323192;0.763581;0.673308;0.587108;0.714148;0.257648;0;0;0.293174;0.418989;	13698	0.190061	0	0	0	0	1	0.952386	0.940321	0.951416	0.941533
Sample-ML2-Chip_run-698_60 SPD_1-23-2024	Q4G061	Q4G061;A0A8I6B5U9;A6K1S6	EIF3B_RAT	Eif3b	7536.36	2753.99	2704.15	7536.36	2753.99	2704.15		VTLMQLPTR	VTLMQLPTR	VTLMQLPTR2	2	0.00051919	0.00731794	0.000335312	1	0.000421763	0.000312012	0.000469925	0	0	2273.06	840584	1905.96		7861.14	0.952821	103457	102924	10399	471597	108404	436858	Eukaryotic translation initiation factor 3 subunit B	0	0	0.828134	9375.25	407517	0.643243	0.939407	0.390433	0.995338	0	-10000000	3635.08;5238.15;1409.04;310.009;554.013;96.003;145.004;238.007;232.006;255.007;187.006;487.014;	1782.31;2030.36;1409.04;310.009;554.013;96.003;96.2113;124.744;223.862;233.155;178.878;413.453;	0.539752;0.509946;0.979718;0.884332;0.922738;0.843097;0.608287;0.606676;0.758116;0.814203;0.857249;0.747993;	12791	0.390433	0	0	0	0.992682	1	0.881771	0.886942	0.894636	0.874876
Sample-WM1-Chip_run-700_60 SPD_1-23-2024	Q4G061	Q4G061;A0A8I6B5U9;A6K1S6	EIF3B_RAT	Eif3b	5134.2	2848.6	2853.74	5134.2	2848.6	2853.74		VTLMQLPTR	VTLMQLPTR	VTLMQLPTR2	2	0.000406339	0.00288895	0.000335312	1	0.000506329	0.000312012	0.000571755	0	0	2073.15	1213.28	2043.24		9872.77	0.910272	103969	103435	104502	471597	109722	435156	Eukaryotic translation initiation factor 3 subunit B	0	0	0.801101	10017.3	466645	0.609183	0.974116	0.405666	0.99819	0	-10000000	3883.1;3988.13;1354.04;392.012;396.011;156.004;133.004;169.005;418.011;205.005;274.007;1944.05;	2317.54;1340.57;1354.04;324.387;394.721;156.004;95.5122;85.1488;324.047;103.589;196.804;567.309;	0.580402;0.310229;0.940409;0.788636;0.906853;0.909633;0.639399;0.571835;0.797687;0.565956;0.687376;0.324901;	12857	0.405666	0	0	0	0.997111	1	0.890909	0.886942	0.891062	0.886758
Sample-ML3-Chip_run-699_60 SPD_1-23-2024	Q4G061	Q4G061;A0A8I6B5U9;A6K1S6	EIF3B_RAT	Eif3b	7638.31	3078.96	2992.17	7638.31	3078.96	2992.17		VTLMQLPTR	VTLMQLPTR	VTLMQLPTR2	2	0.000219896	0.00266572	0.000335312	1	0.000399042	0.000312012	0.000442087	0	0	3684.84	1278.43	2943.69		11270.7	0.916664	103987	103454	104521	471597	109014	436586	Eukaryotic translation initiation factor 3 subunit B	0	0	0.931375	14108.3	484992	0.678754	0.974533	0.310344	0.998275	0	-10000000	5651.18;5941.18;2012.05;937.029;743.022;303.007;276.008;334.009;245.007;131.004;267.007;562.012;	3203.03;2355.4;2012.05;937.029;735.754;303.007;251.25;192.73;209.29;70.7311;214.838;309.733;	0.581311;0.39192;0.913964;0.985096;0.836894;0.830998;0.861042;0.613159;0.81966;0.602826;0.801143;0.500403;	12857	0.310344	0	0	0	0.997334	1	0.884687	0.886942	0.8952	0.87589
Sample-ML1-Chip_run-697_60 SPD_1-23-2024	Q4G061	Q4G061;A0A8I6B5U9;A6K1S6	EIF3B_RAT	Eif3b	8405.37	3442.18	3306.36	8405.37	3442.18	3306.36		VTLMQLPTR	VTLMQLPTR	VTLMQLPTR2	2	0.000938641	0.0267798	0.000335312	1	0.000420168	0.000312012	0.000464468	0	0	3212.08	1207.3	2524.01		8759.37	0.986546	102219	101686	102753	471597	107093	437276	Eukaryotic translation initiation factor 3 subunit B	0	0	0.94074	11147.3	458386	0.493076	0.952419	0.0445799	0.98341	0	-10000000	5248.18;6053.16;1907.05;486.011;819.021;295.007;88.0019;375.012;163.006;332.01;271.007;423.014;	3076.86;1773.87;1907.05;486.011;819.021;295.007;18.6089;334.565;147.316;255.258;117;214.727;	0.588321;0.40368;0.987287;0.98143;0.987854;0.907962;0.366726;0.86548;0.888353;0.697034;0.500701;0.581298;	12637	0.0445799	0	0	0	0.97322	1	0.885	0.886942	0.893761	0.877385
Sample-GL2-Chip_run-695_60 SPD_1-23-2024	Q4G061	Q4G061;A0A8I6B5U9;A6K1S6	EIF3B_RAT	Eif3b	6583.3	3302.59	3121.33	6583.3	3302.59	3121.33		VTLMQLPTR	VTLMQLPTR	VTLMQLPTR2	2	0.000928712	0.0413384	0.000335312	1	0.000391389	0.000312012	0.000432339	0	0	2449.06	1183.79	2052.61		7033.72	0.929553	105044	104511	105578	471597	109672	436657	Eukaryotic translation initiation factor 3 subunit B	0	0	0.921914	8392.23	371324	0.665898	0.923197	0.0133177	0.974572	0	-10000000	2227.05;3309.09;1321.04;459.011;669.015;127.003;214.006;133.004;241.007;393.01;281.008;318.008;	1813.29;1897.28;1321.04;459.011;669.015;118.373;81.7345;22.2506;179.861;279.148;224.07;318.008;	0.794277;0.672687;0.933452;0.864172;0.966712;0.810484;0.36661;0.446295;0.634895;0.665429;0.813894;0.897708;	12989	0.0133177	0	0	0	0.958662	1	0.886023	0.886942	0.890391	0.882176
Sample-GL3-Chip_run-696_60 SPD_1-23-2024	Q4G061	Q4G061;A0A8I6B5U9;A6K1S6	EIF3B_RAT	Eif3b	7387.29	3675.51	2864.78	7387.29	3675.51	2864.78		VTLMQLPTR	VTLMQLPTR	VTLMQLPTR2	2	0.000292241	0.00228619	0.000335312	1	0.000440529	0.000312012	0.000486145	0	0	2166.18	1110.43	1812.03		9724.66	0.9412	103983	10345	104517	471597	108629	437694	Eukaryotic translation initiation factor 3 subunit B	0	0	0.961969	11625.3	431946	0.653777	0.916831	0	0.9986	0	-10000000	5705.18;7258.2;1140.04;609.017;442.011;176.004;158.004;319.009;452.013;269.006;238.006;263.007;	2712.15;2357.26;1140.04;602.124;424.02;176.004;0;223.466;432.02;253.869;101.921;161.331;	0.494984;0.3819;0.988601;0.904858;0.865363;0.94188;0.343485;0.661459;0.76187;0.754637;0.432868;0.62137;	12857	0	0	0	0	0.997714	1	0.885521	0.886942	0.891155	0.880887
Sample-WM2-Chip_run-701_60 SPD_1-23-2024	Q4G061	Q4G061;A0A8I6B5U9;A6K1S6	EIF3B_RAT	Eif3b	4706.22	2928.13	3189.6	4706.22	2928.13	3189.6		VTLMQLPTR	VTLMQLPTR	VTLMQLPTR2	2	0.000654088	0.01577	0.000335312	1	0.000499002	0.000312012	0.000557414	0	0	2599.07	1569.46	2527.97		10371.6	0.930144	101857	101323	10239	471597	107409	436028	Eukaryotic translation initiation factor 3 subunit B	0	0	0.987409	10663.3	564747	0.500849	0.98673	0.547847	0.990273	0	-10000000	3803.1;4088.13;1339.04;751.023;509.011;200.005;132.004;223.007;172.005;335.01;330.008;2209.06;	2575.39;1555.6;1339.04;751.023;509.011;177.446;56.1002;135.765;144.932;229.205;299.12;362.036;	0.65329;0.351893;0.931279;0.949484;0.898626;0.863303;0.398685;0.554466;0.830027;0.730583;0.884473;0.24018;	12593	0.547847	0	0	0	0.98423	1	0.889886	0.886942	0.890124	0.885741
Sample-GL1-Chip_run-694_60 SPD_1-23-2024	Q4G061	Q4G061;A0A8I6B5U9;A6K1S6	EIF3B_RAT	Eif3b	6867.26	3546.29	3333.56	6867.26	3546.29	3333.56		VTLMQLPTR	VTLMQLPTR	VTLMQLPTR2	2	0.00166783	0.0520989	0.000335312	1	0.000431965	0.000312012	0.000481232	0	0	1245.8	748028	1067.14		6898.25	0.882469	104339	103805	104872	471597	109013	435912	Eukaryotic translation initiation factor 3 subunit B	0	0	0.874175	8053.19	268973	0.56819	0.94122	0.136782	0.969159	0	-10000000	3263.08;3929.1;702.022;372.011;313.008;171.004;61.0013;239.007;192.005;182.004;81.0016;323.009;	1180.73;1029.65;702.022;317.552;226.231;152.554;42.9744;204.486;122.854;70.8711;21.8025;187.676;	0.35441;0.319865;0.978988;0.814741;0.678027;0.71588;0.596622;0.826969;0.659186;0.454686;0.414163;0.589512;	12901	0.136782	0	0	0	0.947901	1	0.883333	0.886942	0.88965	0.881609
Sample-WM3-Chip_run-702_60 SPD_1-23-2024	Q4G061	Q4G061;A0A8I6B5U9;A6K1S6	EIF3B_RAT	Eif3b	5709.21	2860.22	3590.61	5709.21	2860.22	3590.61		VTLMQLPTR	VTLMQLPTR	VTLMQLPTR2	2	0.000227829	0.00358601	0.000335312	1	0.000515464	0.000312012	0.000576037	0	0	2840.07	1758.75	2909.92		12220.7	0.922213	101841	101308	102374	471597	107376	436093	Eukaryotic translation initiation factor 3 subunit B	0	0	0.881796	11927.3	505356	0.744978	1	0.843929	0.997749	0	-10000000	4810.12;4640.14;1979.05;458.013;403.011;325.01;296.007;240.007;267.008;185.005;314.009;2107.07;	3384.77;2106.32;1979.05;458.013;403.011;325.01;293.018;229.085;209.02;185.005;300.721;282.656;	0.674875;0.359274;0.905564;0.940573;0.983105;0.872331;0.793628;0.922738;0.753786;0.852473;0.92907;0.259303;	12593	0.843929	0	0	0	0.996414	1	0.885938	0.886942	0.890707	0.881624
Sample-ML2-Chip_run-698_60 SPD_1-23-2024	Q4G061	Q4G061;A0A8I6B5U9;A6K1S6	EIF3B_RAT	Eif3b	7536.36	2753.99	2704.15	7536.36	2753.99	2704.15		VTLM(UniMod:35)QLPTR	VTLMQLPTR	VTLM(UniMod:35)QLPTR2	2	0.000351406	0.00170366	4.98355	1	0.000421763	0.000312012	0.000469925	0	0	4549.12	1681.35	3812.34		12703.4	0.965879	712853	707522	718184	286252	833175	187032	Eukaryotic translation initiation factor 3 subunit B	0	0	0.922453	15158.4	537036	0.776638	0.936549	0.0533377	0.998911	0	-10000000	1462.04;1380.04;1707.04;902.021;788.023;321.009;627.015;567.016;246.007;1156.03;1696.04;708.018;	1462.04;1380.04;1707.04;902.021;747.848;321.009;471.87;244.966;132.977;900.093;533.385;326.648;	0.949238;0.963537;0.982025;0.992705;0.902402;0.926187;0.675511;0.557103;0.659147;0.724717;0.375818;0.580694;	8809	0.0533377	0	0	0	0.998296	1	0.890729	0.891313	0.900454	0.881902
Sample-ML3-Chip_run-699_60 SPD_1-23-2024	Q4G061	Q4G061;A0A8I6B5U9;A6K1S6	EIF3B_RAT	Eif3b	7638.31	3078.96	2992.17	7638.31	3078.96	2992.17		VTLM(UniMod:35)QLPTR	VTLMQLPTR	VTLM(UniMod:35)QLPTR2	2	4.98355	0.000383251	4.98355	1	0.000399042	0.000312012	0.000442087	0	0	5143.15	1680.08	3868.53		10441.9	0.953278	716359	711029	721691	286252	835411	18731	Eukaryotic translation initiation factor 3 subunit B	0	0	0.87298	13882.4	466677	0.68782	0.876722	0.837607	0.999752	0	-10000000	1692.05;1742.05;1709.05;1350.04;887.022;665.018;485.015;259.006;179.005;2155.06;2484.08;1326.03;	1692.05;1742.05;1709.05;1350.04;887.022;665.018;468.9;217.263;179.005;2155.06;1216.21;805.924;	0.964915;0.948165;0.946967;0.942282;0.908205;0.928651;0.914717;0.744586;0.636899;0.940811;0.426935;0.556904;	8853	0.837607	0	0	0	0.999617	1	0.898125	0.891313	0.901322	0.888658
Sample-ML1-Chip_run-697_60 SPD_1-23-2024	Q4G061	Q4G061;A0A8I6B5U9;A6K1S6	EIF3B_RAT	Eif3b	8405.37	3442.18	3306.36	8405.37	3442.18	3306.36		VTLM(UniMod:35)QLPTR	VTLMQLPTR	VTLM(UniMod:35)QLPTR2	2	0.000436173	0.00261156	4.98355	1	0.000420168	0.000312012	0.000464468	0	0	4520.81	2018.5	4219.94		12326.5	0.924608	693374	688042	698705	286252	816959	187032	Eukaryotic translation initiation factor 3 subunit B	0	0	0.89031	13205.4	409915	0.652621	0.966117	0.0329882	0.998358	136082	0.434074	1351.04;1534.04;1729.05;636.017;562.014;625.017;600.018;464.011;163.004;1165.03;3235.1;1370.03;	1351.04;1519.14;1650.63;592.063;444.08;529.936;448.241;102.409;143.457;970.704;1025.48;668.333;	0.979901;0.862267;0.936725;0.927126;0.756843;0.80549;0.701632;0.472499;0.855524;0.725243;0.422243;0.499064;	8567	0.0329882	0	0	0	0.997388	1	0.895417	0.891313	0.899531	0.886739
Sample-GL3-Chip_run-696_60 SPD_1-23-2024	Q4G061	Q4G061;A0A8I6B5U9;A6K1S6	EIF3B_RAT	Eif3b	7387.29	3675.51	2864.78	7387.29	3675.51	2864.78		VTLM(UniMod:35)QLPTR	VTLMQLPTR	VTLM(UniMod:35)QLPTR2	2	0.000182537	0.000811793	4.98355	1	0.000440529	0.000312012	0.000486145	0	0	2821.37	1486.59	2425.87		7925.17	0.94279	705684	700353	711015	286252	833126	188911	Eukaryotic translation initiation factor 3 subunit B	0	0	0.857045	9217.25	299524	0.46253	0.959478	0.283236	0.999503	0	-10000000	768.017;1023.03;1045.03;373.011;492.013;299.008;445.014;367.011;141.004;610.017;1529.04;887.02;	753.316;1023.03;1045.03;279.823;492.013;287.331;426.655;299.987;141.004;477.621;1310.3;597.456;	0.891101;0.980655;0.942982;0.784052;0.933751;0.951208;0.922708;0.819276;0.852734;0.755987;0.761711;0.588477;	8721	0.283236	0	0	0	0.999188	1	0.890312	0.891313	0.896019	0.88552
Sample-WM2-Chip_run-701_60 SPD_1-23-2024	Q4G061	Q4G061;A0A8I6B5U9;A6K1S6	EIF3B_RAT	Eif3b	4706.22	2928.13	3189.6	4706.22	2928.13	3189.6		VTLM(UniMod:35)QLPTR	VTLMQLPTR	VTLM(UniMod:35)QLPTR2	2	0.000522548	0.0125613	4.98355	1	0.000499002	0.000312012	0.000557414	0	0	2157.06	1292.89	2082.49		7886.8	0.934297	70042	695083	705755	286252	81859	187228	Eukaryotic translation initiation factor 3 subunit B	0	0	0.59802	8169.21	186913	0.532563	1	0	0.992237	0	-10000000	617.017;794.022;746.019;285.007;473.013;225.006;515.013;260.009;138.003;337.01;7489.22;2398.06;	617.017;794.022;746.019;274.797;473.013;225.006;515.013;245.555;138.003;324.125;4662.67;1250.33;	0.925206;0.993163;0.879162;0.900529;0.842105;0.864044;0.875768;0.836527;0.842888;0.869313;0.492617;0.46643;	8655	0	0	0	0	0.987439	1	0.896979	0.891313	0.895658	0.892495
Sample-ML2-Chip_run-698_60 SPD_1-23-2024	Q9JMI9	Q9JMI9	TRPC3_RAT	Trpc3	5262.24	2012.66	1363.22	5262.24	2012.66	1363.22	659133	VTLPAPEEEDGEAEGAEPQRR	VTLPAPEEEDGEAEGAEPQRR	VTLPAPEEEDGEAEGAEPQRR3	3	0.00577812	0.265857	0.00389088	0.000589275	0.000421763	0.000312012	0.000469925	0	1	1053.79	365984	829841		2966.53	0.895472	664863	659531	670194	103158	612865	148007	Short transient receptor potential channel 3	0	0	0.91217	3767.12	188065	0.00215011	1	0	0.854579	0	-10000000	753.024;168.007;165.006;37.0017;27.0008;129.004;218.008;0;0;193.007;42.0016;0;	753.024;168.007;132.764;0;0;95.5343;218.008;0;0;180.748;0;0;	0.958139;0.759474;0.712127;0.0975165;0.394081;0.566889;0.956049;0;0;0.842812;0.246947;0;	8216	0	0	0	0	0	1	102115	0.997545	101334	10044
Sample-ML1-Chip_run-697_60 SPD_1-23-2024	Q9JMI9	Q9JMI9	TRPC3_RAT	Trpc3	2914.11	1236.48	868077	2914.11	1236.48	868077	431234	VTLPAPEEEDGEAEGAEPQRR	VTLPAPEEEDGEAEGAEPQRR	VTLPAPEEEDGEAEGAEPQRR3	3	0.00232439	0.107758	0.00389088	0.00063857	0.000420168	0.000312012	0.000464468	0	1	1031.46	406386	849604		3406.09	0.923427	643605	638274	648937	103158	587997	146436	Short transient receptor potential channel 3	0	0	0.919888	4135.14	233545	0.259769	1	0	0.936434	0	-10000000	666.027;141.006;258.01;145.005;86.0023;74.0023;148.005;34.0015;0;159.006;119.004;26.0008;	666.027;139.892;225.536;94.637;43.3179;45.6783;110.797;34.0015;0;130.28;105.4;17.0475;	0.979563;0.832498;0.814051;0.565231;0.447295;0.501015;0.66278;0.527712;0;0.729139;0.717874;0.418533;	7952	0	0	0	0	0	1	10274	0.997545	101377	101182
Sample-ML2-Chip_run-698_60 SPD_1-23-2024	A0A0G2K8Z9;Q70AM4	A0A0G2K8Z9;Q70AM4	A0A0G2K8Z9_RAT;Q70AM4_RAT	Kif13b	1864	650.53	515396	1864	650.53	515396	515396	VTLQIPASSLDANR	VTLQIPASSLDANR	VTLQIPASSLDANR2	2	0.0086772	0.363028	0.00455448	0.00106952	0.00165837	0.00113999	0.00174876	0	1	1864	650.53	1475.03		1367.47	0.910757	110904	110371	111438	475632	108997	48913	Kinesin family member 13B	0	0	0.8609	1728.07	217561	0.117924	1	0.84445	0.811449	0	-10000000	1393.05;429.018;151.005;66.0032;308.013;0;85.0035;42.0016;476.02;71.0033;199.008;30.0008;	1393.05;424.091;46.8598;0;308.013;0;85.0035;0;350.752;69.604;0;0;	0.940345;0.859229;0.497507;0.248732;0.868077;0;0.657338;0.266978;0.687543;0.677519;0.391473;0.175961;	13713	0.84445	0	0	0	0	1	105875	102361	10389	104127
Sample-WM2-Chip_run-701_60 SPD_1-23-2024	A0A0G2K8Z9;Q70AM4	A0A0G2K8Z9;Q70AM4	A0A0G2K8Z9_RAT;Q70AM4_RAT	Kif13b	1819.5	1022.08	863665	1819.5	1022.08	863665	863665	VTLQIPASSLDANR	VTLQIPASSLDANR	VTLQIPASSLDANR2	2	0.00313922	0.117133	0.00455448	0.000598444	0.000702988	0.00113999	0.000733407	0	1	1819.5	1022.08	1646.3		2097.43	0.919089	109836	109303	11037	475632	108111	489521	Kinesin family member 13B	0	0	0.904983	2318.09	260495	0.819886	1	0.954168	0.932004	0	-10000000	1354.05;830.034;159.006;89.0032;37.0017;28.0008;39.0017;252.009;118.005;147.007;329.011;25.0009;	1354.05;306.446;159.006;89.0032;37.0017;0;0;157.114;116.166;0;251.986;0;	0.9876;0.646687;0.860655;0.666843;0.555537;0.171727;0.25348;0.689203;0.774587;0.481178;0.691205;0.171727;	13581	0.954168	0	0	0	0	1	105385	102361	103417	104129
Sample-WM3-Chip_run-702_60 SPD_1-23-2024	A0A0G2K8Z9;Q70AM4	A0A0G2K8Z9;Q70AM4	A0A0G2K8Z9_RAT;Q70AM4_RAT	Kif13b	2280.06	1295.09	1180.02	2280.06	1295.09	1180.02	1180.02	VTLQIPASSLDANR	VTLQIPASSLDANR	VTLQIPASSLDANR2	2	0.00464623	0.158459	0.00455448	0.000588928	0.0010084	0.00113999	0.00105374	0	1	2280.06	1295.09	2142.77		2089.25	0.895721	10982	109287	110354	475632	108061	489053	Kinesin family member 13B	0	0	0.884896	2223.1	246196	0.105046	1	110509	0.909334	0	-10000000	1457.06;724.031;181.006;57.0016;297.01;42.0015;107.004;181.006;132.005;81.0034;399.013;0;	1457.06;655.125;167.879;20.1961;254.02;0;0;181.006;0;0;209.711;0;	0.946261;0.800481;0.828741;0.411054;0.756629;0.253314;0.270723;0.920596;0.273479;0.323483;0.574689;0;	13581	110509	0	0	0	0	1	105409	102361	103334	10411
Sample-ML2-Chip_run-698_60 SPD_1-23-2024	A0A0G2JY22	A0A0G2JY22;A0A8I6ABD0;A0A8I6ARX7;A6KCI1	A0A0G2JY22_RAT	Dip2b	19540.6	7308.83	5163.76	19540.6	7308.83	5163.76		VTLQQSFSK	VTLQQSFSK	VTLQQSFSK2	2	6.59674	0.000232654	0.000100388	0.000589275	0.000421763	0.000312012	0.000469925	0	0	5259.13	1839.1	4170.01		12897	0.959242	586476	581145	591808	101283	610821	796174	Disco-interacting protein 2 homolog B	0	0	0.75363	16265.5	420918	0.615789	0.999167	0.0999538	0.999851	148116	0.392962	2251.06;2126.05;882.023;1150.03;1130.03;251.006;474.013;187.005;129.003;1496.04;597.018;276.007;	2251.06;2126.05;882.023;1150.03;1083.72;247.734;474.013;113.835;101.355;1462.42;277.004;270.234;	0.961615;0.991627;0.875122;0.933686;0.943258;0.911215;0.846085;0.645403;0.643948;0.820557;0.548287;0.93803;	7244	0.0999538	0	0	0	0.999767	1	0.877813	0.867001	0.875224	0.872004
Sample-WM1-Chip_run-700_60 SPD_1-23-2024	A0A0G2JY22	A0A0G2JY22;A0A8I6ABD0;A0A8I6ARX7;A6KCI1	A0A0G2JY22_RAT	Dip2b	9073.79	4841.29	5548.23	9073.79	4841.29	5548.23		VTLQQSFSK	VTLQQSFSK	VTLQQSFSK2	2	0.00107057	0.0257105	0.000100388	0.000630915	0.000506329	0.000312012	0.000571755	0	0	2902.23	1665.91	2805.48		12054.6	0.943787	589842	584511	595174	101283	613403	81438	Disco-interacting protein 2 homolog B	0	0	0.954367	12470.3	335797	0.47579	1	0.65743	0.984118	0	-10000000	759.02;1574.04;603.013;824.022;583.016;265.007;223.006;322.009;78.0024;1551.04;332.009;334.011;	759.02;1540.2;603.013;824.022;332.268;163.756;119.546;285.086;32.0989;852.966;214.125;109.428;	0.979148;0.911934;0.980633;0.985441;0.632832;0.637908;0.558386;0.881381;0.49394;0.488584;0.606965;0.5108;	7288	0.65743	0	0	0	0.974289	1	0.872917	0.867001	0.870645	0.870856
Sample-ML3-Chip_run-699_60 SPD_1-23-2024	A0A0G2JY22	A0A0G2JY22;A0A8I6ABD0;A0A8I6ARX7;A6KCI1	A0A0G2JY22_RAT	Dip2b	11399.5	4232.91	4857.26	11399.5	4232.91	4857.26		VTLQQSFSK	VTLQQSFSK	VTLQQSFSK2	2	0.000234018	0.00427	0.000100388	0.000538793	0.000399042	0.000312012	0.000442087	0	0	5888.88	1880.02	4328.91		9693.29	0.933135	591762	586431	597097	101283	613923	807756	Disco-interacting protein 2 homolog B	0	0	0.732132	13186.4	334891	0.641745	1	0.66599	0.99724	0	-10000000	2013.05;2761.08;1263.03;972.026;1444.04;209.006;223.005;369.01;152.004;1612.05;560.016;481.013;	2013.05;2612.8;1263.03;844.211;1147.06;209.006;50.1714;359.913;90.6581;1250.4;375.513;399.829;	0.989191;0.902577;0.907004;0.83894;0.782743;0.835023;0.45649;0.869392;0.552649;0.748443;0.668567;0.776193;	7310	0.66599	0	0	0	0.99573	1	0.880938	0.867001	0.877206	0.87307
Sample-ML1-Chip_run-697_60 SPD_1-23-2024	A0A0G2JY22	A0A0G2JY22;A0A8I6ABD0;A0A8I6ARX7;A6KCI1	A0A0G2JY22_RAT	Dip2b	11806.5	4789.17	4800.51	11806.5	4789.17	4800.51		VTLQQSFSK	VTLQQSFSK	VTLQQSFSK2	2	0.000639434	0.0145968	0.000100388	0.00063857	0.000420168	0.000312012	0.000464468	0	0	3850.1	1485.97	3106.61		10652	0.976321	559894	554563	565226	101283	5859	802154	Disco-interacting protein 2 homolog B	0	0	0.700589	13201.3	259225	0.510016	1	0.712692	0.990889	0	-10000000	1648.04;1474.04;728.021;730.019;1204.03;309.008;176.004;232.007;201.005;2302.06;758.021;175.005;	1648.04;1474.04;728.021;714.659;745.722;257.343;54.6024;228.098;201.005;1616.55;458.655;135.768;	0.984614;0.979684;0.950737;0.904603;0.674337;0.820065;0.438314;0.853213;0.791737;0.672401;0.577722;0.68223;	6914	0.712692	0	0	0	0.985403	1	0.875313	0.867001	0.87436	0.869529
Sample-GL2-Chip_run-695_60 SPD_1-23-2024	A0A0G2JY22	A0A0G2JY22;A0A8I6ABD0;A0A8I6ARX7;A6KCI1	A0A0G2JY22_RAT	Dip2b	12552.4	5888.87	3603.28	12552.4	5888.87	3603.28		VTLQQSFSK	VTLQQSFSK	VTLQQSFSK2	2	9.55429	0.00606421	0.000100388	0.000534188	0.000391389	0.000312012	0.000432339	0	0	2101.36	1027.78	1782.1		8131.52	0.891931	607705	602373	613037	101283	629397	826653	Disco-interacting protein 2 homolog B	0	0	0.599525	9588.26	400987	0.475455	0.997942	0.166341	0.996187	0	-10000000	921.026;1106.03;226.006;931.021;791.022;350.01;200.005;169.004;162.004;4906.14;543.014;485.013;	921.026;963.27;217.063;568.918;518.519;274.827;113.06;108.607;79.4461;4314.63;234.813;423.293;	0.980988;0.818714;0.838966;0.690214;0.6998;0.827537;0.624947;0.585235;0.498561;0.858167;0.361981;0.85431;	7508	0.166341	0	0	0	0.993936	1	0.878646	0.867001	0.869574	0.87643
Sample-GL3-Chip_run-696_60 SPD_1-23-2024	A0A0G2JY22	A0A0G2JY22;A0A8I6ABD0;A0A8I6ARX7;A6KCI1	A0A0G2JY22_RAT	Dip2b	5454.13	2771.38	3638.87	5454.13	2771.38	3638.87		VTLQQSFSK	VTLQQSFSK	VTLQQSFSK2	2	0.000292241	0.00159907	0.000100388	0.00206079	0.000440529	0.000312012	0.000486145	0	0	2373.06	1224.06	1997.45		8932.59	0.938891	563317	557986	568653	101283	593043	783853	Disco-interacting protein 2 homolog B	0	0	0.790237	10612.3	344594	0.335916	1	0.387156	0.999021	0	-10000000	1213.03;947.022;213.006;755.021;407.01;400.01;349.009;175.005;46.0012;4090.12;86.0018;268.008;	1213.03;947.022;213.006;755.021;407.01;355.045;321.887;111.953;0;4090.12;21.1617;245.653;	0.948084;0.936327;0.897943;0.889415;0.857974;0.834871;0.857619;0.602704;0.268323;0.917981;0.41496;0.837865;	6958	0.387156	0	0	0	0.998401	1	0.875521	0.867001	0.869396	0.873741
Sample-WM2-Chip_run-701_60 SPD_1-23-2024	A0A0G2JY22	A0A0G2JY22;A0A8I6ABD0;A0A8I6ARX7;A6KCI1	A0A0G2JY22_RAT	Dip2b	8135.29	4594.53	5176.98	8135.29	4594.53	5176.98		VTLQQSFSK	VTLQQSFSK	VTLQQSFSK2	2	0.00125583	0.0356094	0.000100388	0.000598444	0.000499002	0.000312012	0.000557414	0	0	2479.06	1489.65	2399.42		12397.8	0.92503	566931	561599	572263	101283	594567	804837	Disco-interacting protein 2 homolog B	0	0	0.882481	12809.3	253254	0.443721	1	0.717861	0.978302	0	-10000000	962.026;1050.03;467.011;713.017;664.021;185.005;255.007;277.006;157.005;2151.05;247.007;194.005;	962.026;1050.03;467.012;713.017;605.389;184.607;157.253;167.123;0;553.171;49.2104;194.005;	0.927323;0.940513;0.885492;0.975656;0.8896;0.741726;0.673602;0.604064;0.285543;0.367834;0.425442;0.963633;	7002	0.717861	0	0	0	0.964391	1	0.870114	0.867001	0.871038	0.86868
Sample-GL1-Chip_run-694_60 SPD_1-23-2024	A0A0G2JY22	A0A0G2JY22;A0A8I6ABD0;A0A8I6ARX7;A6KCI1	A0A0G2JY22_RAT	Dip2b	5034.82	2904.85	3563.9	5034.82	2904.85	3563.9		VTLQQSFSK	VTLQQSFSK	VTLQQSFSK2	2	0.000321937	0.00115826	0.000100388	0.00174723	0.000431965	0.000312012	0.000481232	0	0	1564.7	1124.35	1604.01		7798.27	0.922517	557997	552665	563328	101283	593041	778036	Disco-interacting protein 2 homolog B	0	0	0.708119	7607.2	342309	0.417857	0.998537	0.249403	0.999293	0	-10000000	613.015;802.021;234.005;485.012;404.011;385.01;143.004;95.0029;160.005;2739.07;299.007;263.006;	613.015;756.021;195.666;249.468;365.439;343.356;128.71;51.8809;134.334;2010.16;228.948;213.28;	0.959891;0.911951;0.84625;0.542137;0.894365;0.832122;0.833538;0.522392;0.684453;0.699786;0.632148;0.785594;	6892	0.249403	0	0	0	0.998842	1	0.872727	0.867001	0.86825	0.871444
Sample-WM3-Chip_run-702_60 SPD_1-23-2024	A0A0G2JY22	A0A0G2JY22;A0A8I6ABD0;A0A8I6ARX7;A6KCI1	A0A0G2JY22_RAT	Dip2b	17286.6	10972.1	5385.84	17286.6	10972.1	5385.84		VTLQQSFSK	VTLQQSFSK	VTLQQSFSK2	2	0.000774781	0.0158883	0.000100388	0.000588928	0.000515464	0.000312012	0.000576037	0	0	2611.17	1389.39	2298.8		10679.2	0.939297	557885	552553	563217	101283	589103	783011	Disco-interacting protein 2 homolog B	0	0	0.950891	12130.3	366188	0.56028	0.938953	0	0.990102	0	-10000000	805.016;1230.03;632.015;784.023;395.01;370.01;258.007;447.013;138.004;1840.05;166.004;323.007;	805.016;1174.14;632.015;672.256;362.074;292.829;220.688;270.298;17.189;1105.99;48.5577;163.299;	0.986477;0.903467;0.945765;0.750992;0.883066;0.78722;0.853927;0.642658;0.453866;0.582868;0.330242;0.54515;	6892	0	0	0	0	0.984112	1	0.87	0.867001	0.870376	0.86851
Sample-ML2-Chip_run-698_60 SPD_1-23-2024	Q2TA68-3	Q2TA68;A0A8I6A517;A0A8I5ZZK0;A0A8L2PZL8;A0A8L2Q0I8;A6JRV9;Q2TA68-2;Q2TA68-3	OPA1_RAT	Opa1	23306.7	8516.9	7687.83	23306.7	8516.9	7687.83	7687.83	VTLSEGPHHVALFK	VTLSEGPHHVALFK	VTLSEGPHHVALFK2	2	0.204869	0.204869	0.204869	0.000589275	0.000421763	0.000312012	0.000469925	0	1	1759.07	653507	1481.78		12594.7	0.957605	735963	730628	741299	205968	73612	205906	Isoform 3 of Dynamin-like 120 kDa protein, mitochondrial	0	0	0.968813	14951.6	431485	0.40101	1	114153	0.999999	0	-10000000	242.011;779.031;58.0019;575.023;0;405.018;149.006;72.0037;132.007;373.019;72.0028;75.0037;	242.011;779.031;58.0019;575.023;0;405.018;149.006;71.3253;132.007;372.853;63.294;75.0037;	0.9148;0.972507;0.557149;0.945378;0;0.946302;0.812535;0.674273;0.810545;0.683869;0.602703;0.792297;	9096	114153	0	0	0	0.999998	1	111898	110674	111916	110283
Sample-WM1-Chip_run-700_60 SPD_1-23-2024	Q2TA68-3	Q2TA68;A0A8I6A517;A0A8I5ZZK0;A0A8L2PZL8;A0A8L2Q0I8;A6JRV9;Q2TA68-2;Q2TA68-3	OPA1_RAT	Opa1	13959.5	8185.66	6704.33	13959.5	8185.66	6704.33	6704.33	VTLSEGPHHVALFK	VTLSEGPHHVALFK	VTLSEGPHHVALFK2	2	4.58665	4.58665	0.204869	0.000630915	0.000506329	0.000312012	0.000571755	0	1	858698	490246	825603		9815.03	0.883625	741094	735763	746426	205968	740153	203982	Isoform 3 of Dynamin-like 120 kDa protein, mitochondrial	0	0	0.920556	10208.5	261775	0.618004	1	141036	0.999971	0	-10000000	95.0037;393.014;0;264.009;57.0019;203.007;156.006;31.0009;104.005;232.008;98.0039;33.0018;	95.0037;393.014;0;262.676;57.0019;203.007;62.4368;31.0009;104.005;232.008;98.0039;33.0018;	0.771773;0.904325;0;0.869565;0.688217;0.861743;0.457273;0.517683;0.504972;0.821707;0.517683;0.453576;	9162	141036	0	0	0	0.999954	1	11049	110674	111582	109189
Sample-ML3-Chip_run-699_60 SPD_1-23-2024	Q2TA68-3	Q2TA68;A0A8I6A517;A0A8I5ZZK0;A0A8L2PZL8;A0A8L2Q0I8;A6JRV9;Q2TA68-2;Q2TA68-3	OPA1_RAT	Opa1	27117.7	11040.7	7916.99	27117.7	11040.7	7916.99	7916.99	VTLSEGPHHVALFK	VTLSEGPHHVALFK	VTLSEGPHHVALFK2	2	0.220733	0.220733	0.204869	0.000538793	0.000399042	0.000312012	0.000442087	0	1	2146.29	681839	1569.99		14631.1	0.952317	734135	728803	739467	205968	737964	202549	Isoform 3 of Dynamin-like 120 kDa protein, mitochondrial	0	0	0.978973	20001.8	401385	0.448926	1	139984	0.999999	0	-10000000	165.008;1014.04;102.005;505.023;51.0019;642.026;171.007;66.0038;234.011;324.015;99.0038;31.0009;	165.008;1014.04;102.005;505.023;15.5618;627.228;167.717;66.0038;203.763;195.528;99.0038;20.3926;	0.920206;0.98005;0.786636;0.957363;0.457523;0.90342;0.808804;0.680954;0.840621;0.605632;0.819237;0.513561;	9074	139984	0	0	0	0.999998	1	11199	110674	111985	110408
Sample-ML1-Chip_run-697_60 SPD_1-23-2024	Q2TA68-3	Q2TA68;A0A8I6A517;A0A8I5ZZK0;A0A8L2PZL8;A0A8L2Q0I8;A6JRV9;Q2TA68-2;Q2TA68-3	OPA1_RAT	Opa1	21842.8	8086.98	7430.86	21842.8	8086.98	7430.86	7430.86	VTLSEGPHHVALFK	VTLSEGPHHVALFK	VTLSEGPHHVALFK2	2	0.040687	0.040687	0.204869	0.00063857	0.000420168	0.000312012	0.000464468	0	1	1133.72	445472	931318		10074.1	0.809743	714698	709366	72003	205968	714478	204387	Isoform 3 of Dynamin-like 120 kDa protein, mitochondrial	0	0	0.92675	12263.5	349882	0.476642	1	0.669855	0.999997	0	-10000000	59.0019;497.024;57.0019;302.012;0;582.026;132.005;27.0009;192.009;280.011;70.0038;56.0019;	59.0019;352.708;57.0019;227.008;0;554;132.005;1.18295;90.6059;130.124;1.62111;35.6925;	0.948611;0.762691;0.947063;0.902446;0;0.801714;0.956267;0.22739;0.575729;0.62897;0.1697;0.607919;	8832	0.669855	0	0	0	0.999996	1	111886	110674	111926	110247
Sample-GL2-Chip_run-695_60 SPD_1-23-2024	Q2TA68-3	Q2TA68;A0A8I6A517;A0A8I5ZZK0;A0A8L2PZL8;A0A8L2Q0I8;A6JRV9;Q2TA68-2;Q2TA68-3	OPA1_RAT	Opa1	18118.7	8437.47	7621.18	18118.7	8437.47	7621.18	7621.18	VTLSEGPHHVALFK	VTLSEGPHHVALFK	VTLSEGPHHVALFK2	2	0.61885	0.000204006	0.204869	0.000534188	0.000391389	0.000312012	0.000432339	0	1	1486.06	693936	1203.24		9246.89	0.935155	751848	746517	757178	205968	751133	206155	Isoform 3 of Dynamin-like 120 kDa protein, mitochondrial	0	0	0.922358	11420.4	335482	0.246394	1	0.513911	0.999871	0	-10000000	235.011;638.023;54.0017;369.017;39.0019;479.024;196.009;25.0009;109.005;101.004;30.0009;189.009;	218.615;638.023;21.1851;369.017;0;479.024;196.009;12.0459;97.1236;45.7842;30.0009;189.009;	0.722721;0.938512;0.489722;0.951966;0.22284;0.917734;0.889477;0.454472;0.743501;0.416676;0.658254;0.925826;	9294	0.513911	0	0	0	0.999796	1	111966	110674	111899	110461
Sample-GL3-Chip_run-696_60 SPD_1-23-2024	Q2TA68-3	Q2TA68;A0A8I6A517;A0A8I5ZZK0;A0A8L2PZL8;A0A8L2Q0I8;A6JRV9;Q2TA68-2;Q2TA68-3	OPA1_RAT	Opa1	14046.6	7244.08	7619.47	14046.6	7244.08	7619.47	7619.47	VTLSEGPHHVALFK	VTLSEGPHHVALFK	VTLSEGPHHVALFK2	2	0.000292241	0.00187391	0.204869	0.000652742	0.000440529	0.000312012	0.000486145	0	1	792.89	411077	670809		7150.92	0.812131	732349	727018	737681	205968	727357	209014	Isoform 3 of Dynamin-like 120 kDa protein, mitochondrial	0	0	0.754036	8452.33	187835	0.208237	1	147836	0.998852	0	-10000000	79.0037;384.017;0;166.007;0;416.016;109.006;35.0019;76.0028;127.006;46.0018;54.0019;	79.0037;282.062;0;94.8128;0;416.016;70.2942;35.0019;46.8377;127.006;0;5.788;	0.689697;0.773229;0;0.514602;0;0.906316;0.570599;0.689697;0.557559;0.834198;0.223877;0.379924;	9052	147836	0	0	0	0.998126	1	111625	110674	111745	110241
Sample-WM2-Chip_run-701_60 SPD_1-23-2024	Q2TA68-3	Q2TA68;A0A8I6A517;A0A8I5ZZK0;A0A8L2PZL8;A0A8L2Q0I8;A6JRV9;Q2TA68-2;Q2TA68-3	OPA1_RAT	Opa1	15598.4	8838.63	7019.74	15598.4	8838.63	7019.74	7019.74	VTLSEGPHHVALFK	VTLSEGPHHVALFK	VTLSEGPHHVALFK2	2	7.55801	0.000896791	0.204869	0.000598444	0.000499002	0.000312012	0.000557414	0	1	592961	317791	511873		7132.49	0.841642	723529	718195	728859	205968	722719	206508	Isoform 3 of Dynamin-like 120 kDa protein, mitochondrial	0	0	0.927937	8262.37	227454	0.397846	1	0.217357	0.999442	0	-10000000	198.01;343.012;36.0019;165.008;0;181.008;63.0027;25.0009;194.007;41.0018;61.0027;23.0009;	146.969;343.012;36.0019;132.12;0;117.829;63.0027;0;161.597;6.33032;34.6483;3.55114;	0.716768;0.954438;0.602152;0.734953;0;0.632907;0.861083;0.312102;0.703314;0.310403;0.48144;0.310403;	8942	0.217357	0	0	0	0.999103	1	110955	110674	111522	109796
Sample-GL1-Chip_run-694_60 SPD_1-23-2024	Q2TA68-3	Q2TA68;A0A8I6A517;A0A8I5ZZK0;A0A8L2PZL8;A0A8L2Q0I8;A6JRV9;Q2TA68-2;Q2TA68-3	OPA1_RAT	Opa1	15368.4	8557.97	7392	15368.4	8557.97	7392	7392	VTLSEGPHHVALFK	VTLSEGPHHVALFK	VTLSEGPHHVALFK2	2	0.000250355	0.000715894	0.204869	0.000702741	0.000431965	0.000312012	0.000481232	0	1	974041	586.07	836091		6859.52	0.891025	739452	734121	744783	205968	732021	211859	Isoform 3 of Dynamin-like 120 kDa protein, mitochondrial	0	0	0.9303	7991.3	26232	0.363061	1	0.360608	0.999563	0	-10000000	67.0027;330.012;31.0009;350.017;0;294.012;97.0047;0;83.0027;123.006;0;69.0028;	35.5681;330.012;31.0009;350.017;0;294.012;91.4087;0;0;123.006;0;69.0028;	0.491903;0.979107;0.546416;0.878799;0;0.806711;0.553876;0;0.423777;0.603466;0;0.698822;	9140	0.360608	0	0	0	0.999284	1	111427	110674	111838	109886
Sample-WM3-Chip_run-702_60 SPD_1-23-2024	Q2TA68-3	Q2TA68;A0A8I6A517;A0A8I5ZZK0;A0A8L2PZL8;A0A8L2Q0I8;A6JRV9;Q2TA68-2;Q2TA68-3	OPA1_RAT	Opa1	19991.6	9996.31	7202.82	19991.6	9996.31	7202.82	7202.82	VTLSEGPHHVALFK	VTLSEGPHHVALFK	VTLSEGPHHVALFK2	2	0.000182	0.000578614	0.204869	0.000588928	0.000515464	0.000312012	0.000576037	0	1	983765	541153	895359		8583.85	0.885837	718035	712703	723366	205968	718701	20549	Isoform 3 of Dynamin-like 120 kDa protein, mitochondrial	0	0	0.962029	9431.4	265178	0.441507	1	102247	0.999636	0	-10000000	128.006;331.015;27.0009;427.019;27.0009;256.011;93.0037;53.0019;36.0018;82.0037;113.005;31.0009;	108.983;331.015;27.0009;427.019;0;225.731;93.0037;53.0019;36.0018;58.9877;113.005;31.0009;	0.671078;0.959222;0.656556;0.867016;0.211485;0.813828;0.656556;0.752133;0.656556;0.545719;0.929618;0.560278;	8876	102247	0	0	0	0.999421	1	111227	110674	111458	110074
Sample-ML2-Chip_run-698_60 SPD_1-23-2024	Q2TA68-3	Q2TA68;A0A8I6A517;A0A8I5ZZK0;A0A8L2PZL8;A0A8L2Q0I8;A6JRV9;Q2TA68-2;Q2TA68-3	OPA1_RAT	Opa1	23306.7	8516.9	7687.83	23306.7	8516.9	7687.83	7687.83	VTLSEGPHHVALFK	VTLSEGPHHVALFK	VTLSEGPHHVALFK3	3	1.21991	1.21991	0.379837	0.000589275	0.000421763	0.000312012	0.000469925	0	1	9063.93	3419.37	7753.16		30327.6	0.969523	734005	728672	739339	205968	73612	204101	Isoform 3 of Dynamin-like 120 kDa protein, mitochondrial	0	0	0.965226	35454.8	522672	0.516985	1	0	0.999992	0	-10000000	3580.09;4281.11;2460.07;1236.03;667.018;585.015;419.009;265.008;183.005;671.018;337.009;435.012;	3580.09;4281.11;2460.07;1202.73;667.018;585.015;369.172;100.521;183.005;564.633;337.009;344.734;	0.977609;0.983649;0.974431;0.895172;0.881036;0.911956;0.779505;0.515106;0.905241;0.794736;0.864076;0.748899;	9070	0	0	0	0	0.999988	1	0.882386	0.864562	0.871057	0.875273
Sample-WM1-Chip_run-700_60 SPD_1-23-2024	Q2TA68-3	Q2TA68;A0A8I6A517;A0A8I5ZZK0;A0A8L2PZL8;A0A8L2Q0I8;A6JRV9;Q2TA68-2;Q2TA68-3	OPA1_RAT	Opa1	13959.5	8185.66	6704.33	13959.5	8185.66	6704.33	6704.33	VTLSEGPHHVALFK	VTLSEGPHHVALFK	VTLSEGPHHVALFK3	3	0.379837	0.379837	0.379837	0.000630915	0.000506329	0.000312012	0.000571755	0	1	7248.29	4173.96	7029.19		27422.9	0.970942	740916	735585	746248	205968	740153	203823	Isoform 3 of Dynamin-like 120 kDa protein, mitochondrial	0	0	0.926578	28277.7	525096	0.378453	1	0	0.999998	0	-10000000	2336.07;3540.08;1717.05;1379.04;398.01;313.008;292.006;162.004;224.006;460.015;333.007;220.006;	2336.07;3540.08;1717.05;1372.15;398.01;253.409;268.382;93.4863;197.329;447.742;298.4;213.91;	0.98497;0.967353;0.964631;0.956321;0.916865;0.734688;0.893692;0.528844;0.842228;0.870711;0.768262;0.889656;	9158	0	0	0	0	0.999996	1	0.872708	0.864562	0.86704	0.870569
Sample-ML3-Chip_run-699_60 SPD_1-23-2024	Q2TA68-3	Q2TA68;A0A8I6A517;A0A8I5ZZK0;A0A8L2PZL8;A0A8L2Q0I8;A6JRV9;Q2TA68-2;Q2TA68-3	OPA1_RAT	Opa1	27117.7	11040.7	7916.99	27117.7	11040.7	7916.99	7916.99	VTLSEGPHHVALFK	VTLSEGPHHVALFK	VTLSEGPHHVALFK3	3	1.15886	1.15886	0.379837	0.000538793	0.000399042	0.000312012	0.000442087	0	1	10679.3	3392.61	7811.76		29762.1	0.973701	733957	728625	739289	205968	737964	20239	Isoform 3 of Dynamin-like 120 kDa protein, mitochondrial	0	0	0.953409	40687.1	57252	0.452456	1	0	0.999992	0	-10000000	3234.08;5242.13;2826.08;2203.06;472.013;996.028;815.022;114.003;345.008;534.014;438.013;219.005;	3234.08;5242.13;2826.08;2203.06;472.013;996.028;678.336;114.003;345.008;534.014;427.103;201.104;	0.980015;0.983549;0.939111;0.940998;0.855492;0.982475;0.815083;0.909027;0.926638;0.985925;0.868345;0.92817;	9070	0	0	0	0	0.999988	1	0.886146	0.864562	0.872905	0.876999
Sample-ML1-Chip_run-697_60 SPD_1-23-2024	Q2TA68-3	Q2TA68;A0A8I6A517;A0A8I5ZZK0;A0A8L2PZL8;A0A8L2Q0I8;A6JRV9;Q2TA68-2;Q2TA68-3	OPA1_RAT	Opa1	21842.8	8086.98	7430.86	21842.8	8086.98	7430.86	7430.86	VTLSEGPHHVALFK	VTLSEGPHHVALFK	VTLSEGPHHVALFK3	3	0.785355	0.785355	0.379837	0.00063857	0.000420168	0.000312012	0.000464468	0	1	8365.2	3292.12	6882.62		25460.5	0.965377	716297	710965	721629	205968	714478	20585	Isoform 3 of Dynamin-like 120 kDa protein, mitochondrial	0	0	0.917385	30944.9	404298	0.565948	1	0	0.999995	0	-10000000	3168.07;3398.09;1391.04;1799.04;523.013;510.014;350.009;128.004;56.0012;586.015;213.007;258.006;	3168.07;3398.09;1391.04;1799.04;523.013;510.014;350.009;128.004;56.0012;586.015;213.007;258.006;	0.980979;0.9508;0.872955;0.965438;0.751636;0.845734;0.865325;0.848698;0.787005;0.930418;0.884055;0.867761;	8850	0	0	0	0	0.999992	1	0.88	0.864562	0.870572	0.874243
Sample-GL2-Chip_run-695_60 SPD_1-23-2024	Q2TA68-3	Q2TA68;A0A8I6A517;A0A8I5ZZK0;A0A8L2PZL8;A0A8L2Q0I8;A6JRV9;Q2TA68-2;Q2TA68-3	OPA1_RAT	Opa1	18118.7	8437.47	7621.18	18118.7	8437.47	7621.18	7621.18	VTLSEGPHHVALFK	VTLSEGPHHVALFK	VTLSEGPHHVALFK3	3	1.00102	1.00102	0.379837	0.000534188	0.000391389	0.000312012	0.000432339	0	1	6870.19	3208.12	5562.66		22511.4	0.966317	75167	746339	757001	205968	751133	205981	Isoform 3 of Dynamin-like 120 kDa protein, mitochondrial	0	0	0.927817	27802.9	414816	0.444905	1	0	0.999994	153231	0.401558	2188.06;3412.09;1786.04;1270.04;475.013;455.012;446.013;84.0023;336.008;819.021;395.01;184.004;	2188.06;3412.09;1786.04;1270.04;475.013;455.012;436.833;84.0023;336.008;819.021;377.955;124.22;	0.991702;0.96641;0.926449;0.922332;0.905144;0.857996;0.868064;0.589552;0.713584;0.918599;0.909169;0.634718;	9290	0	0	0	0	0.99999	1	0.879062	0.864562	0.866027	0.876849
Sample-GL3-Chip_run-696_60 SPD_1-23-2024	Q2TA68-3	Q2TA68;A0A8I6A517;A0A8I5ZZK0;A0A8L2PZL8;A0A8L2Q0I8;A6JRV9;Q2TA68-2;Q2TA68-3	OPA1_RAT	Opa1	14046.6	7244.08	7619.47	14046.6	7244.08	7619.47	7619.47	VTLSEGPHHVALFK	VTLSEGPHHVALFK	VTLSEGPHHVALFK3	3	1.71107	1.71107	0.379837	0.000652742	0.000440529	0.000312012	0.000486145	0	1	6151.06	3169.51	5172.1		22668.2	0.957019	732171	72684	737503	205968	727357	208871	Isoform 3 of Dynamin-like 120 kDa protein, mitochondrial	0	0	0.934181	26958.8	456959	0.499925	1	0	0.99999	0	-10000000	2062.05;3113.08;1173.03;984.031;175.005;629.017;223.006;243.006;201.005;286.009;294.007;613.015;	2062.05;3113.08;1173.03;975.933;175.005;607.508;223.006;243.006;48.1326;265.481;294.007;613.015;	0.979977;0.964536;0.934752;0.88453;0.94916;0.868922;0.895505;0.878186;0.485232;0.887694;0.907697;0.888468;	9048	0	0	0	0	0.999983	1	0.879896	0.864562	0.865568	0.8773
Sample-WM2-Chip_run-701_60 SPD_1-23-2024	Q2TA68-3	Q2TA68;A0A8I6A517;A0A8I5ZZK0;A0A8L2PZL8;A0A8L2Q0I8;A6JRV9;Q2TA68-2;Q2TA68-3	OPA1_RAT	Opa1	15598.4	8838.63	7019.74	15598.4	8838.63	7019.74	7019.74	VTLSEGPHHVALFK	VTLSEGPHHVALFK	VTLSEGPHHVALFK3	3	1.20578	1.20578	0.379837	0.000598444	0.000499002	0.000312012	0.000557414	0	1	6296.89	3374.74	5435.78		20608.9	0.970644	72335	718018	728682	205968	722719	206346	Isoform 3 of Dynamin-like 120 kDa protein, mitochondrial	0	0	0.924942	23873.6	512852	0.457747	1	0	0.999992	0	-10000000	2344.05;2782.07;1396.04;1171.03;376.011;289.008;133.004;137.005;179.004;680.017;137.004;102.003;	2344.05;2782.07;1396.04;1170.77;338.855;289.008;133.004;137.005;127.217;680.017;89.8734;93.3463;	0.976066;0.979452;0.971531;0.93886;0.920364;0.941445;0.797308;0.919338;0.689257;0.930268;0.61509;0.781957;	8938	0	0	0	0	0.999988	1	0.87375	0.864562	0.866931	0.873174
Sample-GL1-Chip_run-694_60 SPD_1-23-2024	Q2TA68-3	Q2TA68;A0A8I6A517;A0A8I5ZZK0;A0A8L2PZL8;A0A8L2Q0I8;A6JRV9;Q2TA68-2;Q2TA68-3	OPA1_RAT	Opa1	15368.4	8557.97	7392	15368.4	8557.97	7392	7392	VTLSEGPHHVALFK	VTLSEGPHHVALFK	VTLSEGPHHVALFK3	3	3.06418	3.06418	0.379837	0.000702741	0.000431965	0.000312012	0.000481232	0	1	4830.93	2906.72	4146.75		20581.8	0.918642	739275	733943	744605	205968	732021	211713	Isoform 3 of Dynamin-like 120 kDa protein, mitochondrial	0	0	0.960144	23977.6	405194	0.628328	1	0	0.999981	110877	0.437013	1569.05;2389.06;1215.03;975.024;331.01;672.017;235.007;122.003;36.0012;290.008;173.004;218.005;	1569.05;2389.06;1215.03;872.828;331.01;459.092;235.007;79.5774;36.0012;256.657;173.004;218.005;	0.946139;0.914699;0.966168;0.880005;0.904943;0.684236;0.829871;0.638823;0.59779;0.857964;0.956642;0.805293;	9136	0	0	0	0	0.999969	1	0.880938	0.864562	0.864283	0.879677
Sample-WM3-Chip_run-702_60 SPD_1-23-2024	Q2TA68-3	Q2TA68;A0A8I6A517;A0A8I5ZZK0;A0A8L2PZL8;A0A8L2Q0I8;A6JRV9;Q2TA68-2;Q2TA68-3	OPA1_RAT	Opa1	19991.6	9996.31	7202.82	19991.6	9996.31	7202.82	7202.82	VTLSEGPHHVALFK	VTLSEGPHHVALFK	VTLSEGPHHVALFK3	3	0.000148368	0.000229462	0.379837	0.000588928	0.000515464	0.000312012	0.000576037	0	1	6392.16	3458.69	5722.54		24967.2	0.966639	719634	714303	724965	205968	718701	206979	Isoform 3 of Dynamin-like 120 kDa protein, mitochondrial	0	0	0.926419	27888.8	486427	0.475309	1	0	0.999856	149308	0.447602	2035.05;3265.08;1709.05;1092.03;348.009;402.008;189.004;196.005;272.009;949.029;512.014;137.003;	2035.05;3265.08;1709.05;1092.03;348.009;402.008;189.004;196.005;272.009;949.029;490.957;137.003;	0.949328;0.980249;0.923718;0.958206;0.942115;0.9191;0.936513;0.697032;0.828483;0.93001;0.819635;0.776534;	8894	0	0	0	0	0.999771	1	0.875	0.864562	0.866867	0.873402
Sample-ML2-Chip_run-698_60 SPD_1-23-2024	A6HIJ7;F1M9V7	F1M9V7;A0A8I5XWV8;A6HIJ7;Q8VID2	A6HIJ7_RAT;F1M9V7_RAT	Npepps	69597.5	25085.9	29161.6	69597.5	25085.9	29161.6	29161.6	VTLSFPSTLQTGTGTLK	VTLSFPSTLQTGTGTLK	VTLSFPSTLQTGTGTLK2	2	2.03009	2.03009	0.386284	0.000589275	0.000421763	0.000312012	0.000469925	0	1	9664.75	3563.43	8079.8		20387	0.981036	136587	136053	13712	681986	136227	682451	Aminopeptidase	0	0	0.995731	24386.1	556015	0.295053	1	0.926885	0.999987	0	-10000000	8173.38;3544.16;130.006;324.015;597.026;911.04;203.009;268.01;1529.07;383.016;168.007;2073.11;	8173.38;3544.16;130.006;324.015;597.026;894.347;203.009;268.01;1529.07;383.016;151.092;2073.11;	0.987875;0.985911;0.866767;0.878914;0.949691;0.939454;0.904033;0.938933;0.941444;0.754548;0.868548;0.964476;	16893	0.926885	0	0	0	0.99998	1	115354	113036	114343	113921
Sample-WM1-Chip_run-700_60 SPD_1-23-2024	A6HIJ7;F1M9V7	F1M9V7;A0A8I5XWV8;A6HIJ7;Q8VID2	A6HIJ7_RAT;F1M9V7_RAT	Npepps	68010.5	39429.2	39143.6	68010.5	39429.2	39143.6	39143.6	VTLSFPSTLQTGTGTLK	VTLSFPSTLQTGTGTLK	VTLSFPSTLQTGTGTLK2	2	1.95618	1.95618	0.386284	0.000630915	0.000506329	0.000312012	0.000571755	0	1	13601.2	7047.68	11868.7		31413.1	0.980453	137454	136921	137987	681986	137167	680627	Aminopeptidase	0	0	0.993701	35998.6	585046	0.303658	1	0.954907	0.999988	0	-10000000	11639.4;5321.22;220.009;307.015;1021.05;957.042;446.021;509.022;1367.06;458.022;187.009;2670.13;	11639.4;5321.22;220.009;307.015;1021.05;940.769;446.021;509.022;1367.06;458.022;173.217;2670.13;	0.982476;0.988259;0.911068;0.883264;0.970906;0.96578;0.977192;0.927807;0.973766;0.907192;0.823731;0.982825;	17003	0.954907	0	0	0	0.99998	1	115125	113036	113972	114042
Sample-ML3-Chip_run-699_60 SPD_1-23-2024	A6HIJ7;F1M9V7	F1M9V7;A0A8I5XWV8;A6HIJ7;Q8VID2	A6HIJ7_RAT;F1M9V7_RAT	Npepps	72566.5	26316.5	28060.8	72566.5	26316.5	28060.8	28060.8	VTLSFPSTLQTGTGTLK	VTLSFPSTLQTGTGTLK	VTLSFPSTLQTGTGTLK2	2	0.386284	0.386284	0.386284	0.000538793	0.000399042	0.000312012	0.000442087	0	1	8680.09	3507.83	8077.07		21067.1	0.971372	137298	136765	137831	681986	136921	682205	Aminopeptidase	0	0	0.996278	22639.9	563068	0.304685	1	0.825467	0.999997	0	-10000000	7348.4;3392.16;157.006;113.004;629.026;708.029;92.004;234.011;1103.05;265.014;112.005;1787.07;	7348.4;3392.16;127.468;113.004;623.661;708.029;81.2948;222.699;1103.05;265.014;86.9985;1787.07;	0.974442;0.988643;0.736936;0.870026;0.93161;0.974524;0.728101;0.88288;0.859703;0.813309;0.626812;0.995006;	16981	0.825467	0	0	0	0.999996	1	115552	113036	1143	114134
Sample-ML1-Chip_run-697_60 SPD_1-23-2024	A6HIJ7;F1M9V7	F1M9V7;A0A8I5XWV8;A6HIJ7;Q8VID2	A6HIJ7_RAT;F1M9V7_RAT	Npepps	71739.6	27927.5	28689.8	71739.6	27927.5	28689.8	28689.8	VTLSFPSTLQTGTGTLK	VTLSFPSTLQTGTGTLK	VTLSFPSTLQTGTGTLK2	2	3.65244	3.65244	0.386284	0.00063857	0.000420168	0.000312012	0.000464468	0	1	9054.76	3959.65	8278.17		19400.8	0.968141	135528	134995	136061	681986	135266	681604	Aminopeptidase	0	0	0.991779	21220.9	510439	0.290821	1	0.933794	0.999977	0	-10000000	7743.32;3509.16;152.006;155.008;618.032;717.035;254.012;322.017;825.032;319.016;236.01;1588.07;	7743.32;3509.16;152.006;155.008;618.032;693.406;208.433;322.017;825.032;319.016;190.324;1588.07;	0.975878;0.984165;0.787093;0.903587;0.898846;0.943506;0.850583;0.884957;0.976092;0.864205;0.811717;0.969909;	16761	0.933794	0	0	0	0.999963	1	115448	113036	114375	11403
Sample-GL2-Chip_run-695_60 SPD_1-23-2024	A6HIJ7;F1M9V7	F1M9V7;A0A8I5XWV8;A6HIJ7;Q8VID2	A6HIJ7_RAT;F1M9V7_RAT	Npepps	65220.4	31315.8	33677.6	65220.4	31315.8	33677.6	33677.6	VTLSFPSTLQTGTGTLK	VTLSFPSTLQTGTGTLK	VTLSFPSTLQTGTGTLK2	2	0.13882	0.13882	0.386284	0.000534188	0.000391389	0.000312012	0.000432339	0	1	8658.37	4206.31	7293.44		18159.5	0.968353	137643	13711	138176	681986	137217	681076	Aminopeptidase	0	0	0.992765	21557.9	509517	0.144201	1	0.863399	0.999991	0	-10000000	7262.31;3356.17;169.006;210.011;349.014;1047.05;278.012;320.013;912.042;287.012;202.011;1573.08;	7262.31;3356.17;169.006;210.011;349.014;1047.05;278.012;312.202;912.042;287.012;154.793;1573.08;	0.975318;0.991485;0.893188;0.955216;0.915673;0.937598;0.901247;0.871774;0.890191;0.839372;0.757375;0.964452;	17025	0.863399	0	0	0	0.999986	1	115635	113036	114254	114241
Sample-GL3-Chip_run-696_60 SPD_1-23-2024	A6HIJ7;F1M9V7	F1M9V7;A0A8I5XWV8;A6HIJ7;Q8VID2	A6HIJ7_RAT;F1M9V7_RAT	Npepps	59777.2	30112	31946.4	59777.2	30112	31946.4	31946.4	VTLSFPSTLQTGTGTLK	VTLSFPSTLQTGTGTLK	VTLSFPSTLQTGTGTLK2	2	1.75968	1.75968	0.386284	0.000652742	0.000440529	0.000312012	0.000486145	0	1	5972.35	2979.19	4861.53		15724.8	0.948443	136582	136049	137115	681986	136179	682207	Aminopeptidase	0	0	0.972167	19317.8	36348	0.209575	1	0.940452	0.999989	0	-10000000	5266.28;2098.1;117.005;56.002;182.007;583.028;110.006;388.02;881.04;236.012;195.01;1673.08;	5266.28;2098.1;117.005;24.5108;156.725;549.344;105.431;381.368;881.04;236.012;167.886;1673.08;	0.955527;0.95863;0.721918;0.4057;0.747909;0.937744;0.76649;0.888391;0.960488;0.774101;0.688778;0.957663;	16893	0.940452	0	0	0	0.999982	1	1155	113036	114175	114197
Sample-WM2-Chip_run-701_60 SPD_1-23-2024	A6HIJ7;F1M9V7	F1M9V7;A0A8I5XWV8;A6HIJ7;Q8VID2	A6HIJ7_RAT;F1M9V7_RAT	Npepps	58464.3	32559.8	37648.3	58464.3	32559.8	37648.3	37648.3	VTLSFPSTLQTGTGTLK	VTLSFPSTLQTGTGTLK	VTLSFPSTLQTGTGTLK2	2	7.55801	0.00133109	0.386284	0.000598444	0.000499002	0.000312012	0.000557414	0	1	5557.01	3155.67	5082.93		14880.8	0.969069	134808	134275	135341	681986	134484	680234	Aminopeptidase	0	0	0.997016	16268.7	435259	0.291029	1	0.715225	0.999172	0	-10000000	4983.25;2383.13;58.003;88.003;239.01;371.02;263.012;305.012;638.034;179.008;0;1132.05;	4983.25;2383.13;37.6688;88.003;213.569;360.188;251.484;268.682;588.924;155.89;0;1132.05;	0.97791;0.934778;0.568908;0.859738;0.800264;0.946844;0.906446;0.911265;0.806045;0.694885;0;0.884891;	16673	0.715225	0	0	0	0.998669	1	114966	113036	11384	113999
Sample-GL1-Chip_run-694_60 SPD_1-23-2024	A6HIJ7;F1M9V7	F1M9V7;A0A8I5XWV8;A6HIJ7;Q8VID2	A6HIJ7_RAT;F1M9V7_RAT	Npepps	46486.6	27008.7	32340.9	46486.6	27008.7	32340.9	32340.9	VTLSFPSTLQTGTGTLK	VTLSFPSTLQTGTGTLK	VTLSFPSTLQTGTGTLK2	2	4.27427	4.27427	0.386284	0.000702741	0.000431965	0.000312012	0.000481232	0	1	7200.7	3897.96	5560.85		14623.5	0.970447	136935	136402	137468	681986	136566	681636	Aminopeptidase	0	0	0.992501	18935.8	401917	0.117584	1	0.938644	0.999974	0	-10000000	5879.21;2477.1;93.004;98.005;588.026;775.037;203.008;252.013;704.03;368.016;0;1146.05;	5879.21;2477.1;54.135;89.0006;565.977;755.512;171.511;252.013;704.03;314.376;0;1146.05;	0.988792;0.946298;0.545676;0.739121;0.902588;0.878523;0.790212;0.784784;0.974688;0.85195;0;0.966942;	16937	0.938644	0	0	0	0.999957	1	115156	113036	114366	113697
Sample-WM3-Chip_run-702_60 SPD_1-23-2024	A6HIJ7;F1M9V7	F1M9V7;A0A8I5XWV8;A6HIJ7;Q8VID2	A6HIJ7_RAT;F1M9V7_RAT	Npepps	58128.1	33605.8	37191.7	58128.1	33605.8	37191.7	37191.7	VTLSFPSTLQTGTGTLK	VTLSFPSTLQTGTGTLK	VTLSFPSTLQTGTGTLK2	2	0.00020654	0.00212672	0.386284	0.000588928	0.000515464	0.000312012	0.000576037	0	1	7329.39	3717.53	6150.8		20379.8	0.968979	135149	134616	135682	681986	134935	681081	Aminopeptidase	0	0	0.985007	24284.8	42406	0.151221	1	0.920072	0.998664	0	-10000000	5848.24;2953.12;78.0039;102.004;863.037;663.027;142.007;237.008;883.036;377.016;82.0029;1629.06;	5848.24;2953.12;78.0039;42.3177;863.037;618.111;142.007;237.008;883.036;377.016;64.5162;1629.06;	0.981172;0.989915;0.728058;0.416312;0.965198;0.85889;0.919982;0.877472;0.931255;0.826302;0.656675;0.968532;	16717	0.920072	0	0	0	0.997873	1	114865	113036	113849	113962
Sample-GL1-Chip_run-694_60 SPD_1-23-2024	P85971	P85971;A0A8I5ZPY3;A6K9W6;G3V8D5;A6K9W5	6PGL_RAT	Pgls	22949.6	14267.5	11371.6	22949.6	14267.5	11371.6		VTLTLPVLNAAQSVIFVATGEGK	VTLTLPVLNAAQSVIFVATGEGK	VTLTLPVLNAAQSVIFVATGEGK3	3	0.00206596	0.0596933	0.00720086	1	0.000431965	0.000312012	0.000481232	0	0	358011	211195	301291		765856	0.827015	200139	199606	200673	139866	198917	131981	6-phosphogluconolactonase	0	0	0.679795	910033	270367	0.389105	1	0.749691	0.964822	0	-10000000	30.0008;165.005;124.003;109.003;39.0017;74.0035;75.0036;0;0;29.0009;97.0034;164.006;	30.0008;165.005;124.003;17.8439;39.0017;0;16.2923;0;0;29.0009;52.0017;106.004;	0.752817;0.913804;0.752817;0.282831;0.752817;0;0.377132;0;0;0.752817;0.569255;0.684697;	24760	0.749691	0	0	0	0.940307	1	1055	108125	109542	103945
Sample-ML2-Chip_run-698_60 SPD_1-23-2024	A0A8I6ASS6	P04642;A0A8I5ZX39;A0A8I6AAB9;A0A8I6AMT0;A0A8I6ASS6;A0A8I6AT42;B5DEN4;Q6P9U7	A0A8I6ASS6_RAT	AC098459.1	174816	59890.7	65788.7	174816	59890.7	65788.7		VTLTPDEEAR	VTLTPDEEAR	VTLTPDEEAR2	2	0.000316874	0.0013826	1.81946	0.000589275	0.000421763	0.000312012	0.000469925	0	0	174816	59890.7	135798		189231	0.995472	489082	483751	494413	-228769	482955	-134212	L-lactate dehydrogenase	0	0	0.807209	243603	661263	0.87424	1	189282	0.999116	0	-10000000	106942;38172;29701.8;14325.4;7182.2;6896.19;6664.17;6010.17;4579.14;947.032;1262.04;1292.04;	106942;38172;29701.8;14325.4;7182.2;6896.19;6664.17;6010.17;4579.14;947.032;1262.04;1255.3;	0.996139;0.995096;0.993553;0.98774;0.982836;0.990233;0.986561;0.972162;0.976374;0.946886;0.957667;0.847973;	6040	189282	0	0	0	0.998617	1	0.92	0.912124	0.920811	0.909138
Sample-WM1-Chip_run-700_60 SPD_1-23-2024	A0A8I6ASS6	P04642;A0A8I5ZX39;A0A8I6AAB9;A0A8I6AMT0;A0A8I6ASS6;A0A8I6AT42;B5DEN4;Q6P9U7	A0A8I6ASS6_RAT	AC098459.1	124528	67526.7	73289.9	124528	67526.7	73289.9		VTLTPDEEAR	VTLTPDEEAR	VTLTPDEEAR2	2	9.61538	0.000125831	1.81946	0.000630915	0.000506329	0.000312012	0.000571755	0	0	91376.6	54410.8	91631		151917	0.995462	494219	488886	499549	-228769	486981	-115119	L-lactate dehydrogenase	0	0	0.932743	151495	67147	0.829559	1	146945	0.999921	0	-10000000	57861.6;18978.6;14536.4;7598.2;3270.1;3053.07;2965.09;2303.06;2445.07;474.013;432.012;550.015;	57861.6;18978.6;14536.4;7598.2;3270.1;3053.07;2965.09;2303.06;2445.07;447.547;417.044;535.29;	0.995654;0.995609;0.994507;0.992222;0.969575;0.992655;0.929457;0.913451;0.96653;0.866721;0.939943;0.825303;	6106	146945	0	0	0	0.999874	1	0.914688	0.912124	0.915997	0.908051
Sample-ML3-Chip_run-699_60 SPD_1-23-2024	A0A8I6ASS6	P04642;A0A8I5ZX39;A0A8I6AAB9;A0A8I6AMT0;A0A8I6ASS6;A0A8I6AT42;B5DEN4;Q6P9U7	A0A8I6ASS6_RAT	AC098459.1	198406	59941.8	57650.3	198406	59941.8	57650.3		VTLTPDEEAR	VTLTPDEEAR	VTLTPDEEAR2	2	4.98355	0.00134737	1.81946	0.000538793	0.000399042	0.000312012	0.000442087	0	0	198406	59941.8	138021		183970	0.992074	50146	496129	506793	-228769	492062	-0.937513	L-lactate dehydrogenase	0	0	0.995784	264458	677019	0.483164	1	188194	0.999128	0	-10000000	119282;42541.2;36583.2;17819.6;7875.24;8229.27;7017.16;6942.2;6079.17;1179.04;1111.03;1325.04;	119282;42541.2;36583.2;17819.6;7875.24;8229.27;7017.16;6942.2;6079.17;1179.04;1111.03;1105.9;	0.992774;0.994303;0.987202;0.991201;0.974949;0.978942;0.973396;0.995915;0.975928;0.962615;0.97158;0.810085;	6194	188194	0	0	0	0.998653	1	0.924792	0.912124	0.922106	0.913137
Sample-ML1-Chip_run-697_60 SPD_1-23-2024	A0A8I6ASS6	P04642;A0A8I5ZX39;A0A8I6AAB9;A0A8I6AMT0;A0A8I6ASS6;A0A8I6AT42;B5DEN4;Q6P9U7	A0A8I6ASS6_RAT	AC098459.1	170342	70093.5	75005	170342	70093.5	75005		VTLTPDEEAR	VTLTPDEEAR	VTLTPDEEAR2	2	0.000332834	0.00153765	1.81946	0.000721501	0.000420168	0.000312012	0.000464468	0	0	148277	57087.2	119348		173606	0.996891	458927	453594	46426	-228769	452985	-136391	L-lactate dehydrogenase	0	0	0.778608	215687	659262	0.382449	1	19268	0.999032	0	-10000000	90899.7;32456;24921.8;12202.3;5340.15;5665.17;5881.19;3929.11;4221.11;863.026;1029.03;1393.04;	90899.7;32456;24921.8;12202.3;5340.15;5665.17;5881.19;3929.11;4221.11;863.026;1029.03;1393.04;	0.997573;0.993977;0.998197;0.98953;0.986672;0.985453;0.99375;0.976234;0.987807;0.967746;0.96041;0.944501;	5666	19268	0	0	0	0.998462	1	0.919062	0.912124	0.920555	0.908642
Sample-GL2-Chip_run-695_60 SPD_1-23-2024	A0A8I6ASS6	P04642;A0A8I5ZX39;A0A8I6AAB9;A0A8I6AMT0;A0A8I6ASS6;A0A8I6AT42;B5DEN4;Q6P9U7	A0A8I6ASS6_RAT	AC098459.1	237539	112773	99118.4	237539	112773	99118.4		VTLTPDEEAR	VTLTPDEEAR	VTLTPDEEAR2	2	0.61885	0.000704703	1.81946	1	0.000391389	0.000312012	0.000432339	0	0	154719	93607.5	162309		278196	0.993494	510306	504971	515638	-228769	503932	-120216	L-lactate dehydrogenase	0	0	0.978927	265188	66895	0.840245	1	162628	0.999555	0	-10000000	96993.6;33454.9;24270.7;12488.3;4873.15;4715.13;6426.2;4778.14;3599.1;660.018;830.026;315.011;	96993.6;33454.9;24270.7;12488.3;4873.15;4715.13;6426.2;4778.14;3599.1;660.018;770.129;314.529;	0.994217;0.995146;0.988326;0.98639;0.975366;0.969465;0.967875;0.974273;0.934996;0.924612;0.858327;0.799017;	6304	162628	0	0	0	0.999295	1	0.911354	0.912124	0.91632	0.90536
Sample-GL3-Chip_run-696_60 SPD_1-23-2024	A0A8I6ASS6	P04642;A0A8I5ZX39;A0A8I6AAB9;A0A8I6AMT0;A0A8I6ASS6;A0A8I6AT42;B5DEN4;Q6P9U7	A0A8I6ASS6_RAT	AC098459.1	250297	132081	103804	250297	132081	103804		VTLTPDEEAR	VTLTPDEEAR	VTLTPDEEAR2	2	0.70205	0.000480597	1.81946	0.000652742	0.000440529	0.000312012	0.000486145	0	0	151813	86260.8	140763		242552	0.995769	449905	444573	455236	-228769	445246	-14123	L-lactate dehydrogenase	0	0	0.92027	261593	670585	0.86852	1	182177	0.999705	0	-10000000	95218.6;31897.9;24696.6;13014.4;5241.16;5022.14;6133.17;4394.14;3440.09;1115.03;902.026;751.022;	95218.6;31897.9;24696.6;13014.4;5241.16;5022.14;6133.17;4394.14;3440.09;1115.03;902.027;751.022;	0.99598;0.995787;0.994936;0.994892;0.987052;0.972431;0.97685;0.987136;0.968105;0.925354;0.94426;0.925315;	5556	182177	0	0	0	0.999519	1	0.912708	0.912124	0.916686	0.905661
Sample-WM2-Chip_run-701_60 SPD_1-23-2024	A0A8I6ASS6	P04642;A0A8I5ZX39;A0A8I6AAB9;A0A8I6AMT0;A0A8I6ASS6;A0A8I6AT42;B5DEN4;Q6P9U7	A0A8I6ASS6_RAT	AC098459.1	135706	74168.3	61803.8	135706	74168.3	61803.8		VTLTPDEEAR	VTLTPDEEAR	VTLTPDEEAR2	2	7.55801	0.0018765	1.81946	0.0229944	0.000499002	0.000312012	0.000557414	0	0	87598.6	50318.7	81049.6		133831	0.996039	469528	464197	47486	-228769	462969	-117372	L-lactate dehydrogenase	0	0	0.777005	144645	641059	0.895434	1	155618	0.998833	0	-10000000	55325.6;17922.6;14350.4;6741.19;2760.07;1813.06;3639.08;2614.07;1860.06;318.008;499.015;206.007;	55325.6;17922.6;14350.4;6741.19;2760.07;1813.06;3639.08;2614.07;1860.06;318.008;493.746;164.216;	0.997438;0.996411;0.990182;0.985787;0.975045;0.960824;0.976004;0.994299;0.955918;0.869557;0.859852;0.756148;	5798	155618	0	0	0	0.998124	1	0.912708	0.912124	0.916092	0.906327
Sample-GL1-Chip_run-694_60 SPD_1-23-2024	A0A8I6ASS6	P04642;A0A8I5ZX39;A0A8I6AAB9;A0A8I6AMT0;A0A8I6ASS6;A0A8I6AT42;B5DEN4;Q6P9U7	A0A8I6ASS6_RAT	AC098459.1	225589	142996	109512	225589	142996	109512		VTLTPDEEAR	VTLTPDEEAR	VTLTPDEEAR2	2	0.96918	0.000175181	1.81946	0.00186683	0.000431965	0.000312012	0.000481232	0	0	103135	79811.9	113860		267748	0.995915	426818	421486	432149	-228769	431363	-182527	L-lactate dehydrogenase	0	0	0.993802	242527	620753	0.833743	1	178138	0.999893	0	-10000000	65078.7;21078.6;16977.4;8904.24;2684.08;2643.07;4090.1;3357.1;1925.05;585.015;440.013;534.017;	65078.7;21078.6;16977.4;8904.24;2684.08;2643.07;4090.1;3357.1;1925.05;585.015;440.013;534.017;	0.996936;0.996729;0.990991;0.990596;0.933007;0.939484;0.992155;0.956175;0.989157;0.90488;0.87541;0.93868;	5270	178138	0	0	0	0.999825	1	0.908854	0.912124	0.916001	0.902685
Sample-WM3-Chip_run-702_60 SPD_1-23-2024	A0A8I6ASS6	P04642;A0A8I5ZX39;A0A8I6AAB9;A0A8I6AMT0;A0A8I6ASS6;A0A8I6AT42;B5DEN4;Q6P9U7	A0A8I6ASS6_RAT	AC098459.1	125609	66832	75461.9	125609	66832	75461.9		VTLTPDEEAR	VTLTPDEEAR	VTLTPDEEAR2	2	0.000420566	0.00975732	1.81946	0.000588928	0.000515464	0.000312012	0.000576037	0	0	95773.7	50391	83374		116698	0.994387	45516	449829	460491	-228769	450487	-141847	L-lactate dehydrogenase	0	0	0.61587	134054	621427	0.450559	1	180285	0.993898	0	-10000000	58613.5;20901.7;16258.4;6574.18;2636.08;2986.09;4011.12;3260.09;2119.06;505.014;803.02;479.015;	58613.5;20901.7;16258.4;6574.18;2636.08;2986.09;4011.12;3260.09;2119.06;505.014;803.02;479.015;	0.994696;0.992867;0.995227;0.977522;0.977941;0.984261;0.970471;0.989324;0.979393;0.975532;0.976586;0.883686;	5622	180285	0	0	0	0.990243	1	0.911667	0.912124	0.915535	0.906105
Sample-ML2-Chip_run-698_60 SPD_1-23-2024	P30427-4	A0A0G2K5T2;P30427;A0A0G2JY63;A0A0G2JYZ5;F7F9U6;P30427-2;P30427-3;P30427-4;Q6S395;Q6S396;Q6S399;Q6S3A0;Q6S3A3;Q6S3A4;Q6S3A5;A6HS66;A6HS67;A6HS68;Q6S398;Q6S3A1	PLEC_RAT	Plec	46944.4	17652.5	19865.2	46944.4	17652.5	19862.7		VTLVQTLEIQR	VTLVQTLEIQR	VTLVQTLEIQR2	2	6.59674	6.79821	1.14719	0.000589275	0.000421763	0.000312012	0.000469925	0	0	24259.8	9003.09	20413.8		23646	0.989891	121657	121124	122191	557213	120066	569323	Isoform 4 of Plectin	0	0	0.974891	28100.9	632118	0.464686	1	247311	0.999956	0	-10000000	13008.4;8601.3;4664.18;1386.05;2789.09;2650.09;1418.05;777.023;846.03;104.004;616.022;352.014;	13008.4;8601.3;4664.18;1386.05;2789.09;2650.09;1418.05;777.023;846.03;104.004;616.022;347.594;	0.993821;0.992573;0.967165;0.965269;0.946814;0.961892;0.977337;0.949956;0.90601;0.754372;0.92176;0.874985;	15044	247311	0	0	0	0.999932	1	0.993854	0.981667	0.995228	0.977559
Sample-WM1-Chip_run-700_60 SPD_1-23-2024	P30427-4	A0A0G2K5T2;P30427;A0A0G2JY63;A0A0G2JYZ5;F7F9U6;P30427-2;P30427-3;P30427-4;Q6S395;Q6S396;Q6S399;Q6S3A0;Q6S3A3;Q6S3A4;Q6S3A5;A6HS66;A6HS67;A6HS68;Q6S398;Q6S3A1	PLEC_RAT	Plec	62677.8	35496.9	31841.6	62677.8	35496.9	31795.2		VTLVQTLEIQR	VTLVQTLEIQR	VTLVQTLEIQR2	2	3.06724	3.06724	1.14719	0.000630915	0.000506329	0.000312012	0.000571755	0	0	29829	15756.2	26534.4		34075.4	0.99644	122703	12217	123236	557213	121694	566106	Isoform 4 of Plectin	0	0	0.960141	38306.3	663182	0.43886	1	249741	0.999981	0	-10000000	16195.5;10411.4;6021.2;1231.04;3674.13;3222.09;1600.06;1283.04;1439.05;120.004;488.019;707.027;	16195.5;10411.4;6021.2;1231.04;3674.13;3222.09;1600.06;1283.04;1429.14;115.011;453.063;707.027;	0.998801;0.99707;0.992665;0.961428;0.984975;0.982541;0.949358;0.96257;0.890365;0.733424;0.831105;0.814161;	15176	249741	0	0	0	0.999969	1	0.986042	0.981667	0.990612	0.975636
Sample-ML3-Chip_run-699_60 SPD_1-23-2024	P30427-4	A0A0G2K5T2;P30427;A0A0G2JY63;A0A0G2JYZ5;F7F9U6;P30427-2;P30427-3;P30427-4;Q6S395;Q6S396;Q6S399;Q6S3A0;Q6S3A3;Q6S3A4;Q6S3A5;A6HS66;A6HS67;A6HS68;Q6S398;Q6S3A1	PLEC_RAT	Plec	55489.6	19248.7	20345	55489.6	19248.7	20230.3		VTLVQTLEIQR	VTLVQTLEIQR	VTLVQTLEIQR2	2	2.63045	2.63045	1.14719	0.000538793	0.000399042	0.000312012	0.000442087	0	0	23403.8	8414.48	19375		23012.7	0.991224	122189	121656	122722	557213	120733	566853	Isoform 4 of Plectin	0	0	0.949872	27797.9	614696	0.451449	1	224816	0.999983	0	-10000000	12115.4;8863.3;4258.15;935.032;3846.14;2425.08;1175.04;1060.04;647.026;61.0015;343.013;348.013;	12115.4;8863.3;4258.15;935.032;3846.14;2425.08;1175.04;1060.04;647.026;61.0015;343.013;348.013;	0.996253;0.995567;0.928792;0.908464;0.993305;0.950224;0.945015;0.957237;0.878273;0.76859;0.898235;0.792384;	15110	224816	0	0	0	0.999974	1	0.99375	0.981667	0.996828	0.977064
Sample-ML1-Chip_run-697_60 SPD_1-23-2024	P30427-4	A0A0G2K5T2;P30427;A0A0G2JY63;A0A0G2JYZ5;F7F9U6;P30427-2;P30427-3;P30427-4;Q6S395;Q6S396;Q6S399;Q6S3A0;Q6S3A3;Q6S3A4;Q6S3A5;A6HS66;A6HS67;A6HS68;Q6S398;Q6S3A1	PLEC_RAT	Plec	42945.6	17930.4	20958.5	42945.6	17930.4	20975.8		VTLVQTLEIQR	VTLVQTLEIQR	VTLVQTLEIQR2	2	8.40336	0.000193333	1.14719	0.00063857	0.000420168	0.000312012	0.000464468	0	0	24928.9	10269.6	21469.9		26958.9	0.991706	120776	120243	121309	557213	119171	566947	Isoform 4 of Plectin	0	0	0.965506	31302.2	669169	0.525179	1	257735	0.999878	0	-10000000	13432.4;9049.34;4954.17;1309.04;3148.1;2447.08;1711.06;1309.05;1330.04;126.005;426.014;265.008;	13432.4;9049.34;4954.17;1309.04;3148.1;2447.08;1711.06;1309.05;1330.04;126.005;426.014;263.79;	0.996313;0.987473;0.992584;0.985093;0.993937;0.982071;0.951362;0.925641;0.974802;0.842888;0.931207;0.965074;	14934	257735	0	0	0	0.999807	1	0.992292	0.981667	0.995034	0.97699
Sample-GL2-Chip_run-695_60 SPD_1-23-2024	P30427-4	A0A0G2K5T2;P30427;A0A0G2JY63;A0A0G2JYZ5;F7F9U6;P30427-2;P30427-3;P30427-4;Q6S395;Q6S396;Q6S399;Q6S3A0;Q6S3A3;Q6S3A4;Q6S3A5;A6HS66;A6HS67;A6HS68;Q6S398;Q6S3A1	PLEC_RAT	Plec	50770.1	26504.1	28548.8	50770.1	26504.1	28439		VTLVQTLEIQR	VTLVQTLEIQR	VTLVQTLEIQR2	2	0.61885	0.000135998	1.14719	0.000534188	0.000391389	0.000312012	0.000432339	0	0	31151.1	16169.7	28037		36395.1	0.99009	123423	12289	123957	557213	121751	568739	Isoform 4 of Plectin	0	0	0.978283	40437.6	644146	0.354668	1	246779	0.999914	0	-10000000	17081.6;10464.4;6906.22;1762.05;4099.13;3605.13;1856.06;1284.05;1513.04;209.009;566.019;561.018;	17081.6;10464.4;6906.22;1762.05;4099.13;3605.13;1856.06;1284.05;1513.04;200.681;566.019;561.018;	0.991611;0.993563;0.991628;0.912959;0.983105;0.972802;0.986643;0.949998;0.943363;0.746346;0.95729;0.884073;	15264	246779	0	0	0	0.999864	1	0.987292	0.981667	0.992987	0.974614
Sample-GL3-Chip_run-696_60 SPD_1-23-2024	P30427-4	A0A0G2K5T2;P30427;A0A0G2JY63;A0A0G2JYZ5;F7F9U6;P30427-2;P30427-3;P30427-4;Q6S395;Q6S396;Q6S399;Q6S3A0;Q6S3A3;Q6S3A4;Q6S3A5;A6HS66;A6HS67;A6HS68;Q6S398;Q6S3A1	PLEC_RAT	Plec	48280.4	25117	28414.9	48280.4	25117	28353.3		VTLVQTLEIQR	VTLVQTLEIQR	VTLVQTLEIQR2	2	1.14719	1.14719	1.14719	0.000652742	0.000440529	0.000312012	0.000486145	0	0	21792.8	11439.2	18666.8		23073.1	0.985307	122185	121652	122718	557213	120912	568635	Isoform 4 of Plectin	0	0	0.929461	26936.9	631921	0.561982	1	251346	0.999993	19247	0.465444	11982.4;7378.25;3732.14;1090.04;2654.09;2432.09;1568.05;736.022;761.03;85.003;709.024;471.016;	11982.4;7378.25;3732.14;1090.04;2654.09;2432.09;1568.05;736.022;761.03;0;693.466;436.27;	0.990107;0.977255;0.986196;0.949888;0.957071;0.986091;0.968933;0.904663;0.950826;0.391265;0.957905;0.844921;	15110	251346	0	0	0	0.999989	1	0.98625	0.981667	0.992614	0.973544
Sample-WM2-Chip_run-701_60 SPD_1-23-2024	P30427-4	A0A0G2K5T2;P30427;A0A0G2JY63;A0A0G2JYZ5;F7F9U6;P30427-2;P30427-3;P30427-4;Q6S395;Q6S396;Q6S399;Q6S3A0;Q6S3A3;Q6S3A4;Q6S3A5;A6HS66;A6HS67;A6HS68;Q6S398;Q6S3A1	PLEC_RAT	Plec	48944.4	30329.5	27080.3	48944.4	30329.5	27123.6		VTLVQTLEIQR	VTLVQTLEIQR	VTLVQTLEIQR2	2	7.55801	0.00010891	1.14719	0.000598444	0.000499002	0.000312012	0.000557414	0	0	21719.8	12227.8	19695.6		25331.6	0.993885	120589	120056	121122	557213	119478	567987	Isoform 4 of Plectin	0	0	0.926332	27935	625865	0.494717	1	17498	0.999932	141295	0.477497	11781.4;7993.3;4135.16;1185.03;2548.08;1945.05;1245.04;873.033;1010.03;88.0022;516.018;370.012;	11781.4;7993.3;4135.16;1185.03;2548.08;1945.06;1176.57;873.033;1010.03;88.0022;516.018;370.012;	0.992104;0.997438;0.966509;0.924875;0.927303;0.990066;0.884062;0.931436;0.867705;0.884705;0.847495;0.946703;	14912	17498	0	0	0	0.999891	1	0.985	0.981667	0.991162	0.974994
Sample-GL1-Chip_run-694_60 SPD_1-23-2024	P30427-4	A0A0G2K5T2;P30427;A0A0G2JY63;A0A0G2JYZ5;F7F9U6;P30427-2;P30427-3;P30427-4;Q6S395;Q6S396;Q6S399;Q6S3A0;Q6S3A3;Q6S3A4;Q6S3A5;A6HS66;A6HS67;A6HS68;Q6S398;Q6S3A1	PLEC_RAT	Plec	40142.2	25669.4	29284.3	40142.2	25669.4	29189.4		VTLVQTLEIQR	VTLVQTLEIQR	VTLVQTLEIQR2	2	1.89314	1.89314	1.14719	0.000702741	0.000431965	0.000312012	0.000481232	0	0	24368.8	14102.8	20119.1		32376.7	0.989549	122717	122183	12325	557213	121561	567996	Isoform 4 of Plectin	0	0	0.965167	39215.5	65789	0.397161	1	236837	0.999988	0	-10000000	12732.4;8915.34;4179.16;1465.05;3069.12;2721.09;1418.05;1135.03;1112.04;104.004;491.018;553.017;	12732.4;8915.34;4179.16;1465.05;3069.12;2721.09;1418.05;1135.03;1112.04;102.468;491.018;532.964;	0.993838;0.986124;0.970608;0.988649;0.970184;0.980704;0.930559;0.948253;0.965281;0.79681;0.871902;0.791778;	15176	236837	0	0	0	0.999981	1	0.984167	0.981667	0.992252	0.97229
Sample-WM3-Chip_run-702_60 SPD_1-23-2024	P30427-4	A0A0G2K5T2;P30427;A0A0G2JY63;A0A0G2JYZ5;F7F9U6;P30427-2;P30427-3;P30427-4;Q6S395;Q6S396;Q6S399;Q6S3A0;Q6S3A3;Q6S3A4;Q6S3A5;A6HS66;A6HS67;A6HS68;Q6S398;Q6S3A1	PLEC_RAT	Plec	52868.4	30974.3	27484	52868.4	30974.3	27522.8		VTLVQTLEIQR	VTLVQTLEIQR	VTLVQTLEIQR2	2	0.000148368	0.000320052	1.14719	0.000588928	0.000515464	0.000312012	0.000576037	0	0	20406.7	11106.4	18375.9		25354.8	0.989204	120574	120041	121108	557213	119558	565582	Isoform 4 of Plectin	0	0	0.936007	28156.8	63926	0.470794	1	244827	0.999799	0	-10000000	10964.3;7136.26;4432.16;956.036;2559.1;2306.07;1260.05;844.025;956.032;60.0022;400.012;285.011;	10964.3;7136.26;4432.16;956.036;2559.1;2306.07;1260.05;844.025;956.032;60.0022;400.012;285.011;	0.993677;0.988494;0.991625;0.926218;0.988755;0.970135;0.934401;0.893838;0.885411;0.661523;0.933479;0.920524;	14912	244827	0	0	0	0.99968	1	0.986146	0.981667	0.990562	0.976328
Sample-ML2-Chip_run-698_60 SPD_1-23-2024	A6KLF5;D3ZA93	A6KLF5;D3ZA93	A6KLF5_RAT;D3ZA93_RAT	Acot13;Them2_predicted	15380.5	5736.81	5812.87	15380.5	5736.81	5812.87		VTLVSAAPEK	VTLVSAAPEK	VTLVSAAPEK2	2	0.00012832	0.000621278	0.000100388	1	0.000657895	0.000779828	0.00068918	0	0	9381.59	3304.69	7493.13		12918.6	0.963594	547377	542046	552707	476945	556976	414588	Thioesterase superfamily member 2 (Predicted)	0	0	0.708541	16174.5	454116	0.601175	1	0.714932	0.999602	0	-10000000	3186.08;2010.04;4223.1;8031.23;537.015;893.021;2633.07;314.008;77.0025;558.013;219.006;257.006;	3157.95;2000.54;4223.1;7230.57;537.015;771.964;2426.88;276.226;39.4012;538.313;190.722;207.486;	0.947766;0.942159;0.985585;0.921106;0.909497;0.928665;0.875542;0.862939;0.401074;0.816582;0.833718;0.749709;	6760	0.714932	0	0	0	0.999379	1	0.881458	0.871176	0.880668	0.874672
Sample-WM1-Chip_run-700_60 SPD_1-23-2024	A6KLF5;D3ZA93	A6KLF5;D3ZA93	A6KLF5_RAT;D3ZA93_RAT	Acot13;Them2_predicted	16984.6	9700.63	8960.85	16984.6	9700.63	8960.85		VTLVSAAPEK	VTLVSAAPEK	VTLVSAAPEK2	2	0.000223347	0.000637335	0.000100388	1	0.000752729	0.000779828	0.000784929	0	0	8405.23	4991.41	8405.82		18666.8	0.977468	550743	545408	556074	476945	559367	430531	Thioesterase superfamily member 2 (Predicted)	0	0	0.937187	18665.5	486882	0.579261	1	0.604628	0.9996	173464	0.423734	3539.09;1682.05;3184.08;13710.3;394.01;574.015;6146.14;178.004;0;408.011;63.0017;104.002;	3539.09;1682.05;3184.08;10986.2;370.916;551.037;4277.93;173.823;0;339.744;35.7553;28.8956;	0.987649;0.959783;0.975493;0.787528;0.92384;0.952818;0.703354;0.751825;0;0.834197;0.512347;0.387709;	6804	0.604628	0	0	0	0.999363	1	0.873854	0.871176	0.876633	0.872041
Sample-ML3-Chip_run-699_60 SPD_1-23-2024	A6KLF5;D3ZA93	A6KLF5;D3ZA93	A6KLF5_RAT;D3ZA93_RAT	Acot13;Them2_predicted	22429.5	8500.48	5230.2	22429.5	8500.48	5230.2		VTLVSAAPEK	VTLVSAAPEK	VTLVSAAPEK2	2	0.000844338	0.0205713	0.000100388	1	0.000866801	0.000779828	0.00071736	0	0	6591.18	2080.13	4789.67		9630.18	0.97536	556208	550872	561547	476945	561271	460347	Thioesterase superfamily member 2 (Predicted)	0	0	0.701795	13252.3	362373	0.509075	0.593735	0.129588	0.986844	0	-10000000	3347.09;1185.03;2059.06;8767.23;436.01;920.026;2916.07;137.004;72.0018;618.02;323.008;153.004;	3347.09;1185.03;2059.06;7665.37;436.01;849.212;2686.13;86.4114;0;419.468;218.09;63.4954;	0.991478;0.978218;0.947514;0.812251;0.916761;0.888967;0.886702;0.57666;0.321869;0.673289;0.621439;0.532399;	6870	0.129588	0	0	0	0.979429	1	0.883854	0.871176	0.883003	0.875268
Sample-ML1-Chip_run-697_60 SPD_1-23-2024	A6KLF5;D3ZA93	A6KLF5;D3ZA93	A6KLF5_RAT;D3ZA93_RAT	Acot13;Them2_predicted	22147.5	8516.83	6715.46	22147.5	8516.83	6715.46		VTLVSAAPEK	VTLVSAAPEK	VTLVSAAPEK2	2	0.000248339	0.000834425	0.000100388	1	0.00174723	0.000779828	0.0015083	0	0	8068.2	3190.23	6669.6		13361.6	0.937812	51901	513678	524344	476945	525883	428626	Thioesterase superfamily member 2 (Predicted)	0	0	0.893236	16163.5	422935	0.735619	0.943159	0.473497	0.999475	22863	0.227906	3728.1;1679.04;2661.06;7031.17;430.009;662.017;2658.07;229.008;37.0012;603.016;73.0024;168.004;	3728.1;1679.04;2661.06;6668.21;430.009;492.326;2436.02;219.505;0;590.282;63.1433;112.164;	0.938059;0.983144;0.908862;0.92798;0.795461;0.762736;0.872037;0.852923;0.144603;0.889947;0.630784;0.516537;	6408	0.473497	0	0	0	0.999166	1	0.878958	0.871176	0.880507	0.873419
Sample-GL2-Chip_run-695_60 SPD_1-23-2024	A6KLF5;D3ZA93	A6KLF5;D3ZA93	A6KLF5_RAT;D3ZA93_RAT	Acot13;Them2_predicted	17581.6	8608.78	8986.6	17581.6	8608.78	8986.6		VTLVSAAPEK	VTLVSAAPEK	VTLVSAAPEK2	2	9.55429	0.00216835	0.000100388	1	0.000538793	0.000779828	0.000564972	0	0	8896.21	5295.32	9181.71		18641.1	0.974084	570384	565049	575715	476945	576826	447877	Thioesterase superfamily member 2 (Predicted)	0	0	0.979213	18061.5	499404	0.755746	0.96085	0.079263	0.998633	146154	0.373324	3582.1;1937.04;3377.08;3257.08;527.015;617.016;1681.05;216.006;0;404.011;138.004;34.0011;	3582.1;1937.04;3377.08;2918.48;527.015;617.016;1525.77;31.9723;0;377.811;60.898;0;	0.983133;0.956476;0.974586;0.904482;0.86476;0.982524;0.897488;0.35384;0;0.820417;0.566082;0.273334;	7046	0.079263	0	0	0	0.997832	1	0.875313	0.871176	0.875245	0.873078
Sample-GL3-Chip_run-696_60 SPD_1-23-2024	A6KLF5;D3ZA93	A6KLF5;D3ZA93	A6KLF5_RAT;D3ZA93_RAT	Acot13;Them2_predicted	14941.5	7489.53	8176.52	14941.5	7489.53	8176.52		VTLVSAAPEK	VTLVSAAPEK	VTLVSAAPEK2	2	0.70205	0.000189793	0.000100388	1	0.000664231	0.000779828	0.000692281	0	0	9353.25	5216.51	8512.46		16378.8	0.979713	520658	515323	52599	476945	531338	425442	Thioesterase superfamily member 2 (Predicted)	0	0	0.975215	17996.5	447306	0.744719	1	0.462287	0.999884	207834	0.189324	3980.11;1394.03;3979.11;3396.09;340.009;585.016;1512.04;169.005;93.0023;367.01;195.005;35.0011;	3980.11;1394.03;3979.11;3305.4;340.009;585.016;1264.38;162.382;82.075;305.399;79.7715;0;	0.981126;0.959695;0.985314;0.910472;0.918418;0.900688;0.79288;0.811692;0.582368;0.786856;0.558503;0.330842;	6430	0.462287	0	0	0	0.99981	1	0.875208	0.871176	0.876352	0.873437
Sample-WM2-Chip_run-701_60 SPD_1-23-2024	A6KLF5;D3ZA93	A6KLF5;D3ZA93	A6KLF5_RAT;D3ZA93_RAT	Acot13;Them2_predicted	16265.4	9089.23	8813.96	16265.4	9089.23	8813.96		VTLVSAAPEK	VTLVSAAPEK	VTLVSAAPEK2	2	0.000140203	0.00256982	0.000100388	1	0.000702988	0.000779828	0.000733407	0	0	8630.24	5050.86	8135.55		16401.2	0.976021	527826	522492	533157	476945	534778	428924	Thioesterase superfamily member 2 (Predicted)	0	0	0.93719	17398.5	440438	0.682233	1	0.683233	0.998402	217935	0.246414	3987.12;1760.05;2883.07;11384.3;390.009;491.013;6042.13;299.009;66.0019;271.008;87.0022;71.0022;	3987.12;1760.05;2883.07;8112.69;379.797;395.8;3213.65;264.451;58.284;208.724;87.0022;19.9952;	0.983576;0.93728;0.989222;0.728159;0.931573;0.759938;0.573639;0.824097;0.639291;0.714382;0.82909;0.385288;	6518	0.683233	0	0	0	0.99743	1	0.873646	0.871176	0.87644	0.873071
Sample-GL1-Chip_run-694_60 SPD_1-23-2024	A6KLF5;D3ZA93	A6KLF5;D3ZA93	A6KLF5_RAT;D3ZA93_RAT	Acot13;Them2_predicted	12022.2	6970.93	7203.92	12022.2	6970.93	7203.92		VTLVSAAPEK	VTLVSAAPEK	VTLVSAAPEK2	2	0.000366339	0.00281387	0.000100388	1	0.000721241	0.000779828	0.000752162	0	0	5511.15	4067.87	5803.24		15029.9	0.966537	509996	504665	515332	476945	524848	389791	Thioesterase superfamily member 2 (Predicted)	0	0	0.927364	14273.4	373834	0.494741	0.998682	0.124531	0.998284	0	-10000000	2123.06;1052.03;2336.06;1556.04;563.014;385.009;622.017;73.0025;40.0011;391.009;78.0022;157.004;	2123.06;1052.03;2336.06;1401.19;563.014;374.859;585.602;48.6731;20.573;353.983;0;143.386;	0.98785;0.963818;0.948392;0.832093;0.807331;0.871812;0.892858;0.5094;0.417448;0.755357;0.261158;0.681975;	6298	0.124531	0	0	0	0.997186	1	0.874583	0.871176	0.874056	0.873389
Sample-WM3-Chip_run-702_60 SPD_1-23-2024	A6KLF5;D3ZA93	A6KLF5;D3ZA93	A6KLF5_RAT;D3ZA93_RAT	Acot13;Them2_predicted	16659.5	8595.69	8382.5	16659.5	8595.69	8382.5		VTLVSAAPEK	VTLVSAAPEK	VTLVSAAPEK2	2	0.000328893	0.00769041	0.000100388	1	0.0010084	0.000779828	0.00105374	0	0	10129.3	5314.88	8793.68		17964.2	0.986257	517011	511679	522343	476945	52567	417733	Thioesterase superfamily member 2 (Predicted)	0	0	0.944755	20692.6	455928	0.73912	1	0.48764	0.995184	199156	0.266905	3884.11;2585.07;3660.09;6908.18;451.013;762.016;2796.09;131.003;25.0006;395.012;36.0012;166.004;	3884.11;2585.07;3660.09;6043.66;451.013;762.017;2133.3;125.651;10.9745;395.012;0;71.8834;	0.987943;0.985712;0.984854;0.848512;0.873537;0.879658;0.72124;0.583566;0.40609;0.877562;0.264522;0.516019;	6386	0.48764	0	0	0	0.99231	1	0.874792	0.871176	0.876069	0.87323
Sample-ML3-Chip_run-699_60 SPD_1-23-2024	A0A8I5ZLW4;A0A8I5ZSJ1;A0A8I6AJV7;A6KQX1	A0A8I5ZLW4;A0A8I5ZSJ1;A0A8I6AJV7;A6KQX1	A0A8I5ZLW4_RAT;A0A8I5ZSJ1_RAT;A0A8I6AJV7_RAT;A6KQX1_RAT	Safb2;rCG_45064	591214	193621	193621	591214	193621	193621		VTMAGEEAPLEPENEK	VTMAGEEAPLEPENEK	VTMAGEEAPLEPENEK2	2	0.00359967	0.119886	0.0142455	1	0.0257221	0.00545831	0.0270815	0	0	591214	193621	445828		91891.8	0.917198	749063	743732	754394	185936	713182	216515	Scaffold attachment factor B2	0	0	0.602271	121858	156113	0.265216	0.993408	0.886933	0.927906	0	-10000000	279.011;188.008;66.0037;0;29.0009;151.007;32.0019;0;25.0009;62.0029;0;389.016;	252.199;188.008;66.0037;0;29.0009;151.007;0;0;0;62.0029;0;224.176;	0.937235;0.891679;0.699258;0;0.595591;0.915505;0.387455;0;0.387455;0.677708;0;0.593801;	9259	0.886933	0	0	0	0	1	112364	110336	11168	110842
Sample-ML1-Chip_run-697_60 SPD_1-23-2024	Q05764	Q05764;F8WFS9;A0A8I6A2L7;A6IAV0;A6IAV1;A6IAV2;Q05764-2	ADDB_RAT	Add2	56957.3	22242.4	24520.8	56957.3	22242.4	24520.8	24520.8	VTMILQSPSFREELEGLIQEQMKK	VTMILQSPSFREELEGLIQEQMKK	VTMILQSPSFREELEGLIQEQMKK3	3	0.000436173	0.0020325	0.000990426	0.00063857	0.000420168	0.000312012	0.000464468	0	1	1083.01	425808	890208		3038.99	0.895364	176658	176124	177191	102901	176413	101721	Beta-adducin	0	0	0.887367	3697.18	217257	0.623722	1	0.867568	0.998721	0	-10000000	411.019;438.023;267.013;457.021;130.006;184.01;95.0042;55.0032;102.005;313.015;505.029;134.006;	355.667;411.28;267.013;404.717;90.0029;159.962;55.5467;37.9161;102.005;253.185;234.508;104.396;	0.742532;0.856025;0.967374;0.887834;0.492289;0.821437;0.580651;0.559539;0.828284;0.767573;0.444166;0.62173;	21851	0.867568	0	0	0	0.997967	1	118187	117151	118208	116807
Sample-ML2-Chip_run-698_60 SPD_1-23-2024	Q05764	Q05764;F8WFS9;A0A8I6A2L7;A6IAV0;A6IAV1;A6IAV2;Q05764-2	ADDB_RAT	Add2	61811.4	23432.5	25365.1	61811.4	23432.5	25365.1	25365.1	VTMILQSPSFREELEGLIQEQM(UniMod:35)KK	VTMILQSPSFREELEGLIQEQMKK	VTMILQSPSFREELEGLIQEQM(UniMod:35)KK3	3	0.00041934	0.00413866	0.00063841	0.000589275	0.000421763	0.000312012	0.000469925	0	1	863663	291505	660964		4688.43	0.912613	164206	163673	16474	943226	16864	908092	Beta-adducin	0	0	0.889089	6126.24	367379	0.659161	1	197335	0.997358	259537	0.543419	272.015;340.019;324.017;412.021;312.014;142.007;69.0032;273.016;0;232.011;183.009;263.012;	256.634;340.019;295.016;351.782;312.014;142.007;66.2753;167.514;0;140.433;148.618;212.87;	0.943763;0.948801;0.868627;0.920721;0.92858;0.765258;0.642013;0.683764;0;0.591522;0.803227;0.736418;	20311	197335	0	0	0	0.995861	1	119318	11668	117792	117892
Sample-ML1-Chip_run-697_60 SPD_1-23-2024	Q05764	Q05764;F8WFS9;A0A8I6A2L7;A6IAV0;A6IAV1;A6IAV2;Q05764-2	ADDB_RAT	Add2	56957.3	22242.4	24520.8	56957.3	22242.4	24520.8	24520.8	VTMILQSPSFREELEGLIQEQM(UniMod:35)KK	VTMILQSPSFREELEGLIQEQMKK	VTMILQSPSFREELEGLIQEQM(UniMod:35)KK3	3	0.000610501	0.013693	0.00063841	0.00063857	0.000420168	0.000312012	0.000464468	0	1	1040.35	406199	849213		4200.75	0.952093	160838	160305	161371	943226	165683	904707	Beta-adducin	0	0	0.921175	5146.23	343667	0.640958	1	11169	0.991448	135656	0.484448	470.025;306.015;229.01;374.018;351.016;113.006;25.0011;291.014;0;278.013;117.004;169.009;	460.322;293.501;229.01;215.618;351.016;97.0917;0;124.218;0;97.9714;108.464;81.2424;	0.931212;0.875509;0.956618;0.619949;0.976524;0.753958;0.118525;0.502226;0;0.40858;0.791017;0.499763;	19893	11169	0	0	0	0.986307	1	119198	11668	117771	117837
Sample-GL2-Chip_run-695_60 SPD_1-23-2024	Q05764	Q05764;F8WFS9;A0A8I6A2L7;A6IAV0;A6IAV1;A6IAV2;Q05764-2	ADDB_RAT	Add2	51121.1	26948.9	27053	51121.1	26948.9	27053	27053	VTMILQSPSFREELEGLIQEQM(UniMod:35)KK	VTMILQSPSFREELEGLIQEQMKK	VTMILQSPSFREELEGLIQEQM(UniMod:35)KK3	3	0.000339833	0.0132835	0.00063841	0.000534188	0.000391389	0.000312012	0.000432339	0	1	783998	412971	716063		3716.59	0.872097	166508	165974	167041	943226	169959	908748	Beta-adducin	0	0	0.872852	4069.2	243109	0.610164	1	0.791048	0.991686	0	-10000000	331.017;301.013;300.015;470.025;191.009;48.0022;0;247.012;52.0021;399.021;56.0021;192.011;	331.017;259.262;270.69;348.18;182.291;36.5641;0;206.949;41.2949;366.019;0;159.525;	0.970526;0.776871;0.847005;0.773979;0.73062;0.437948;0;0.795673;0.59585;0.955465;0.115445;0.763973;	20597	0.791048	0	0	0	0.986716	1	118823	11668	117816	11747
Sample-ML1-Chip_run-697_60 SPD_1-23-2024	Q05764	Q05764;F8WFS9;A0A8I6A2L7;A6IAV0;A6IAV1;A6IAV2;Q05764-2	ADDB_RAT	Add2	56957.3	22242.4	24520.8	56957.3	22242.4	24520.8	24520.8	VTMILQSPSFREELEGLIQEQM(UniMod:35)KK	VTMILQSPSFREELEGLIQEQMKK	VTMILQSPSFREELEGLIQEQM(UniMod:35)KK4	4	0.00621894	0.280896	0.0269239	0.00063857	0.000420168	0.000312012	0.000464468	0	1	341819	133462	279019		2694.62	0.849922	160838	160305	161371	943226	165683	904707	Beta-adducin	0	0	0.744068	3301.11	174688	0.589316	1	0	0.849657	0	-10000000	189.007;128.005;58.0023;50.0015;196.007;184.006;172.006;0;538.018;31.0007;30.0008;103.004;	173.403;128.005;58.0023;49.3798;144.904;155.812;94.7794;0;420.533;30.6153;0;103.004;	0.774282;0.967482;0.783733;0.530234;0.699052;0.777982;0.521895;0;0.729413;0.530234;0.158215;0.808672;	19892	0	0	0	0	0	1	0.996771	0.95288	0.963727	0.981064
Sample-ML3-Chip_run-699_60 SPD_1-23-2024	P47196	A0A8I5YBI2;P47196;A0A8I6AD70;A0A8I6AQF6;A0A8L2QJ86;A6KBV9	AKT1_RAT	Akt1	1588.73	515811	471471	1588.73	515811	471471	471471	VTMNEFEYLK	VTMNEFEYLK	VTMNEFEYLK2	2	0.0088048	0.311724	0.000452694	0.000538793	0.000958466	0.000312012	0.00115108	0	1	879185	320351	737634		2324.09	0.749309	116857	116324	117391	525675	116165	52.84	RAC-alpha serine/threonine-protein kinase	0	0	0.619871	2770.08	177987	0.471169	0.901	0.022432	0.831933	0	-10000000	181.005;289.009;106.005;533.019;401.013;178.006;934.029;260.009;78.0021;127.005;187.007;191.007;	181.005;277.104;100.259;501.822;357.892;38.2784;680.116;260.009;47.3186;18.4031;187.007;0;	0.895955;0.741551;0.706682;0.762109;0.797883;0.422995;0.739102;0.896621;0.508848;0.38505;0.69211;0.473587;	14450	0.022432	0	0	0	0	1	100146	0.985088	100116	0.985073
Sample-WM3-Chip_run-702_60 SPD_1-23-2024	P47196	A0A8I5YBI2;P47196;A0A8I6AD70;A0A8I6AQF6;A0A8L2QJ86;A6KBV9	AKT1_RAT	Akt1	1520.11	804547	739537	1520.11	804547	739537	739537	VTMNEFEYLK	VTMNEFEYLK	VTMNEFEYLK2	2	0.000227829	0.0039215	0.000452694	0.000588928	0.000515464	0.000312012	0.000576037	0	1	726452	378074	625538		1976.25	0.827631	115065	114532	115598	525675	114918	523717	RAC-alpha serine/threonine-protein kinase	0	0	0.580413	2295.07	233828	0.599428	0.997072	0.0197302	0.997539	0	-10000000	135.005;460.014;81.0023;413.013;411.013;613.019;790.026;203.008;243.007;42.0014;142.004;85.0028;	69.7727;361.441;81.0023;284.009;157.66;500.596;572.154;128.257;212.4;27.0046;95.8778;0;	0.526256;0.86234;0.952233;0.747921;0.427321;0.861716;0.746044;0.641641;0.84506;0.464988;0.674953;0.162274;	14230	0.0197302	0	0	0	0.996078	1	0.997604	0.985088	0.995346	0.987077
Sample-WM1-Chip_run-700_60 SPD_1-23-2024	A0A8I5ZQY2;A0A8I6AL84;A0A8I6GML0;A6I0R7;D4AE58	A0A8I5ZQY2;A0A8I6AL84;A0A8I6GML0;D4AE58;A6I0R7	A0A8I5ZQY2_RAT;A0A8I6AL84_RAT;A0A8I6GML0_RAT;A6I0R7_RAT;D4AE58_RAT	Kank1;rCG_47218	1029.46	583821	583821	1029.46	583821	583821		VTM(UniMod:35)QMAPGEFR	VTMQMAPGEFR	VTM(UniMod:35)QMAPGEFR2	2	0.00285413	0.111166	0.0109212	1	0.0178344	0.107909	0.0187668	0	0	1029.46	583821	983189		962728	0.807484	645824	640491	651155	161276	689469	125284	KN motif and ankyrin repeat domains 1	0	0	0.406182	1008.03	135483	0.46517	0.645963	0.171046	0.934774	0	-10000000	469.012;398.014;1332.04;165.006;31.0007;56.0014;102.003;163.006;150.004;58.0014;70.0028;805.025;	469.012;398.014;313.766;162.429;31.0007;56.0014;102.003;163.006;150.004;53.6784;60.75;805.025;	0.921921;0.712399;0.42858;0.710043;0.490033;0.605522;0.752262;0.713022;0.724657;0.548999;0.573975;0.861299;	7982	0.171046	0	0	0	0	1	0.951477	0.952839	0.961126	0.943325
Sample-ML2-Chip_run-698_60 SPD_1-23-2024	Q6IFW6	Q6IFV1;Q6IFW6;Q6IFV3;Q6IFX0;A0A0G2JT54;A0A0G2JW58;A0A0G2JXJ9;A0A8I6A5I5;A0A8L2Q9T0;Q6IFU9;Q6IFV0;Q6IFW8;A0A0G2K2V6;A0A8I6ANI5;A0A221LEF7;A6HIX5;A6HIX6;A6HJ10;A6HJ17	K1C10_RAT	Krt10	9597.69	2913.44	3150.96	9597.69	2913.44	3150.96		VTMQNLNDR	VTMQNLNDR	VTMQNLNDR2	2	0.000626313	0.0114867	8.19538	0.000589275	0.000421763	0.000312012	0.000469925	0	0	9597.69	2913.44	6606.01		14751.2	0.958889	435586	430254	440917	-565667	447584	-66221	Keratin, type I cytoskeletal 10	0	0	0.934174	21431.7	419174	0.429699	0.992246	0.554803	0.992701	0	-10000000	3348.1;3541.1;2759.07;759.019;8157.22;3731.11;649.02;1331.04;640.018;305.009;418.014;129.003;	3348.1;3541.1;2708.49;759.019;6971.82;3046.44;267.058;696.9;474.445;288.303;137.068;115.522;	0.989091;0.979004;0.895256;0.949928;0.835573;0.783713;0.556443;0.447399;0.747259;0.893634;0.458238;0.616711;	5377	0.554803	0	0	0	0.988513	1	0.906354	0.902469	0.912123	0.896903
Sample-WM1-Chip_run-700_60 SPD_1-23-2024	Q6IFW6	Q6IFV1;Q6IFW6;Q6IFV3;Q6IFX0;A0A0G2JT54;A0A0G2JW58;A0A0G2JXJ9;A0A8I6A5I5;A0A8L2Q9T0;Q6IFU9;Q6IFV0;Q6IFW8;A0A0G2K2V6;A0A8I6ANI5;A0A221LEF7;A6HIX5;A6HIX6;A6HJ10;A6HJ17	K1C10_RAT	Krt10	7287.2	4596.64	3582.29	7287.2	4596.64	3582.29		VTMQNLNDR	VTMQNLNDR	VTMQNLNDR2	2	0.00245344	0.0864504	8.19538	0.000630915	0.000506329	0.000312012	0.000571755	0	0	7287.2	4596.64	7741.01		24746.4	0.966088	438941	433607	444273	-565667	453592	-692089	Keratin, type I cytoskeletal 10	0	0	0.811912	23295.6	386322	0.434945	1	0.916518	0.948529	0	-10000000	2007.06;2857.07;2423.07;553.016;46180.1;21509.6;419.011;937.023;487.015;178.004;522.012;167.004;	2007.06;2857.07;2423.07;552.815;27328.7;12395;419.011;524.695;358.19;33.8064;522.012;36.1378;	0.96349;0.990071;0.939961;0.805653;0.587062;0.587448;0.982536;0.512282;0.682488;0.440596;0.862471;0.469049;	5421	0.916518	0	0	0	0.91355	1	0.897292	0.902469	0.90867	0.890935
Sample-ML3-Chip_run-699_60 SPD_1-23-2024	Q6IFW6	Q6IFV1;Q6IFW6;Q6IFV3;Q6IFX0;A0A0G2JT54;A0A0G2JW58;A0A0G2JXJ9;A0A8I6A5I5;A0A8L2Q9T0;Q6IFU9;Q6IFV0;Q6IFW8;A0A0G2K2V6;A0A8I6ANI5;A0A221LEF7;A6HIX5;A6HIX6;A6HJ10;A6HJ17	K1C10_RAT	Krt10	11102.3	2951.04	2537.51	11102.3	2951.04	2537.51		VTMQNLNDR	VTMQNLNDR	VTMQNLNDR2	2	0.000453652	0.00853208	8.19538	0.000538793	0.000399042	0.000312012	0.000442087	0	0	11102.3	2951.04	6795		13142.6	0.976634	451517	446185	456851	-565667	459993	-645931	Keratin, type I cytoskeletal 10	0	0	0.750557	21473.5	426597	0.613923	1	0.757146	0.994501	0	-10000000	3608.1;4622.11;2872.09;1004.03;14953.4;7199.2;1014.03;2039.06;977.027;207.005;870.024;142.004;	3608.1;4622.11;2872.09;1004.03;8592.31;4169.51;860.951;892.55;701.471;145.233;805.878;96.5;	0.979286;0.979177;0.969208;0.96854;0.575957;0.591404;0.858899;0.489082;0.692673;0.648925;0.895024;0.618243;	5575	0.757146	0	0	0	0.991468	1	0.911146	0.902469	0.912733	0.900676
Sample-ML1-Chip_run-697_60 SPD_1-23-2024	Q6IFW6	Q6IFV1;Q6IFW6;Q6IFV3;Q6IFX0;A0A0G2JT54;A0A0G2JW58;A0A0G2JXJ9;A0A8I6A5I5;A0A8L2Q9T0;Q6IFU9;Q6IFV0;Q6IFW8;A0A0G2K2V6;A0A8I6ANI5;A0A221LEF7;A6HIX5;A6HIX6;A6HJ10;A6HJ17	K1C10_RAT	Krt10	7183.2	2799.9	3518.17	7183.2	2799.9	3518.17		VTMQNLNDR	VTMQNLNDR	VTMQNLNDR2	2	0.000938641	0.0276708	8.19538	0.00063857	0.000420168	0.000312012	0.000464468	0	0	7183.2	2799.9	5853.56		15710.1	0.978558	405426	400094	410757	-565667	420475	-696987	Keratin, type I cytoskeletal 10	0	0	0.883146	19278.6	366761	0.620619	0.970058	0.564993	0.982868	0	-10000000	2002.06;3325.09;1856.05;640.02;11220.3;6255.17;633.016;1154.03;664.015;99.0031;548.017;65.0017;	2002.06;3325.09;1856.05;640.02;8201.64;5334.95;633.016;801.2;664.015;95.2177;548.017;59.465;	0.979202;0.989191;0.958818;0.899019;0.737712;0.830465;0.868205;0.691606;0.836306;0.682134;0.934105;0.647892;	5003	0.564993	0	0	0	0.972329	1	0.9025	0.902469	0.912045	0.893595
Sample-GL2-Chip_run-695_60 SPD_1-23-2024	Q6IFW6	Q6IFV1;Q6IFW6;Q6IFV3;Q6IFX0;A0A0G2JT54;A0A0G2JW58;A0A0G2JXJ9;A0A8I6A5I5;A0A8L2Q9T0;Q6IFU9;Q6IFV0;Q6IFW8;A0A0G2K2V6;A0A8I6ANI5;A0A221LEF7;A6HIX5;A6HIX6;A6HJ10;A6HJ17	K1C10_RAT	Krt10	5352.15	3234.19	3313.95	5352.15	3234.19	3313.95		VTMQNLNDR	VTMQNLNDR	VTMQNLNDR2	2	0.61885	0.00186236	8.19538	0.000534188	0.000391389	0.000312012	0.000432339	0	0	5352.15	3234.19	5607.85		17979.3	0.953148	462132	456798	467468	-565667	469681	-648729	Keratin, type I cytoskeletal 10	0	0	0.970487	17159.5	402285	0.423064	0.994056	0.935872	0.998826	0	-10000000	1587.04;1807.06;1958.05;502.015;2630.08;985.025;508.013;2662.08;450.012;195.006;411.01;31.0006;	1587.04;1807.06;1958.05;502.015;2394.11;861.537;368.205;790.41;437.179;101.23;364.867;31.0006;	0.959902;0.944637;0.955527;0.898553;0.91794;0.846175;0.772826;0.321521;0.940545;0.539427;0.860279;0.647305;	5707	0.935872	0	0	0	0.998138	1	0.899545	0.902469	0.907715	0.894272
Sample-GL3-Chip_run-696_60 SPD_1-23-2024	Q6IFW6	Q6IFV1;Q6IFW6;Q6IFV3;Q6IFX0;A0A0G2JT54;A0A0G2JW58;A0A0G2JXJ9;A0A8I6A5I5;A0A8L2Q9T0;Q6IFU9;Q6IFV0;Q6IFW8;A0A0G2K2V6;A0A8I6ANI5;A0A221LEF7;A6HIX5;A6HIX6;A6HJ10;A6HJ17	K1C10_RAT	Krt10	5512.15	3496.9	3209.35	5512.15	3496.9	3209.35		VTMQNLNDR	VTMQNLNDR	VTMQNLNDR2	2	0.000394132	0.00673218	8.19538	0.000652742	0.000440529	0.000312012	0.000486145	0	0	5512.15	3496.9	5706.35		16231.8	0.973295	3893	383966	39463	-565667	409121	-703465	Keratin, type I cytoskeletal 10	0	0	0.947623	15679.4	342943	0.398225	1	0.851104	0.995889	0	-10000000	1772.05;2177.06;1563.05;372.012;3341.1;887.022;546.015;980.03;187.005;229.006;325.009;76.0023;	1772.05;2177.06;1563.05;372.012;3103.13;867.733;546.015;822.18;187.005;216.765;214.583;73.6288;	0.975343;0.958898;0.991024;0.748587;0.85688;0.916746;0.901234;0.750139;0.610509;0.785041;0.704857;0.631069;	4805	0.851104	0	0	0	0.993268	1	0.895104	0.902469	0.90864	0.891091
Sample-WM2-Chip_run-701_60 SPD_1-23-2024	Q6IFW6	Q6IFV1;Q6IFW6;Q6IFV3;Q6IFX0;A0A0G2JT54;A0A0G2JW58;A0A0G2JXJ9;A0A8I6A5I5;A0A8L2Q9T0;Q6IFU9;Q6IFV0;Q6IFW8;A0A0G2K2V6;A0A8I6ANI5;A0A221LEF7;A6HIX5;A6HIX6;A6HJ10;A6HJ17	K1C10_RAT	Krt10	7757.21	4930.29	4665.7	7757.21	4930.29	4665.7		VTMQNLNDR	VTMQNLNDR	VTMQNLNDR2	2	0.00231434	0.0668127	8.19538	0.000598444	0.000499002	0.000312012	0.000557414	0	0	6427.18	4177.04	6728.06		21435.2	0.952005	41425	408919	419582	-565667	429338	-702335	Keratin, type I cytoskeletal 10	0	0	0.975519	20476.6	435458	0.328565	1	0.526741	0.960048	0	-10000000	2173.06;2357.07;2261.07;625.019;23108.6;11519.3;534.011;1470.05;615.016;85.0025;299.009;23.0006;	2041.06;2225.06;2161.06;625.019;17135.9;8629.26;534.011;644.856;504.106;43.0012;299.009;19.6448;	0.943363;0.951379;0.960812;0.969738;0.770441;0.75374;0.899267;0.410288;0.840069;0.442482;0.929144;0.526485;	5113	0.526741	0	0	0	0.933187	1	0.893958	0.902469	0.907785	0.889557
Sample-GL1-Chip_run-694_60 SPD_1-23-2024	Q6IFW6	Q6IFV1;Q6IFW6;Q6IFV3;Q6IFX0;A0A0G2JT54;A0A0G2JW58;A0A0G2JXJ9;A0A8I6A5I5;A0A8L2Q9T0;Q6IFU9;Q6IFV0;Q6IFW8;A0A0G2K2V6;A0A8I6ANI5;A0A221LEF7;A6HIX5;A6HIX6;A6HJ10;A6HJ17	K1C10_RAT	Krt10	4228.11	2677.58	2796.18	4228.11	2677.58	2796.18		VTMQNLNDR	VTMQNLNDR	VTMQNLNDR2	2	0.00166783	0.0479168	8.19538	0.000702741	0.000431965	0.000312012	0.000481232	0	0	2682.08	2590.43	3695.51		18219.9	0.940569	359093	353762	364429	-565667	384427	-749167	Keratin, type I cytoskeletal 10	0	0	0.953961	13223.4	231347	0.813743	1	0.745438	0.971564	0	-10000000	558.014;954.029;1170.03;123.003;2063.06;1299.03;312.009;503.014;235.007;160.005;254.006;64.0017;	558.014;954.029;1170.03;61.7253;1851.91;1082.2;291.952;282.764;235.007;160.005;245.897;43.3666;	0.944438;0.897023;0.97423;0.570467;0.845455;0.764302;0.806015;0.700626;0.867278;0.822012;0.861789;0.420401;	4431	0.745438	0	0	0	0.952083	1	0.893333	0.902469	0.907627	0.890701
Sample-WM3-Chip_run-702_60 SPD_1-23-2024	Q6IFW6	Q6IFV1;Q6IFW6;Q6IFV3;Q6IFX0;A0A0G2JT54;A0A0G2JW58;A0A0G2JXJ9;A0A8I6A5I5;A0A8L2Q9T0;Q6IFU9;Q6IFV0;Q6IFW8;A0A0G2K2V6;A0A8I6ANI5;A0A221LEF7;A6HIX5;A6HIX6;A6HJ10;A6HJ17	K1C10_RAT	Krt10	9511.25	5510.59	3392.99	9511.25	5510.59	3392.99		VTMQNLNDR	VTMQNLNDR	VTMQNLNDR2	2	0.00299208	0.108415	8.19538	0.000588928	0.000515464	0.000312012	0.000576037	0	0	9511.25	5510.59	9117.49		25753.5	0.976685	396324	390992	401657	-565667	415515	-70565	Keratin, type I cytoskeletal 10	0	0	0.98574	26865.7	415722	0.378583	1	149876	0.936139	0	-10000000	3030.08;3389.08;3092.09;632.015;41950.2;22566.6;818.023;800.022;577.018;244.006;664.017;146.004;	3030.08;3389.08;3092.09;632.015;34246.2;18380.7;759.747;753.833;577.018;169.197;462.709;146.004;	0.980024;0.982209;0.967359;0.92842;0.799984;0.7973;0.831684;0.772424;0.945554;0.663815;0.725919;0.829592;	4893	149876	0	0	0	0	1	0.897386	0.902469	0.908771	0.89384
Sample-ML3-Chip_run-699_60 SPD_1-23-2024	Q6IFW6	Q6IFV1;Q6IFW6;Q6IFV3;Q6IFX0;A0A0G2JT54;A0A0G2JW58;A0A0G2JXJ9;A0A8I6A5I5;A0A8L2Q9T0;Q6IFU9;Q6IFV0;Q6IFW8;A0A0G2K2V6;A0A8I6ANI5;A0A221LEF7;A6HIX5;A6HIX6;A6HJ10;A6HJ17	K1C10_RAT	Krt10	11102.3	2951.04	2537.51	11102.3	2951.04	2537.51		VTM(UniMod:35)QNLNDR	VTMQNLNDR	VTM(UniMod:35)QNLNDR2	2	0.00499095	0.1774	8.19538	0.000538793	0.000399042	0.000312012	0.000442087	0	0	1439.04	312484	719.52		7684.19	0.903202	24374	238405	249076	-32558	253456	-331238	Keratin, type I cytoskeletal 10	0	0	0.727553	15368.4	344338	0.327866	1	0.775471	0.896886	0	-10000000	562.016;495.013;56.0012;382.011;3121.09;306.007;5437.13;27.0006;0;123.003;29.0006;144.004;	562.016;495.013;0;382.011;3121.09;306.007;5437.13;0;0;107.491;0;144.004;	0.896395;0.957819;0.308921;0.842443;0.971264;0.78997;0.980688;0.1316;0;0.721001;0.305281;0.879317;	3004	0.775471	0	0	0	0	1	0.888021	0.904949	0.915164	0.878504
Sample-GL3-Chip_run-696_60 SPD_1-23-2024	P21816	P21816;A0A8I5ZMI6;A6IWW5;A6IWW6;A6IWW7	CDO1_RAT	Cdo1	211008	100441	100441	211008	100441	100441	100441	VTMTFHSKFGIRTPFTTSGSLENN	VTMTFHSKFGIRTPFTTSGSLENN	VTMTFHSKFGIRTPFTTSGSLENN4	4	0.00947491	0.301935	0.0422977	0.0623967	0.00694112	0.0256998	0.0660831	0	1	211008	100441	163903		8185.75	0.587537	117581	117048	118114	553481	120296	533573	Cysteine dioxygenase type 1	0	0	0.904508	10538.3	302218	0.460676	1	0	0.8438	0	-10000000	124.004;58.0015;34.0014;118.004;598.02;329.011;2917.1;38.0015;995.035;620.019;289.009;272.009;	64.0021;0;34.0014;35.0014;229.009;113.005;2434.09;38.0015;303.57;294.633;98.0036;135.004;	0.665194;0;0.816497;0.404879;0.471291;0.474664;0.981655;0.816497;0.363369;0.707567;0.492118;0.565449;	14540	0	0	0	0	0	1	0.9575	0.945727	0.955131	0.946842
Sample-ML2-Chip_run-698_60 SPD_1-23-2024	O35077	O35077;A0A8I6AA38;A6KCH1;A6KCH2	GPDA_RAT	Gpd1	48978.2	17376.2	21906.6	48978.2	17376.2	21906.6	21903.7	VTMWVFEEDIGGR	VTMWVFEEDIGGR	VTMWVFEEDIGGR2	2	6.59674	0.000211043	0.777755	0.000589275	0.000421763	0.000312012	0.000469925	0	1	40895.5	14085.3	31937.4		28065.4	0.984466	158733	158199	159266	885817	160542	871139	Glycerol-3-phosphate dehydrogenase [NAD(+)], cytoplasmic	0	0	0.999046	35937.4	605064	0.309493	1	2785	0.999865	0	-10000000	23359.8;10878.4;3035.13;6657.31;782.03;3496.15;6799.24;351.014;929.034;1163.05;3574.14;1037.05;	23359.8;10878.4;3035.13;6657.31;782.03;3496.15;6799.24;351.014;929.034;1163.05;3574.14;1037.05;	0.987921;0.98673;0.934745;0.968643;0.92137;0.970041;0.982346;0.818616;0.939681;0.958216;0.98179;0.93418;	19634	2785	0	0	0	0.999789	1	1055	103384	104821	103773
Sample-WM1-Chip_run-700_60 SPD_1-23-2024	O35077	O35077;A0A8I6AA38;A6KCH1;A6KCH2	GPDA_RAT	Gpd1	44838.8	25556	28484.4	44838.8	25556	28484.4	28480.7	VTMWVFEEDIGGR	VTMWVFEEDIGGR	VTMWVFEEDIGGR2	2	7.00829	7.00829	0.777755	0.000630915	0.000506329	0.000312012	0.000571755	0	1	44838.8	25556	43037.8		43710.7	0.993086	159068	158535	159602	885817	161241	869421	Glycerol-3-phosphate dehydrogenase [NAD(+)], cytoplasmic	0	0	0.998825	45539.8	640644	0.318117	1	279034	0.999956	0	-10000000	25843.1;11250.5;3236.1;7745.28;1090.04;4686.2;8524.28;229.009;701.028;1990.08;3976.16;751.027;	25843.1;11250.5;3236.1;7745.28;1090.04;4686.2;8524.28;229.009;701.028;1990.08;3976.16;751.027;	0.993945;0.991646;0.966613;0.992311;0.930514;0.980117;0.99783;0.828983;0.971068;0.966511;0.985033;0.905346;	19678	279034	0	0	0	0.99993	1	10501	103384	104424	10362
Sample-ML3-Chip_run-699_60 SPD_1-23-2024	O35077	O35077;A0A8I6AA38;A6KCH1;A6KCH2	GPDA_RAT	Gpd1	45590.2	14802.1	20101.1	45590.2	14802.1	20101.1	20098.5	VTMWVFEEDIGGR	VTMWVFEEDIGGR	VTMWVFEEDIGGR2	2	2.59366	2.59366	0.777755	0.000538793	0.000399042	0.000312012	0.000442087	0	1	27842.9	11019.4	25373		23075.7	0.988878	158911	158378	159445	885817	160716	871533	Glycerol-3-phosphate dehydrogenase [NAD(+)], cytoplasmic	0	0	0.989063	25322.1	622157	0.258895	1	266436	0.999983	0	-10000000	16091.5;7191.24;1276.04;4560.19;691.031;2437.09;4792.2;313.011;428.019;667.025;1737.07;580.026;	16091.5;7191.25;1276.04;4560.19;691.031;2437.09;4792.2;313.011;428.019;667.025;1737.07;580.026;	0.992852;0.98783;0.966882;0.976507;0.910009;0.984315;0.957844;0.854743;0.923977;0.973099;0.964539;0.919584;	19656	266436	0	0	0	0.999974	1	10575	103384	104913	103878
Sample-ML1-Chip_run-697_60 SPD_1-23-2024	O35077	O35077;A0A8I6AA38;A6KCH1;A6KCH2	GPDA_RAT	Gpd1	43323.1	16799.4	21835.6	43323.1	16799.4	21835.6	21832.7	VTMWVFEEDIGGR	VTMWVFEEDIGGR	VTMWVFEEDIGGR2	2	8.40336	0.000119136	0.777755	0.00063857	0.000420168	0.000312012	0.000464468	0	1	26605.1	10987.8	22971.5		21810.1	0.990399	156431	155898	156964	885817	157879	871986	Glycerol-3-phosphate dehydrogenase [NAD(+)], cytoplasmic	0	0	0.994628	25259.9	619785	0.473083	1	26134	0.999925	0	-10000000	15030.6;7241.3;1659.07;4333.16;813.03;2197.09;5166.21;202.008;602.024;893.035;2558.1;602.028;	15030.6;7241.3;1659.07;4333.16;813.03;2197.09;5166.21;202.008;602.024;893.035;2558.1;602.028;	0.990771;0.988727;0.957763;0.991903;0.889381;0.968082;0.989626;0.862482;0.942525;0.935872;0.974159;0.904284;	19348	26134	0	0	0	0.999881	1	105729	103384	104783	104006
Sample-GL2-Chip_run-695_60 SPD_1-23-2024	O35077	O35077;A0A8I6AA38;A6KCH1;A6KCH2	GPDA_RAT	Gpd1	29167.8	14075	14094.8	29167.8	14075	14094.8	14092.9	VTMWVFEEDIGGR	VTMWVFEEDIGGR	VTMWVFEEDIGGR2	2	5.24131	5.24131	0.777755	0.000534188	0.000391389	0.000312012	0.000432339	0	1	12525.4	6666.58	11559.4		13434.8	0.978958	160678	160145	161211	885817	162648	868457	Glycerol-3-phosphate dehydrogenase [NAD(+)], cytoplasmic	0	0	0.994996	14557.5	499976	0.35393	1	209247	0.999967	0	-10000000	7444.23;3030.11;266.01;2051.09;114.004;1337.05;2189.09;64.0034;268.01;435.014;1025.05;321.012;	7444.23;3030.11;266.01;2051.09;114.004;1337.05;2189.09;64.0034;111.326;435.014;1025.05;291.346;	0.992591;0.968074;0.886403;0.945556;0.728837;0.973216;0.972252;0.580901;0.450998;0.960592;0.908089;0.848935;	19876	209247	0	0	0	0.999948	1	1055	103384	104692	103911
Sample-GL3-Chip_run-696_60 SPD_1-23-2024	O35077	O35077;A0A8I6AA38;A6KCH1;A6KCH2	GPDA_RAT	Gpd1	37957	18818.4	16406.7	37957	18818.4	16406.7	16404.5	VTMWVFEEDIGGR	VTMWVFEEDIGGR	VTMWVFEEDIGGR2	2	0.777755	0.777755	0.777755	0.000652742	0.000440529	0.000312012	0.000486145	0	1	13337.5	7116.35	11612.7		14208.3	0.982433	159084	15855	159617	885817	161161	870242	Glycerol-3-phosphate dehydrogenase [NAD(+)], cytoplasmic	0	0	0.990198	16318.6	502028	0.45963	1	2531	0.999995	0	-10000000	7861.27;3025.1;636.028;2451.09;429.017;1230.05;2056.08;58.0017;192.008;538.024;1213.04;413.017;	7861.27;3025.1;636.028;2451.09;429.017;1230.05;2056.08;41.3183;192.008;538.024;1213.04;413.017;	0.992096;0.963742;0.85855;0.974511;0.781797;0.931092;0.951564;0.53453;0.743676;0.887228;0.950011;0.8516;	19678	2531	0	0	0	0.999992	1	105365	103384	104644	103857
Sample-WM2-Chip_run-701_60 SPD_1-23-2024	O35077	O35077;A0A8I6AA38;A6KCH1;A6KCH2	GPDA_RAT	Gpd1	32389.2	21360.6	32625.5	32389.2	21360.6	32625.5	32621.2	VTMWVFEEDIGGR	VTMWVFEEDIGGR	VTMWVFEEDIGGR2	2	7.55801	0.000786816	0.777755	0.000598444	0.000499002	0.000312012	0.000557414	0	1	32389.2	21360.6	34406		35056.2	0.987142	157312	156778	157845	885817	159526	869211	Glycerol-3-phosphate dehydrogenase [NAD(+)], cytoplasmic	0	0	0.996096	33001.3	652519	0.287486	1	286149	0.99951	0	-10000000	17742.6;9337.38;1869.08;5309.2;1016.04;2678.1;5477.24;102.005;630.021;1235.04;2754.11;954.037;	17742.6;9337.38;1869.08;5309.2;1016.04;2678.1;5477.24;102.005;630.021;1235.04;2754.11;954.037;	0.986421;0.990375;0.954029;0.983868;0.973435;0.982724;0.992891;0.626983;0.896358;0.918171;0.992415;0.919989;	19458	286149	0	0	0	0.999213	1	105094	103384	104384	103821
Sample-GL1-Chip_run-694_60 SPD_1-23-2024	O35077	O35077;A0A8I6AA38;A6KCH1;A6KCH2	GPDA_RAT	Gpd1	26469.7	15944.5	17338.8	26469.7	15944.5	17338.8	17336.5	VTMWVFEEDIGGR	VTMWVFEEDIGGR	VTMWVFEEDIGGR2	2	6.38222	6.38222	0.777755	0.000702741	0.000431965	0.000312012	0.000481232	0	1	18496.7	9646.85	13762.2		15919.2	0.988874	15997	159437	160503	885817	162246	868007	Glycerol-3-phosphate dehydrogenase [NAD(+)], cytoplasmic	0	0	0.994609	21395.8	599949	0.280043	1	242863	0.999961	0	-10000000	10684.4;4567.2;1032.04;3245.12;448.018;1352.05;3323.14;131.006;481.019;629.026;1581.07;517.019;	10684.4;4567.2;1032.04;3245.12;448.018;1352.05;3323.14;114.6;481.019;629.026;1581.07;484.386;	0.994794;0.988337;0.9025;0.970137;0.936555;0.953778;0.963154;0.73152;0.883086;0.945846;0.954856;0.854435;	19788	242863	0	0	0	0.999936	1	10551	103384	104711	103955
Sample-WM3-Chip_run-702_60 SPD_1-23-2024	O35077	O35077;A0A8I6AA38;A6KCH1;A6KCH2	GPDA_RAT	Gpd1	46870.8	23756.7	29413.4	46870.8	23756.7	29413.4	29409.6	VTMWVFEEDIGGR	VTMWVFEEDIGGR	VTMWVFEEDIGGR2	2	0.00020654	0.00149003	0.777755	0.000588928	0.000515464	0.000312012	0.000576037	0	1	46870.8	23756.7	39306.5		43936.5	0.991998	157296	156762	157829	885817	159714	863655	Glycerol-3-phosphate dehydrogenase [NAD(+)], cytoplasmic	0	0	0.992375	52391.9	641406	0.342932	1	275461	0.999063	0	-10000000	26214;12729.5;3409.12;7927.32;1154.04;4540.18;9045.38;628.022;973.031;1707.06;4723.15;1035.04;	26214;12729.5;3409.12;7927.32;1154.04;4540.18;9045.38;628.022;973.031;1707.06;4723.15;1020.23;	0.992875;0.992239;0.976369;0.988708;0.898437;0.981011;0.989753;0.907422;0.77145;0.967275;0.965458;0.873492;	19458	275461	0	0	0	0.99851	1	105229	103384	104375	103942
Sample-ML2-Chip_run-698_60 SPD_1-23-2024	O35077	O35077;A0A8I6AA38;A6KCH1;A6KCH2	GPDA_RAT	Gpd1	48978.2	17376.2	21906.6	48978.2	17376.2	21906.6	21903.7	VTM(UniMod:35)WVFEEDIGGR	VTMWVFEEDIGGR	VTM(UniMod:35)WVFEEDIGGR2	2	1.58309	1.58309	1.00657	0.000589275	0.000421763	0.000312012	0.000469925	0	1	13223.5	5067.49	11490.1		19688.8	0.988114	132783	13225	133316	650873	132621	653773	Glycerol-3-phosphate dehydrogenase [NAD(+)], cytoplasmic	0	0	0.835935	22659	491479	0.426039	1	267607	0.99999	0	-10000000	9694.36;2554.09;1628.07;1901.07;434.018;1889.07;1338.05;240.011;1969.08;569.024;1679.07;0;	9694.36;2554.09;1628.07;1901.07;434.018;1889.07;1338.05;165.606;1969.08;569.024;1679.07;0;	0.990238;0.910355;0.99049;0.975248;0.878104;0.98195;0.924138;0.671444;0.959235;0.868739;0.949707;0;	16422	267607	0	0	0	0.999984	1	105635	103126	104596	103895
Sample-WM1-Chip_run-700_60 SPD_1-23-2024	O35077	O35077;A0A8I6AA38;A6KCH1;A6KCH2	GPDA_RAT	Gpd1	44838.8	25556	28484.4	44838.8	25556	28484.4	28480.7	VTM(UniMod:35)WVFEEDIGGR	VTMWVFEEDIGGR	VTM(UniMod:35)WVFEEDIGGR2	2	1.00657	1.00657	1.00657	0.000630915	0.000506329	0.000312012	0.000571755	0	1	11373.4	5676.94	9560.3		20515.3	0.989855	133828	133295	134361	650873	134034	651375	Glycerol-3-phosphate dehydrogenase [NAD(+)], cytoplasmic	0	0	0.471574	24406	435451	0.603117	1	240289	0.999994	0	-10000000	8068.3;2226.09;1007.04;2298.08;223.01;1534.06;1115.05;275.009;1411.06;515.022;1246.05;149.005;	8068.3;2226.09;1007.04;2298.08;217.842;1534.06;1079.13;275.009;1411.06;515.022;1246.05;149.005;	0.995969;0.955228;0.953541;0.984306;0.735505;0.83183;0.866554;0.833439;0.901878;0.90211;0.901254;0.749517;	16554	240289	0	0	0	0.99999	1	105521	103126	104146	104153
Sample-ML3-Chip_run-699_60 SPD_1-23-2024	O35077	O35077;A0A8I6AA38;A6KCH1;A6KCH2	GPDA_RAT	Gpd1	45590.2	14802.1	20101.1	45590.2	14802.1	20101.1	20098.5	VTM(UniMod:35)WVFEEDIGGR	VTMWVFEEDIGGR	VTM(UniMod:35)WVFEEDIGGR2	2	4.98355	0.000659262	1.00657	0.000538793	0.000399042	0.000312012	0.000442087	0	1	10465.4	4032.74	9285.72		28798.7	0.986002	133672	133139	134206	650873	133362	656252	Glycerol-3-phosphate dehydrogenase [NAD(+)], cytoplasmic	0	0	0.514481	32457.3	457154	0.285105	1	22968	0.999573	0	-10000000	7862.28;1549.06;846.03;1757.07;336.014;1437.06;1405.06;513.022;1701.08;542.023;1277.06;53.0017;	7862.28;1549.06;846.03;1757.07;330.255;1437.06;1011.26;513.022;1698.4;542.023;1277.06;53.0017;	0.996731;0.827367;0.946881;0.956829;0.795828;0.985468;0.663258;0.906614;0.964065;0.912025;0.923246;0.64331;	16532	22968	0	0	0	0.999341	1	105646	103126	104673	10378
Sample-ML1-Chip_run-697_60 SPD_1-23-2024	O35077	O35077;A0A8I6AA38;A6KCH1;A6KCH2	GPDA_RAT	Gpd1	43323.1	16799.4	21835.6	43323.1	16799.4	21835.6	21832.7	VTM(UniMod:35)WVFEEDIGGR	VTMWVFEEDIGGR	VTM(UniMod:35)WVFEEDIGGR2	2	1.72211	1.72211	1.00657	0.00063857	0.000420168	0.000312012	0.000464468	0	1	11019.4	4554.86	9522.53		24436.8	0.967147	131902	131369	132435	650873	131833	653587	Glycerol-3-phosphate dehydrogenase [NAD(+)], cytoplasmic	0	0	0.834371	28278.1	527229	0.532207	1	242197	0.999989	0	-10000000	8281.3;2609.1;959.037;1779.06;429.019;1449.06;983.036;138.005;1911.08;601.024;1378.05;0;	8281.3;2609.1;959.037;1779.06;429.019;1449.06;867.67;103.853;1911.08;576.585;1378.05;0;	0.983109;0.945344;0.959995;0.896705;0.917599;0.968402;0.778386;0.63699;0.958409;0.847651;0.915573;0;	16312	242197	0	0	0	0.999983	1	105562	103126	104504	10384
Sample-GL2-Chip_run-695_60 SPD_1-23-2024	O35077	O35077;A0A8I6AA38;A6KCH1;A6KCH2	GPDA_RAT	Gpd1	29167.8	14075	14094.8	29167.8	14075	14094.8	14092.9	VTM(UniMod:35)WVFEEDIGGR	VTMWVFEEDIGGR	VTM(UniMod:35)WVFEEDIGGR2	2	0.61885	0.00163853	1.00657	0.000534188	0.000391389	0.000312012	0.000432339	0	1	5690.22	2966.27	5143.29		29881.8	0.969125	134017	133484	13455	650873	134275	652479	Glycerol-3-phosphate dehydrogenase [NAD(+)], cytoplasmic	0	0	0.488792	33059.4	302606	0.46014	1	174268	0.998967	0	-10000000	4256.16;1142.04;411.016;1023.04;228.009;905.03;398.016;244.01;889.037;443.019;818.036;57.0026;	4256.16;831.404;411.016;1023.04;228.009;862.561;398.016;244.01;889.037;439.709;704.935;57.0026;	0.994578;0.688181;0.909826;0.887057;0.763974;0.847121;0.768121;0.910891;0.839891;0.813444;0.791767;0.642309;	16576	174268	0	0	0	0.998361	1	105385	103126	104448	103791
Sample-GL3-Chip_run-696_60 SPD_1-23-2024	O35077	O35077;A0A8I6AA38;A6KCH1;A6KCH2	GPDA_RAT	Gpd1	37957	18818.4	16406.7	37957	18818.4	16406.7	16404.5	VTM(UniMod:35)WVFEEDIGGR	VTMWVFEEDIGGR	VTM(UniMod:35)WVFEEDIGGR2	2	0.000182537	0.000728592	1.00657	0.000652742	0.000440529	0.000312012	0.000486145	0	1	4899.19	2436.42	3975.83		30842.7	0.964145	132779	132245	133312	650873	132943	651314	Glycerol-3-phosphate dehydrogenase [NAD(+)], cytoplasmic	0	0	0.593128	38005.7	304533	0.424278	1	222977	0.999554	0	-10000000	3487.14;835.026;325.014;1087.04;214.008;1049.04;252.009;352.015;987.034;217.009;667.024;0;	3487.14;835.026;325.014;1087.04;177.63;1049.04;252.009;352.015;987.034;211.178;667.024;0;	0.979234;0.847254;0.953469;0.918934;0.721137;0.868522;0.848667;0.833644;0.916088;0.823589;0.895206;0;	16422	222977	0	0	0	0.999271	1	105406	103126	104388	103897
Sample-WM2-Chip_run-701_60 SPD_1-23-2024	O35077	O35077;A0A8I6AA38;A6KCH1;A6KCH2	GPDA_RAT	Gpd1	32389.2	21360.6	32625.5	32389.2	21360.6	32625.5	32621.2	VTM(UniMod:35)WVFEEDIGGR	VTMWVFEEDIGGR	VTM(UniMod:35)WVFEEDIGGR2	2	0.000140203	0.00291339	1.00657	0.000598444	0.000499002	0.000312012	0.000557414	0	1	9596.37	5506.7	8869.78		23274.3	0.970898	131537	131004	132071	650873	131238	654335	Glycerol-3-phosphate dehydrogenase [NAD(+)], cytoplasmic	0	0	0.520878	25180.9	430408	0.36777	1	265299	0.998189	0	-10000000	7181.28;1996.09;819.028;1596.06;209.009;818.034;1380.05;233.009;1601.06;776.028;960.037;29.0008;	7181.28;1996.09;819.028;1596.06;209.009;818.034;902.12;220.223;1601.06;776.028;960.037;29.0008;	0.980289;0.974816;0.935317;0.946899;0.828219;0.874822;0.62477;0.752101;0.953914;0.909609;0.93968;0.56091;	16268	265299	0	0	0	0.997087	1	105406	103126	104152	104151
Sample-GL1-Chip_run-694_60 SPD_1-23-2024	O35077	O35077;A0A8I6AA38;A6KCH1;A6KCH2	GPDA_RAT	Gpd1	26469.7	15944.5	17338.8	26469.7	15944.5	17338.8	17336.5	VTM(UniMod:35)WVFEEDIGGR	VTMWVFEEDIGGR	VTM(UniMod:35)WVFEEDIGGR2	2	0.000366339	0.00365151	1.00657	0.000702741	0.000431965	0.000312012	0.000481232	0	1	6255.22	3390.57	4837		19096.7	0.9811	132954	132421	133487	650873	133318	651931	Glycerol-3-phosphate dehydrogenase [NAD(+)], cytoplasmic	0	0	0.505955	24695.9	347886	0.524508	1	223543	0.997775	0	-10000000	4211.15;367.012;659.026;1385.05;311.013;887.033;466.018;177.008;583.025;209.007;526.022;0;	4211.15;331.912;659.026;1385.05;311.013;861.947;466.018;177.008;554.932;205.899;526.022;0;	0.992462;0.554308;0.938543;0.966806;0.96566;0.866183;0.935682;0.855512;0.793389;0.645948;0.951806;0;	16444	223543	0	0	0	0.996349	1	10551	103126	104437	103955
Sample-WM3-Chip_run-702_60 SPD_1-23-2024	O35077	O35077;A0A8I6AA38;A6KCH1;A6KCH2	GPDA_RAT	Gpd1	46870.8	23756.7	29413.4	46870.8	23756.7	29413.4	29409.6	VTM(UniMod:35)WVFEEDIGGR	VTMWVFEEDIGGR	VTM(UniMod:35)WVFEEDIGGR2	2	6.64065	6.64065	1.00657	0.000588928	0.000515464	0.000312012	0.000576037	0	1	7323.14	3812.68	6308.23		14989	0.965822	131701	131168	132235	650873	131623	65288	Glycerol-3-phosphate dehydrogenase [NAD(+)], cytoplasmic	0	0	0.155489	17400.6	367114	0.357659	1	214049	0.999958	0.927752	0.451775	5330.2;1609.06;845.036;1155.05;265.012;1087.05;834.032;284.012;1457.07;740.025;957.036;29.0008;	5330.2;1609.06;845.036;1147.91;234.285;1087.05;744.819;236.665;1457.07;740.025;914.103;0;	0.988461;0.983143;0.968392;0.858806;0.684406;0.954549;0.77983;0.70766;0.977204;0.904466;0.877757;0.305634;	16290	214049	0	0	0	0.999934	1	105271	103126	104118	103979
Sample-WM1-Chip_run-700_60 SPD_1-23-2024	O35077	O35077;A0A8I6AA38;A6KCH1;A6KCH2	GPDA_RAT	Gpd1	44838.8	25556	28484.4	44838.8	25556	28484.4	28480.7	VTMWVFEEDIGGRK	VTMWVFEEDIGGRK	VTMWVFEEDIGGRK2	2	0.00107057	0.0281242	0.000198511	0.000630915	0.000506329	0.000312012	0.000571755	0	1	1224.95	628673	1058.72		4216.21	0.953403	135126	134593	135659	719577	141332	66141	Glycerol-3-phosphate dehydrogenase [NAD(+)], cytoplasmic	0	0	0.892103	4878.2	329264	0.310269	0.997096	0.94021	0.982653	0	-10000000	622.031;211.01;353.017;30.0009;124.006;458.019;270.013;585.025;267.013;130.005;101.005;273.01;	595.636;171.299;299.897;0;0;458.019;270.013;575.846;180.019;79.7062;100.691;232.479;	0.960787;0.831604;0.822422;0.216166;0.297009;0.989355;0.954893;0.933933;0.668098;0.575583;0.655846;0.76953;	16715	0.94021	0	0	0	0.971876	1	11299	11172	112628	111901
Sample-WM2-Chip_run-701_60 SPD_1-23-2024	O35077	O35077;A0A8I6AA38;A6KCH1;A6KCH2	GPDA_RAT	Gpd1	32389.2	21360.6	32625.5	32389.2	21360.6	32625.5	32621.2	VTMWVFEEDIGGRK	VTMWVFEEDIGGRK	VTMWVFEEDIGGRK2	2	0.00229243	0.0653803	0.000198511	0.000598444	0.000499002	0.000312012	0.000557414	0	1	418516	238122	383.55		3796.11	0.676771	132657	132124	13319	719577	138544	663392	Glycerol-3-phosphate dehydrogenase [NAD(+)], cytoplasmic	0	0	0.905673	4142.18	23215	0.352522	1	0.350457	0.960871	0	-10000000	347.014;261.012;194.009;27.001;27.001;288.011;271.009;389.02;299.014;225.009;201.009;316.015;	115.005;109.379;61.1895;0;27.001;194.132;201.007;224.011;150.258;100.004;67.8787;163.007;	0.508098;0.601994;0.459099;0;0.816497;0.818825;0.911343;0.773243;0.702842;0.517097;0.534747;0.737355;	16407	0.350457	0	0	0	0.93462	1	112875	11172	112463	111808
Sample-WM3-Chip_run-702_60 SPD_1-23-2024	O35077	O35077;A0A8I6AA38;A6KCH1;A6KCH2	GPDA_RAT	Gpd1	46870.8	23756.7	29413.4	46870.8	23756.7	29413.4	29409.6	VTMWVFEEDIGGRK	VTMWVFEEDIGGRK	VTMWVFEEDIGGRK2	2	0.000148368	0.000384116	0.000198511	0.000588928	0.000515464	0.000312012	0.000576037	0	1	1154.83	585741	969132		4014.89	0.905342	132643	13211	133176	719577	138856	660659	Glycerol-3-phosphate dehydrogenase [NAD(+)], cytoplasmic	0	0	0.932069	4784.2	292924	0.505976	1	0.6498	0.999758	0	-10000000	531.021;298.011;299.013;31.001;138.006;400.017;278.014;376.014;414.02;103.006;138.007;208.01;	528.807;265.01;242.207;31.001;138.006;361.016;190.44;297.011;341.016;99.0642;10.4747;175.578;	0.892478;0.886372;0.858402;0.658684;0.912979;0.938109;0.620358;0.87265;0.895798;0.846313;0.411601;0.835967;	16407	0.6498	0	0	0	0.999616	1	112852	11172	112541	111843
Sample-ML2-Chip_run-698_60 SPD_1-23-2024	O35077	O35077;A0A8I6AA38;A6KCH1;A6KCH2	GPDA_RAT	Gpd1	48978.2	17376.2	21906.6	48978.2	17376.2	21906.6	21903.7	VTMWVFEEDIGGRK	VTMWVFEEDIGGRK	VTMWVFEEDIGGRK3	3	0.00022304	0.000962637	4.98355	0.000589275	0.000421763	0.000312012	0.000469925	0	1	1233.61	471834	1069.85		7538.31	0.805056	134045	133512	134578	719577	140192	663646	Glycerol-3-phosphate dehydrogenase [NAD(+)], cytoplasmic	0	0	0.980368	8692.23	314687	0.535495	1	0	0.999384	0	-10000000	590.017;459.01;133.003;435.011;282.008;189.004;101.003;230.005;187.005;405.01;0;451.011;	590.017;312.968;133.003;330.628;252.084;155.828;101.003;158.033;151.603;341.252;0;199.866;	0.937452;0.61712;0.867201;0.746687;0.85087;0.677604;0.906011;0.635722;0.820617;0.841992;0;0.45338;	16578	0	0	0	0	0.999037	1	0.848636	0.854157	0.859485	0.848458
Sample-WM1-Chip_run-700_60 SPD_1-23-2024	O35077	O35077;A0A8I6AA38;A6KCH1;A6KCH2	GPDA_RAT	Gpd1	44838.8	25556	28484.4	44838.8	25556	28484.4	28480.7	VTMWVFEEDIGGRK	VTMWVFEEDIGGRK	VTMWVFEEDIGGRK3	3	0.000223347	0.000860889	4.98355	0.000630915	0.000506329	0.000312012	0.000571755	0	1	1730.04	863534	1454.24		7303.16	0.958804	134913	134379	135446	719577	141332	65974	Glycerol-3-phosphate dehydrogenase [NAD(+)], cytoplasmic	0	0	0.943496	8688.21	317375	0.496062	1	0	0.99946	0	-10000000	770.018;449.011;160.004;511.012;193.005;250.007;359.009;181.004;185.005;126.003;56.0011;283.007;	770.018;449.011;147.526;511.012;193.005;250.007;359.009;172.256;148.058;107.409;56.0011;283.007;	0.972106;0.938845;0.689981;0.956298;0.53649;0.797559;0.967025;0.811753;0.637527;0.738547;0.653969;0.752686;	16688	0	0	0	0	0.999139	1	0.851705	0.854157	0.85726	0.853521
Sample-ML3-Chip_run-699_60 SPD_1-23-2024	O35077	O35077;A0A8I6AA38;A6KCH1;A6KCH2	GPDA_RAT	Gpd1	45590.2	14802.1	20101.1	45590.2	14802.1	20101.1	20098.5	VTMWVFEEDIGGRK	VTMWVFEEDIGGRK	VTMWVFEEDIGGRK3	3	4.98355	0.000173939	4.98355	0.000538793	0.000399042	0.000312012	0.000442087	0	1	985962	379824	874576		5548.49	0.881229	134579	134046	135112	719577	141021	663021	Glycerol-3-phosphate dehydrogenase [NAD(+)], cytoplasmic	0	0	0.839641	6255.15	303271	0.753908	1	0	0.999887	0	-10000000	422.011;235.005;206.007;513.013;161.004;63.0016;307.007;124.003;252.007;231.005;0;254.007;	342.946;187.004;206.007;456.012;161.004;44.2367;196.018;86.0022;169.184;213.899;0;148.184;	0.826154;0.813707;0.954305;0.950339;0.893494;0.593491;0.671448;0.600131;0.689987;0.876938;0;0.522897;	16644	0	0	0	0	0.999826	1	0.857188	0.854157	0.860903	0.85343
Sample-ML1-Chip_run-697_60 SPD_1-23-2024	O35077	O35077;A0A8I6AA38;A6KCH1;A6KCH2	GPDA_RAT	Gpd1	43323.1	16799.4	21835.6	43323.1	16799.4	21835.6	21832.7	VTMWVFEEDIGGRK	VTMWVFEEDIGGRK	VTMWVFEEDIGGRK3	3	0.000610501	0.0137764	4.98355	0.00063857	0.000420168	0.000312012	0.000464468	0	1	1466.33	625.67	1308.05		4670	0.90099	132986	132453	133519	719577	138999	662058	Glycerol-3-phosphate dehydrogenase [NAD(+)], cytoplasmic	0	0	0.878882	5235.12	296587	0.666231	1	0	0.991396	0	-10000000	792.024;278.006;145.003;535.013;241.006;150.004;300.008;115.003;29.0005;273.006;0;510.011;	792.024;278.006;126.091;396.3;195.581;117.079;291.684;0;29.0005;194.273;0;449.086;	0.965937;0.910414;0.826177;0.764579;0.835982;0.701398;0.817224;0.366179;0.610043;0.726562;0;0.876753;	16446	0	0	0	0	0.986224	1	0.855568	0.854157	0.859688	0.854703
Sample-GL3-Chip_run-696_60 SPD_1-23-2024	O35077	O35077;A0A8I6AA38;A6KCH1;A6KCH2	GPDA_RAT	Gpd1	37957	18818.4	16406.7	37957	18818.4	16406.7	16404.5	VTMWVFEEDIGGRK	VTMWVFEEDIGGRK	VTMWVFEEDIGGRK3	3	0.00257219	0.0709155	4.98355	0.000652742	0.000440529	0.000312012	0.000486145	0	1	777019	395088	644716		5556.82	0.811435	134218	133685	134752	719577	140232	663198	Glycerol-3-phosphate dehydrogenase [NAD(+)], cytoplasmic	0	0	0.677887	6697.14	156468	0.489395	1	0	0.958333	0	-10000000	208.006;194.004;0;502.012;336.008;197.005;172.004;54.0011;0;171.005;38.0011;308.008;	208.006;194.004;0;375.009;255.338;119.782;146.054;39.0842;0;137.504;38.0011;244.006;	0.859193;0.803417;0;0.789093;0.71212;0.607359;0.66361;0.558469;0;0.778552;0.6399;0.894597;	16600	0	0	0	0	0.929085	1	0.85	0.854157	0.8542	0.853087
Sample-WM2-Chip_run-701_60 SPD_1-23-2024	O35077	O35077;A0A8I6AA38;A6KCH1;A6KCH2	GPDA_RAT	Gpd1	32389.2	21360.6	32625.5	32389.2	21360.6	32625.5	32621.2	VTMWVFEEDIGGRK	VTMWVFEEDIGGRK	VTMWVFEEDIGGRK3	3	7.55801	0.000719479	4.98355	0.000598444	0.000499002	0.000312012	0.000557414	0	1	2160.04	1231.99	1984.4		8535.76	0.948944	132444	131911	132977	719577	138544	661684	Glycerol-3-phosphate dehydrogenase [NAD(+)], cytoplasmic	0	0	0.988164	9291.24	405073	0.650393	1	0	0.999552	0	-10000000	1096.03;558.016;256.008;635.016;304.008;211.005;405.01;187.004;131.004;164.004;27.0006;424.012;	1059.03;513.996;256.008;587.015;203.784;211.005;277.087;158.733;5.69404;98.6853;0;348.01;	0.944973;0.935669;0.932267;0.96773;0.70992;0.649478;0.688473;0.810755;0.341245;0.636469;0.165345;0.902842;	16380	0	0	0	0	0.999281	1	0.849091	0.854157	0.855344	0.852012
Sample-GL1-Chip_run-694_60 SPD_1-23-2024	O35077	O35077;A0A8I6AA38;A6KCH1;A6KCH2	GPDA_RAT	Gpd1	26469.7	15944.5	17338.8	26469.7	15944.5	17338.8	17336.5	VTMWVFEEDIGGRK	VTMWVFEEDIGGRK	VTMWVFEEDIGGRK3	3	0.00320478	0.099475	4.98355	0.000702741	0.000431965	0.000312012	0.000481232	0	1	709019	372763	531786		1991.39	0.84973	134927	134393	13546	719577	140424	666044	Glycerol-3-phosphate dehydrogenase [NAD(+)], cytoplasmic	0	0	0.592747	2655.07	232137	0.527748	1	0	0.94272	0	-10000000	362.01;193.005;78.0022;287.007;170.004;59.0011;109.003;102.003;80.0017;158.004;0;295.008;	362.01;193.005;78.0022;154.003;137.607;59.0011;55.1393;102.003;69.6424;0;0;178.004;	0.944922;0.883411;0.690956;0.583757;0.753503;0.554149;0.54813;0.873225;0.691775;0.419189;0;0.656487;	16688	0	0	0	0	0.900525	1	0.863295	0.854157	0.853041	0.863836
Sample-WM3-Chip_run-702_60 SPD_1-23-2024	O35077	O35077;A0A8I6AA38;A6KCH1;A6KCH2	GPDA_RAT	Gpd1	46870.8	23756.7	29413.4	46870.8	23756.7	29413.4	29409.6	VTMWVFEEDIGGRK	VTMWVFEEDIGGRK	VTMWVFEEDIGGRK3	3	0.000182	0.00135404	4.98355	0.000588928	0.000515464	0.000312012	0.000576037	0	1	1943.72	1005.3	1663.31		9184	0.934913	132785	132252	133319	719577	138856	661812	Glycerol-3-phosphate dehydrogenase [NAD(+)], cytoplasmic	0	0	0.932858	10732.3	549161	0.655353	1	0	0.999149	0	-10000000	816.021;468.011;378.009;811.017;456.011;336.009;534.011;303.007;279.007;325.008;53.0011;294.006;	752.018;468.011;378.009;723.688;456.011;336.009;499.01;275.417;148.375;246.117;53.0011;157.985;	0.913871;0.936843;0.982619;0.955531;0.939502;0.985093;0.929634;0.730464;0.620824;0.803169;0.671178;0.561956;	16424	0	0	0	0	0.998646	1	0.856771	0.854157	0.855897	0.858207
Sample-WM2-Chip_run-701_60 SPD_1-23-2024	O35077	O35077;A0A8I6AA38;A6KCH1;A6KCH2	GPDA_RAT	Gpd1	32389.2	21360.6	32625.5	32389.2	21360.6	32625.5	32621.2	VTM(UniMod:35)WVFEEDIGGRK	VTMWVFEEDIGGRK	VTM(UniMod:35)WVFEEDIGGRK3	3	0.00816283	0.332671	0.00412954	0.000598444	0.000499002	0.000312012	0.000557414	0	1	973532	596036	960.05		3657.72	0.748977	106495	105962	107029	511112	112802	46455	Glycerol-3-phosphate dehydrogenase [NAD(+)], cytoplasmic	0	0	0.861075	3709.08	170188	0.472691	0.954002	0	0.828359	0	-10000000	243.006;707.017;365.01;104.003;154.004;38.0011;222.006;187.006;281.007;231.006;140.003;0;	243.006;470.186;260.34;52.8352;79.2051;0;164.006;116.179;250.05;215.449;112.002;0;	0.948789;0.664663;0.714743;0.515603;0.467082;0.102881;0.802361;0.626861;0.846505;0.870985;0.844799;0;	13168	0	0	0	0	0	1	0.880227	0.854716	0.85575	0.877663
Sample-WM3-Chip_run-702_60 SPD_1-23-2024	O35077	O35077;A0A8I6AA38;A6KCH1;A6KCH2	GPDA_RAT	Gpd1	46870.8	23756.7	29413.4	46870.8	23756.7	29413.4	29409.6	VTM(UniMod:35)WVFEEDIGGRK	VTMWVFEEDIGGRK	VTM(UniMod:35)WVFEEDIGGRK3	3	0.00263994	0.0975193	0.00412954	0.000588928	0.000515464	0.000312012	0.000576037	0	1	1326.74	794696	1314.86		2701.65	0.91179	106657	106124	10719	511112	112862	465741	Glycerol-3-phosphate dehydrogenase [NAD(+)], cytoplasmic	0	0	0.897406	2726.07	23245	0.487222	0.972436	0	0.942186	0	-10000000	272.006;831.019;354.01;93.0023;211.005;112.002;252.007;302.008;103.003;155.005;30.0006;26.0006;	272.006;831.019;223.715;83.839;189.922;111.869;251.115;302.008;93.7162;142.109;0;26.0006;	0.856781;0.994815;0.670271;0.676954;0.719188;0.791043;0.81231;0.890487;0.683742;0.744474;0.245978;0.545238;	13190	0	0	0	0	0.902481	1	0.861562	0.854716	0.856313	0.860428
Sample-ML1-Chip_run-697_60 SPD_1-23-2024	P60881	P60881;D4A5W9;A0A0G2K3F2;A6HQK1;A6HQK2;F8WG75;P60881-2	SNP25_RAT	Snap25	192545	78997.8	74329.9	192545	78997.8	74329.9	82568.3	VTNDARENEM(UniMod:35)DENLEQVSGIIGNLR	VTNDARENEMDENLEQVSGIIGNLR	VTNDARENEM(UniMod:35)DENLEQVSGIIGNLR4	4	0.00434298	0.200198	0.0177878	0.00063857	0.000420168	0.000312012	0.000464468	0	1	522017	210.34	439743		848314	0.863812	137554	137021	138087	735125	140623	699824	Synaptosomal-associated protein 25	0	0	0.742517	1007.03	240876	0.45103	1	0	0.888012	0	-10000000	196.007;275.009;172.004;136.005;195.006;157.005;79.003;31.0007;25.0007;107.004;1473.04;96.0028;	196.007;205.007;121.003;52.97;144.49;127.359;43.9541;31.0007;0;0;1415.04;28.8512;	0.940407;0.803429;0.842041;0.423318;0.787521;0.735876;0.483105;0.648563;0.183459;0.232588;0.750451;0.284426;	17010	0	0	0	0	0	1	0.965625	0.962849	0.975146	0.952638
Sample-ML2-Chip_run-698_60 SPD_1-23-2024	Q64620	Q64620;A0A8I5ZK68;A0A8L2QAN5;A6JEW6	PPP6_RAT	Ppp6c	3177.54	1150.53	1045.36	3177.54	1150.53	1045.36	1045.36	VTNEFVHINNLK	VTNEFVHINNLK	VTNEFVHINNLK2	2	0.18904	0.18904	1.11434	0.000589275	0.000657895	0.000312012	0.00068918	0	1	1807.07	659201	1494.69		8177.35	0.91027	799596	794264	804927	259403	802959	256348	Serine/threonine-protein phosphatase 6 catalytic subunit	0	0	0.834167	9886.38	42809	0.684369	1	193041	0.999988	0	-10000000	514.02;545.016;748.032;103.004;663.032;426.019;274.011;146.006;120.004;0;945.04;202.007;	514.02;545.016;748.032;103.004;628.031;372.778;274.011;117.908;82.5793;0;575.027;202.007;	0.955144;0.789108;0.967714;0.88155;0.921903;0.819997;0.816189;0.615167;0.625286;0;0.567067;0.822262;	9882	193041	0	0	0	0.999981	1	10575	105611	107096	104003
Sample-WM1-Chip_run-700_60 SPD_1-23-2024	Q64620	Q64620;A0A8I5ZK68;A0A8L2QAN5;A6JEW6	PPP6_RAT	Ppp6c	761699	412373	668934	761699	412373	668934	668934	VTNEFVHINNLK	VTNEFVHINNLK	VTNEFVHINNLK2	2	9.61538	0.000379357	1.11434	0.000630915	0.000752729	0.000312012	0.000784929	0	1	761699	412373	694.46		7060.67	0.86736	804721	79939	810052	259403	809375	254611	Serine/threonine-protein phosphatase 6 catalytic subunit	0	0	0.885197	7744.3	279062	0.434656	1	10126	0.999762	0	-10000000	224.008;155.005;459.02;45.0017;362.013;268.01;272.01;247.01;45.0017;35.0017;500.019;145.007;	147.674;155.005;459.02;9.29699;317.089;187.771;253.127;229.226;9.29699;35.0017;338.303;145.007;	0.647924;0.745552;0.979088;0.339994;0.815273;0.747225;0.855084;0.820932;0.339994;0.610278;0.678975;0.902406;	9948	10126	0	0	0	0.999621	1	105125	105611	106665	10373
Sample-ML3-Chip_run-699_60 SPD_1-23-2024	Q64620	Q64620;A0A8I5ZK68;A0A8L2QAN5;A6JEW6	PPP6_RAT	Ppp6c	5285.68	1407.7	919373	5285.68	1407.7	919373	919373	VTNEFVHINNLK	VTNEFVHINNLK	VTNEFVHINNLK2	2	4.98355	0.000240636	1.11434	0.000538793	0.000399042	0.000312012	0.00071736	0	1	1887.84	634749	1461.56		7722.14	0.936614	797769	792437	803101	259403	803833	253021	Serine/threonine-protein phosphatase 6 catalytic subunit	0	0	0.843449	9974.37	419664	0.473684	0.974677	109752	0.999844	0	-10000000	957.03;296.01;677.026;152.005;693.025;244.011;187.008;173.006;50.0016;34.0016;1840.07;205.008;	957.03;292.626;638.182;105.737;651.211;193.627;123.684;144.873;50.0016;25.7625;999.473;205.008;	0.952243;0.951178;0.9065;0.652649;0.943338;0.852249;0.701707;0.790174;0.68613;0.548686;0.609485;0.849839;	9860	109752	0	0	0	0.999759	1	105636	105611	107224	103771
Sample-ML1-Chip_run-697_60 SPD_1-23-2024	Q64620	Q64620;A0A8I5ZK68;A0A8L2QAN5;A6JEW6	PPP6_RAT	Ppp6c	2778.06	1083.53	845435	2778.06	1083.53	845435	845435	VTNEFVHINNLK	VTNEFVHINNLK	VTNEFVHINNLK2	2	8.40336	0.000130398	1.11434	0.00063857	0.000730194	0.000312012	0.000763359	0	1	1259.68	505057	1055.89		7809.14	0.85357	780114	774779	785446	259403	78415	254369	Serine/threonine-protein phosphatase 6 catalytic subunit	0	0	0.84	9316.34	425544	0.466211	1	0.578171	0.999918	0	-10000000	561.024;135.005;728.029;102.004;776.03;301.011;95.0042;228.008;31.0008;68.0032;7969.31;162.008;	561.024;121.632;577.024;102.004;665.027;301.011;70.0034;201.008;0;0;3030.63;100.77;	0.944369;0.769903;0.782924;0.926047;0.878608;0.728371;0.525213;0.895045;0.164325;0;0.391536;0.568043;	9640	0.578171	0	0	0	0.99987	1	105125	105611	107016	10345
Sample-GL2-Chip_run-695_60 SPD_1-23-2024	Q64620	Q64620;A0A8I5ZK68;A0A8L2QAN5;A6JEW6	PPP6_RAT	Ppp6c	1299.56	623.12	810839	1299.56	623.12	810839	810839	VTNEFVHINNLK	VTNEFVHINNLK	VTNEFVHINNLK2	2	1.11434	1.11434	1.11434	0.000534188	0.000538793	0.000312012	0.000564972	0	1	1245.34	555422	963062		6509.4	0.927187	815475	810139	820806	259403	81856	255241	Serine/threonine-protein phosphatase 6 catalytic subunit	0	0	0.793957	8417.33	379468	0.566105	1	0.958175	0.999993	0	-10000000	484.02;325.012;448.019;159.007;818.033;367.013;123.004;115.003;67.0025;37.0017;4520.18;296.01;	472.31;325.012;448.019;159.007;774.894;265.01;123.004;75.3904;67.0025;27.5362;882.066;220.543;	0.894003;0.968511;0.932191;0.828706;0.779664;0.61601;0.839342;0.639562;0.746088;0.509093;0.368021;0.544992;	10080	0.958175	0	0	0	0.999989	1	10575	105611	106992	104182
Sample-GL3-Chip_run-696_60 SPD_1-23-2024	Q64620	Q64620;A0A8I5ZK68;A0A8L2QAN5;A6JEW6	PPP6_RAT	Ppp6c	2867.05	1453.47	1104.45	2867.05	1453.47	1104.45	1104.45	VTNEFVHINNLK	VTNEFVHINNLK	VTNEFVHINNLK2	2	0.000182537	0.000576809	1.11434	0.000777001	0.000776699	0.000312012	0.00116324	0	1	1250.48	643799	1050.57		5864.38	0.854996	797772	79244	803104	259403	800055	255711	Serine/threonine-protein phosphatase 6 catalytic subunit	0	0	0.803081	6980.29	241303	0.738897	0.911595	12249	0.999646	0	-10000000	525.017;96.0042;641.02;97.0042;348.015;229.01;68.0027;67.0033;25.0008;39.0017;7724.33;155.006;	525.017;84.444;641.02;97.0042;193.555;229.01;0;43.6427;0;32.0652;7670.33;155.006;	0.86874;0.664464;0.868839;0.754651;0.50622;0.982272;0.524546;0.56933;0.396386;0.464556;0.709666;0.879081;	9860	12249	0	0	0	0.999423	1	105521	105611	106958	104009
Sample-WM2-Chip_run-701_60 SPD_1-23-2024	Q64620	Q64620;A0A8I5ZK68;A0A8L2QAN5;A6JEW6	PPP6_RAT	Ppp6c	938037	530634	879296	938037	530634	879296	879296	VTNEFVHINNLK	VTNEFVHINNLK	VTNEFVHINNLK2	2	7.55801	0.00136665	1.11434	0.000598444	0.000702988	0.000312012	0.000733407	0	1	938037	530634	854706		5181.98	0.837255	7836	778268	788932	259403	788258	253181	Serine/threonine-protein phosphatase 6 catalytic subunit	0	0	0.808445	5687.21	307324	0.457731	0.809255	105461	0.99915	0	-10000000	380.016;84.0025;474.019;108.003;600.018;479.018;85.0025;164.007;30.0008;0;1112.04;139.005;	380.016;84.0025;474.019;108.003;570.034;479.018;85.0025;164.007;30.0008;0;1112.04;135.615;	0.921632;0.688378;0.795994;0.815813;0.865918;0.714171;0.837764;0.835139;0.594088;0;0.881761;0.662745;	9684	105461	0	0	0	0.998633	1	10508	105611	106571	103807
Sample-GL1-Chip_run-694_60 SPD_1-23-2024	Q64620	Q64620;A0A8I5ZK68;A0A8L2QAN5;A6JEW6	PPP6_RAT	Ppp6c	2256.71	1330.56	921483	2256.71	1330.56	921483	921483	VTNEFVHINNLK	VTNEFVHINNLK	VTNEFVHINNLK2	2	0.000321937	0.00138295	1.11434	0.00128617	0.00111193	0.000312012	0.00167729	0	1	808034	495052	706243		7971.39	0.874598	803082	797751	808414	259403	801036	257669	Serine/threonine-protein phosphatase 6 catalytic subunit	0	0	0.875186	9120.3	315854	0.539743	1	0.703023	0.999156	0	-10000000	396.015;180.007;295.014;85.0025;334.011;264.009;111.004;38.0017;0;64.0025;7159.27;191.007;	396.015;180.007;232.012;85.0025;225.008;135.921;111.004;0;0;33.6488;4280.15;147.005;	0.93081;0.830477;0.812883;0.765552;0.681199;0.58459;0.893104;0.294444;0;0.546089;0.647326;0.830687;	9926	0.703023	0	0	0	0.998617	1	1.06	105611	106962	104468
Sample-WM3-Chip_run-702_60 SPD_1-23-2024	Q64620	Q64620;A0A8I5ZK68;A0A8L2QAN5;A6JEW6	PPP6_RAT	Ppp6c	859032	458162	743212	859032	458162	743212	743212	VTNEFVHINNLK	VTNEFVHINNLK	VTNEFVHINNLK2	2	0.000182	0.00108394	1.11434	0.000588928	0.0010084	0.000312012	0.00105374	0	1	859032	458162	758048		5435.2	0.851087	77989	774559	785223	259403	78431	252801	Serine/threonine-protein phosphatase 6 catalytic subunit	0	0	0.892286	6159.26	276087	0.516243	0.828351	0.573652	0.999318	0	-10000000	253.01;171.006;479.018;70.0033;509.021;255.008;0;193.007;25.0008;122.004;2867.13;189.006;	253.01;171.006;435.016;22.0033;351.014;212.007;0;176.047;25.0008;76.1589;2836.13;126.182;	0.904496;0.792119;0.843205;0.429009;0.661559;0.78402;0;0.893638;0.569069;0.484885;0.681027;0.670264;	9640	0.573652	0	0	0	0.998916	1	105229	105611	106577	103942
Sample-ML3-Chip_run-699_60 SPD_1-23-2024	Q64620	Q64620;A0A8I5ZK68;A0A8L2QAN5;A6JEW6	PPP6_RAT	Ppp6c	5285.68	1407.7	919373	5285.68	1407.7	919373	919373	VTNEFVHINNLK	VTNEFVHINNLK	VTNEFVHINNLK3	3	4.98355	0.00152954	4.98355	0.000538793	0.000399042	0.000312012	0.00071736	0	1	416272	140097	322584		6768.49	0.80463	797591	792259	802923	259403	803833	252891	Serine/threonine-protein phosphatase 6 catalytic subunit	0	0	0.9333	8734.24	248094	0.679495	0.981894	0	0.99901	181054	0.406967	132.003;302.007;193.005;203.004;225.006;179.005;182.004;65.0017;30.0006;413.009;117.003;490.011;	132.003;174.266;110.003;87.3221;101.214;104.557;125.003;45.1006;30.0006;115.821;79.0023;257.063;	0.940562;0.724593;0.768306;0.591725;0.58832;0.725805;0.717535;0.617813;0.628091;0.304393;0.783747;0.631955;	9856	0	0	0	0	0.99847	1	0.871023	0.833696	0.841234	0.864006
Sample-GL2-Chip_run-695_60 SPD_1-23-2024	Q64620	Q64620;A0A8I5ZK68;A0A8L2QAN5;A6JEW6	PPP6_RAT	Ppp6c	1299.56	623.12	810839	1299.56	623.12	810839	810839	VTNEFVHINNLK	VTNEFVHINNLK	VTNEFVHINNLK3	3	0.00200145	0.0758636	4.98355	0.000534188	0.000538793	0.000312012	0.000564972	0	1	574016	256953	445537		4711.5	0.871099	815298	809961	820629	259403	81856	255108	Serine/threonine-protein phosphatase 6 catalytic subunit	0	0	0.959452	6070.14	201098	0.590879	0.992467	0	0.954305	0	-10000000	72.0017;259.007;243.007;144.004;246.005;75.0022;66.0016;0;48.001;436.011;37.0011;541.013;	72.0017;259.007;243.007;12.3934;246.005;38.0011;60.0873;0;0;302.055;12.0709;431.217;	0.644673;0.88425;0.92417;0.157224;0.767222;0.415;0.599137;0;0.429751;0.596136;0.355011;0.862164;	10076	0	0	0	0	0.924136	1	0.86625	0.833696	0.833205	0.865012
Sample-GL3-Chip_run-696_60 SPD_1-23-2024	Q64620	Q64620;A0A8I5ZK68;A0A8L2QAN5;A6JEW6	PPP6_RAT	Ppp6c	2867.05	1453.47	1104.45	2867.05	1453.47	1104.45	1104.45	VTNEFVHINNLK	VTNEFVHINNLK	VTNEFVHINNLK3	3	0.000292241	0.00176585	4.98355	0.000777001	0.000776699	0.000312012	0.00116324	0	1	557016	288392	470607		5665	0.828262	799372	794039	804703	259403	800055	256832	Serine/threonine-protein phosphatase 6 catalytic subunit	0	0	0.779363	6705.17	20287	0.445233	1	0	0.998919	0	-10000000	131.004;306.008;192.005;271.006;248.005;78.0023;56.0011;59.0017;55.001;687.016;176.004;372.009;	131.004;278.008;148.004;242.167;220.005;78.0023;36.2667;34.0011;30.0005;625.438;140.003;287.584;	0.922196;0.836869;0.728949;0.718192;0.793114;0.761796;0.530491;0.499173;0.47598;0.806194;0.797181;0.767686;	9878	0	0	0	0	0.998234	1	0.863958	0.833696	0.83258	0.862758
Sample-WM2-Chip_run-701_60 SPD_1-23-2024	Q64620	Q64620;A0A8I5ZK68;A0A8L2QAN5;A6JEW6	PPP6_RAT	Ppp6c	938037	530634	879296	938037	530634	879296	879296	VTNEFVHINNLK	VTNEFVHINNLK	VTNEFVHINNLK3	3	0.000283302	0.0065672	4.98355	0.000598444	0.000702988	0.000312012	0.000733407	0	1	383699	216856	349296		4948.74	0.775931	7852	779869	790531	259403	788258	254362	Serine/threonine-protein phosphatase 6 catalytic subunit	0	0	0.951451	5436.16	304218	0.570476	1	0	0.995926	0	-10000000	79.0022;205.005;161.004;120.003;157.004;90.0021;0;37.001;124.003;0;187.005;162.004;	79.0022;199.694;105.003;82.0016;77.0022;90.0021;0;0;80.0021;0;98.9603;87.9523;	0.801999;0.882381;0.553873;0.588085;0.480945;0.96156;0;0.18308;0.668848;0;0.566974;0.568898;	9702	0	0	0	0	0.993433	1	0.869896	0.833696	0.833985	0.868406
Sample-ML2-Chip_run-698_60 SPD_1-23-2024	P48500	P48500;A0A0G2JWU1;A0A8I5ZVI4;A0A8L2QAQ2;A6ILL5;Q6SA19;A6ILL3;A6ILL6	TPIS_RAT	Tpi1	185436	63692.5	60482.6	185436	63692.5	60482.6		VTNGAFTGEISPGMIK	VTNGAFTGEISPGMIK	VTNGAFTGEISPGMIK2	2	3.35247	3.35247	3.35247	0.126513	0.000421763	0.000312012	0.000469925	0	0	30809.4	10930.3	24783.7		65993.3	0.991723	112557	112024	11309	459789	106636	501909	Triosephosphate isomerase	0	0	0.995846	82038.2	499769	0.614448	1	173896	0.999979	0	-10000000	9081.4;11045.4;8395.36;12352.6;9375.37;3455.15;1139.05;1596.07;4396.18;531.018;218.009;2010.08;	9081.4;11045.4;8395.36;12352.6;9375.37;3455.15;1139.05;1596.07;4396.18;531.018;197.514;2010.08;	0.995142;0.993086;0.984335;0.990534;0.989978;0.981323;0.921477;0.954633;0.978308;0.874409;0.820803;0.971755;	13919	173896	0	0	0	0.999967	1	11074	108163	10955	10903
Sample-WM1-Chip_run-700_60 SPD_1-23-2024	P48500	P48500;A0A0G2JWU1;A0A8I5ZVI4;A0A8L2QAQ2;A6ILL5;Q6SA19;A6ILL3;A6ILL6	TPIS_RAT	Tpi1	97404.3	58132	53733.5	97404.3	58132	53733.5		VTNGAFTGEISPGMIK	VTNGAFTGEISPGMIK	VTNGAFTGEISPGMIK2	2	9.61538	0.000174269	3.35247	0.118687	0.000506329	0.000312012	0.000571755	0	0	22848	11845.5	19948.5		71757.6	0.993084	113425	112892	113959	459789	107581	500203	Triosephosphate isomerase	0	0	0.987791	82187.3	488869	0.77146	1	147339	0.999891	0	-10000000	7240.27;8666.4;5754.23;8531.4;7076.32;3375.14;483.02;1249.05;3404.15;589.025;73.0038;1478.06;	7240.27;8666.4;5754.23;8531.4;7076.32;3375.14;483.02;1249.05;3404.15;589.025;73.0038;1478.06;	0.997847;0.988728;0.975501;0.992002;0.989515;0.967008;0.927112;0.955843;0.97071;0.928914;0.530534;0.964286;	14029	147339	0	0	0	0.999826	1	109979	108163	109165	10868
Sample-ML3-Chip_run-699_60 SPD_1-23-2024	P48500	P48500;A0A0G2JWU1;A0A8I5ZVI4;A0A8L2QAQ2;A6ILL5;Q6SA19;A6ILL3;A6ILL6	TPIS_RAT	Tpi1	160204	59542.6	60749.2	160204	59542.6	60749.2		VTNGAFTGEISPGMIK	VTNGAFTGEISPGMIK	VTNGAFTGEISPGMIK2	2	4.98355	0.00015922	3.35247	1	0.000399042	0.000312012	0.000442087	0	0	40804.8	14135.5	32548.2		93601	0.990752	113089	112556	113622	459789	10705	501979	Triosephosphate isomerase	0	0	0.99591	117345	670826	0.737745	1	185345	0.999897	0	-10000000	13043.5;15828.8;10552.4;15605.8;12155.5;5936.21;1381.06;2455.09;7529.36;801.038;307.013;2990.12;	13043.5;15828.8;10552.4;15605.8;12155.5;5936.21;1381.06;2455.09;7529.36;801.038;307.013;2990.12;	0.988568;0.981735;0.978579;0.989148;0.995155;0.980398;0.947776;0.972145;0.982869;0.933868;0.939505;0.992541;	13985	185345	0	0	0	0.999841	1	110958	108163	109622	109249
Sample-ML1-Chip_run-697_60 SPD_1-23-2024	P48500	P48500;A0A0G2JWU1;A0A8I5ZVI4;A0A8L2QAQ2;A6ILL5;Q6SA19;A6ILL3;A6ILL6	TPIS_RAT	Tpi1	177111	73315.9	61381.1	177111	73315.9	61381.1		VTNGAFTGEISPGMIK	VTNGAFTGEISPGMIK	VTNGAFTGEISPGMIK2	2	0.72672	0.72672	3.35247	1	0.000420168	0.000312012	0.000464468	0	0	26109.1	10077.5	21068.4		63724.4	0.990031	11132	110787	111854	459789	105226	501268	Triosephosphate isomerase	0	0	0.996801	78970.6	593735	0.650109	1	192997	0.999954	0	-10000000	8116.39;9549.38;7256.32;10503.4;7489.32;3602.19;788.036;1559.05;4014.18;390.021;135.006;1888.09;	8116.39;9549.38;7256.32;10503.4;7489.32;3602.19;788.036;1559.05;4014.18;384.703;135.006;1888.09;	0.990677;0.989271;0.974152;0.989398;0.99022;0.988272;0.973032;0.975926;0.983457;0.906059;0.945186;0.980063;	13765	192997	0	0	0	0.999927	1	110479	108163	109612	108762
Sample-GL2-Chip_run-695_60 SPD_1-23-2024	P48500	P48500;A0A0G2JWU1;A0A8I5ZVI4;A0A8L2QAQ2;A6ILL5;Q6SA19;A6ILL3;A6ILL6	TPIS_RAT	Tpi1	108258	57827.2	62086.5	108258	57827.2	62086.5		VTNGAFTGEISPGMIK	VTNGAFTGEISPGMIK	VTNGAFTGEISPGMIK2	2	0.61885	0.00124175	3.35247	1	0.000391389	0.000312012	0.000432339	0	0	18366.8	8798.79	15256.5		49058.6	0.98833	114145	113612	114678	459789	107917	50234	Triosephosphate isomerase	0	0	0.947294	59060.2	587968	0.719885	1	182504	0.999217	0	-10000000	6249.23;6902.31;5003.19;6921.36;5196.2;2662.12;329.015;843.029;2995.12;404.018;91.0037;1620.06;	6249.23;6902.31;5003.19;6921.36;5196.2;2662.12;329.015;843.029;2995.12;404.018;91.0037;1620.06;	0.992632;0.983427;0.976064;0.982203;0.991318;0.987293;0.922903;0.979854;0.991662;0.925205;0.770952;0.979833;	14117	182504	0	0	0	0.998758	1	110427	108163	109488	10879
Sample-GL3-Chip_run-696_60 SPD_1-23-2024	P48500	P48500;A0A0G2JWU1;A0A8I5ZVI4;A0A8L2QAQ2;A6ILL5;Q6SA19;A6ILL3;A6ILL6	TPIS_RAT	Tpi1	129623	66848.9	61137	129623	66848.9	61137		VTNGAFTGEISPGMIK	VTNGAFTGEISPGMIK	VTNGAFTGEISPGMIK2	2	0.70205	0.000323901	3.35247	1	0.000440529	0.000312012	0.000486145	0	0	16331.7	8098.57	13215.5		44558.6	0.987762	113084	112551	113617	459789	106726	502728	Triosephosphate isomerase	0	0	0.973581	55065.5	556419	0.722337	1	165508	0.999801	0	-10000000	5375.23;6320.28;4231.19;6547.24;4409.21;1829.08;504.019;789.036;2731.12;261.009;104.005;1361.06;	5375.23;6320.28;4231.19;6547.24;4409.21;1829.08;504.019;789.036;2731.12;261.009;104.005;1361.06;	0.990948;0.991333;0.987084;0.982245;0.99207;0.995638;0.91052;0.941744;0.995535;0.82097;0.911118;0.937979;	13985	165508	0	0	0	0.999676	1	109885	108163	10933	108284
Sample-WM2-Chip_run-701_60 SPD_1-23-2024	P48500	P48500;A0A0G2JWU1;A0A8I5ZVI4;A0A8L2QAQ2;A6ILL5;Q6SA19;A6ILL3;A6ILL6	TPIS_RAT	Tpi1	81824.1	52317.2	55002.3	81824.1	52317.2	55002.3		VTNGAFTGEISPGMIK	VTNGAFTGEISPGMIK	VTNGAFTGEISPGMIK2	2	7.55801	0.000250859	3.35247	1	0.000499002	0.000312012	0.000557414	0	0	18623.7	10177.2	16392.7		63847.7	0.990251	111312	110778	111845	459789	105218	502017	Triosephosphate isomerase	0	0	0.989809	72537.3	465003	0.733281	1	100258	0.999844	0	-10000000	6322.24;6905.31;4565.18;6651.25;5650.25;2266.1;379.014;1141.05;3101.13;312.015;151.006;1674.07;	6322.24;6905.31;4565.18;6651.25;5650.25;2266.1;378.974;1141.05;3101.12;312.015;138.646;1674.07;	0.985776;0.991911;0.97963;0.99089;0.994505;0.976989;0.950404;0.942864;0.991685;0.865665;0.77361;0.974606;	13765	100258	0	0	0	0.999749	1	110146	108163	109146	108937
Sample-GL1-Chip_run-694_60 SPD_1-23-2024	P48500	P48500;A0A0G2JWU1;A0A8I5ZVI4;A0A8L2QAQ2;A6ILL5;Q6SA19;A6ILL3;A6ILL6	TPIS_RAT	Tpi1	136198	70794.2	69065.1	136198	70794.2	69065.1		VTNGAFTGEISPGMIK	VTNGAFTGEISPGMIK	VTNGAFTGEISPGMIK2	2	0.000366339	0.00310886	3.35247	1	0.000431965	0.000312012	0.000481232	0	0	20202.7	11801.6	16836.3		55653.9	0.988872	113439	112906	113972	459789	107189	503102	Triosephosphate isomerase	0	0	0.977373	66782.2	607578	0.751216	1	182746	0.998105	0	-10000000	6606.24;6918.28;5166.22;7160.24;6436.25;2796.13;680.032;1346.05;3731.17;312.013;173.006;1267.05;	6606.24;6918.28;5166.22;7160.24;6436.25;2796.13;680.032;1346.05;3731.17;312.013;172.683;1267.05;	0.99313;0.970252;0.959294;0.98688;0.986716;0.950015;0.947066;0.95688;0.972804;0.956286;0.821156;0.948423;	14029	182746	0	0	0	0.996891	1	110219	108163	109584	108633
Sample-WM3-Chip_run-702_60 SPD_1-23-2024	P48500	P48500;A0A0G2JWU1;A0A8I5ZVI4;A0A8L2QAQ2;A6ILL5;Q6SA19;A6ILL3;A6ILL6	TPIS_RAT	Tpi1	91083.3	48218.2	48531.9	91083.3	48218.2	48531.9		VTNGAFTGEISPGMIK	VTNGAFTGEISPGMIK	VTNGAFTGEISPGMIK2	2	0.000148368	0.000447427	3.35247	1	0.000515464	0.000312012	0.000576037	0	0	28665.2	15693.1	25964.8		90169.2	0.987773	111296	110762	111829	459789	105289	501276	Triosephosphate isomerase	0	0	0.987435	99547	638936	0.76023	1	1718	0.999719	0	-10000000	9018.38;11698.5;8071.38;11431.5;8215.34;3778.16;793.032;1380.05;5717.24;453.022;247.011;2043.08;	9018.38;11698.5;8071.38;11431.5;8215.34;3778.16;793.032;1380.05;5717.24;453.022;247.011;2043.08;	0.981226;0.978617;0.981922;0.992849;0.987895;0.984113;0.926787;0.974127;0.989993;0.922796;0.969317;0.962122;	13765	1718	0	0	0	0.999553	1	10975	108163	109085	108487
Sample-ML2-Chip_run-698_60 SPD_1-23-2024	P48500	P48500;A0A0G2JWU1;A0A8I5ZVI4;A0A8L2QAQ2;A6ILL5;Q6SA19;A6ILL3;A6ILL6	TPIS_RAT	Tpi1	185436	63692.5	60482.6	185436	63692.5	60482.6		VTNGAFTGEISPGM(UniMod:35)IK	VTNGAFTGEISPGMIK	VTNGAFTGEISPGM(UniMod:35)IK2	2	6.59674	0.000112965	1.13952	0.126513	0.000421763	0.000312012	0.000469925	0	0	60644.2	20800.4	47163.2		126861	0.996627	938953	933618	944287	338404	902075	366203	Triosephosphate isomerase	0	0	0.994475	163122	667871	0.747452	1	281466	0.999928	0	-10000000	20653.7;19748.7;17363.7;20241.7;12454.5;7449.31;10502.3;3475.15;3151.13;1199.05;888.04;5508.26;	20653.7;19748.7;17363.7;20241.7;12454.5;7449.3;10502.3;3475.15;3151.13;1199.05;888.04;5508.26;	0.997571;0.995944;0.999352;0.996331;0.996705;0.987359;0.997528;0.994965;0.962042;0.947793;0.903609;0.959635;	11609	281466	0	0	0	0.999887	1	109719	108612	110004	108129
Sample-WM1-Chip_run-700_60 SPD_1-23-2024	P48500	P48500;A0A0G2JWU1;A0A8I5ZVI4;A0A8L2QAQ2;A6ILL5;Q6SA19;A6ILL3;A6ILL6	TPIS_RAT	Tpi1	97404.3	58132	53733.5	97404.3	58132	53733.5		VTNGAFTGEISPGM(UniMod:35)IK	VTNGAFTGEISPGMIK	VTNGAFTGEISPGM(UniMod:35)IK2	2	1.13952	1.13952	1.13952	0.118687	0.000506329	0.000312012	0.000571755	0	0	31776.1	19024.8	32038.8		90308.6	0.993107	944057	938726	949392	338404	90995	365883	Triosephosphate isomerase	0	0	0.997133	89568.3	344493	0.679617	1	210023	0.999993	0	-10000000	10653.4;11612.4;7191.3;9510.38;4717.17;3706.17;3873.15;1115.04;1855.08;265.011;288.012;2604.09;	10653.4;11612.4;7191.3;9510.38;4717.17;3706.17;3873.15;1115.04;1855.08;265.011;288.012;2604.09;	0.990282;0.992334;0.971405;0.997214;0.959216;0.995094;0.951812;0.938013;0.949567;0.866118;0.937294;0.983195;	11675	210023	0	0	0	0.999989	1	109833	108612	10966	108542
Sample-ML3-Chip_run-699_60 SPD_1-23-2024	P48500	P48500;A0A0G2JWU1;A0A8I5ZVI4;A0A8L2QAQ2;A6ILL5;Q6SA19;A6ILL3;A6ILL6	TPIS_RAT	Tpi1	160204	59542.6	60749.2	160204	59542.6	60749.2		VTNGAFTGEISPGM(UniMod:35)IK	VTNGAFTGEISPGMIK	VTNGAFTGEISPGM(UniMod:35)IK2	2	4.98355	0.000186358	1.13952	1	0.000399042	0.000312012	0.000442087	0	0	61086.2	22272.1	51283.4		134248	0.993315	944234	938902	949572	338404	907006	366402	Triosephosphate isomerase	0	0	0.993522	159910	665774	0.835206	1	271921	0.999879	0	-10000000	21192.8;20019.8;19363.8;19873.7;12571.6;7722.33;10219.4;3471.13;3788.16;794.031;588.026;6629.25;	21192.8;20019.8;19363.8;19873.7;12571.6;7722.33;10219.4;3471.13;3788.16;794.031;588.025;6629.25;	0.997781;0.99246;0.993046;0.989414;0.9901;0.98612;0.992968;0.986515;0.942679;0.888599;0.843569;0.989023;	11675	271921	0	0	0	0.999814	1	109635	108612	11008	108022
Sample-ML1-Chip_run-697_60 SPD_1-23-2024	P48500	P48500;A0A0G2JWU1;A0A8I5ZVI4;A0A8L2QAQ2;A6ILL5;Q6SA19;A6ILL3;A6ILL6	TPIS_RAT	Tpi1	177111	73315.9	61381.1	177111	73315.9	61381.1		VTNGAFTGEISPGM(UniMod:35)IK	VTNGAFTGEISPGMIK	VTNGAFTGEISPGM(UniMod:35)IK2	2	8.40336	0.000213682	1.13952	1	0.000420168	0.000312012	0.000464468	0	0	63515.3	23825.1	49809.6		125308	0.996041	926574	921243	93191	338404	889558	365631	Triosephosphate isomerase	0	0	0.98921	159788	667658	0.687091	1	277993	0.999865	0	-10000000	21372.8;21125.8;18502.7;21016.8;11390.4;8039.35;9829.38;3417.15;3105.13;920.042;790.033;6855.3;	21372.8;21125.8;18502.7;21016.8;11390.4;8039.35;9829.38;3417.15;3105.13;920.042;790.033;6855.3;	0.997982;0.996899;0.996527;0.993206;0.995058;0.996615;0.992523;0.985032;0.976975;0.91004;0.96217;0.978795;	11455	277993	0	0	0	0.999786	1	10976	108612	110077	108127
Sample-GL2-Chip_run-695_60 SPD_1-23-2024	P48500	P48500;A0A0G2JWU1;A0A8I5ZVI4;A0A8L2QAQ2;A6ILL5;Q6SA19;A6ILL3;A6ILL6	TPIS_RAT	Tpi1	108258	57827.2	62086.5	108258	57827.2	62086.5		VTNGAFTGEISPGM(UniMod:35)IK	VTNGAFTGEISPGMIK	VTNGAFTGEISPGM(UniMod:35)IK2	2	0.61885	0.000949923	1.13952	1	0.000391389	0.000312012	0.000432339	0	0	48354	22085	38293.8		99373.5	0.997311	954823	949489	960154	338404	918886	36.76	Triosephosphate isomerase	0	0	0.993929	125480	664273	0.855741	1	272104	0.999401	0	-10000000	15753.7;16662.7;13817.6;15937.7;8887.33;5554.21;7562.33;2792.1;2337.1;693.033;404.019;4901.17;	15753.7;16662.7;13817.6;15937.7;8887.33;5554.21;7562.33;2792.1;2337.1;693.033;404.019;4901.17;	0.995866;0.998164;0.988007;0.997847;0.995338;0.989095;0.973874;0.995012;0.984137;0.947895;0.872519;0.990042;	11807	272104	0	0	0	0.99905	1	10951	108612	109938	107979
Sample-GL3-Chip_run-696_60 SPD_1-23-2024	P48500	P48500;A0A0G2JWU1;A0A8I5ZVI4;A0A8L2QAQ2;A6ILL5;Q6SA19;A6ILL3;A6ILL6	TPIS_RAT	Tpi1	129623	66848.9	61137	129623	66848.9	61137		VTNGAFTGEISPGM(UniMod:35)IK	VTNGAFTGEISPGMIK	VTNGAFTGEISPGM(UniMod:35)IK2	2	0.70205	8.55571	1.13952	1	0.000440529	0.000312012	0.000486145	0	0	29394.1	16246.1	26510.8		70271.2	0.993607	940656	935324	945987	338404	904792	367138	Triosephosphate isomerase	0	0	0.991734	77913.8	645552	0.753213	1	2669	0.999948	162637	0.50227	9833.37;10769.4;7483.28;8791.28;4745.2;3199.12;3782.14;1356.05;1221.05;236.012;239.01;2767.1;	9833.37;10769.4;7483.28;8791.28;4745.2;3199.12;3782.14;1356.05;1221.05;236.012;239.01;2767.1;	0.991736;0.993829;0.994711;0.995426;0.970628;0.990328;0.976531;0.944901;0.984257;0.956452;0.897653;0.984167;	11631	2669	0	0	0	0.999914	1	109386	108612	109808	107818
Sample-WM2-Chip_run-701_60 SPD_1-23-2024	P48500	P48500;A0A0G2JWU1;A0A8I5ZVI4;A0A8L2QAQ2;A6ILL5;Q6SA19;A6ILL3;A6ILL6	TPIS_RAT	Tpi1	81824.1	52317.2	55002.3	81824.1	52317.2	55002.3		VTNGAFTGEISPGM(UniMod:35)IK	VTNGAFTGEISPGMIK	VTNGAFTGEISPGM(UniMod:35)IK2	2	5.48358	5.48358	1.13952	1	0.000499002	0.000312012	0.000557414	0	0	21173.9	13253.4	21347.7		67977.9	0.990824	922938	917607	928269	338404	889297	365729	Triosephosphate isomerase	0	0	0.964933	67424.6	409021	0.798856	1	165661	0.999966	0	-10000000	7241.31;7559.33;6109.25;6373.26;3065.14;2044.08;2957.12;663.025;903.031;284.013;198.009;1553.06;	7241.31;7559.33;6109.25;6373.26;3065.14;2044.08;2957.12;663.025;903.031;282.13;198.009;1553.06;	0.985603;0.99514;0.975906;0.991635;0.96115;0.971828;0.964129;0.939929;0.827225;0.861161;0.829702;0.889719;	11411	165661	0	0	0	0.999945	1	109635	108612	109616	108387
Sample-GL1-Chip_run-694_60 SPD_1-23-2024	P48500	P48500;A0A0G2JWU1;A0A8I5ZVI4;A0A8L2QAQ2;A6ILL5;Q6SA19;A6ILL3;A6ILL6	TPIS_RAT	Tpi1	136198	70794.2	69065.1	136198	70794.2	69065.1		VTNGAFTGEISPGM(UniMod:35)IK	VTNGAFTGEISPGMIK	VTNGAFTGEISPGM(UniMod:35)IK2	2	0.96918	0.000183966	1.13952	1	0.000431965	0.000312012	0.000481232	0	0	27098	17193.3	24528		73677.7	0.995725	945995	940664	951329	338404	906891	36816	Triosephosphate isomerase	0	0	0.992022	81397.5	652603	0.756579	1	249946	0.999888	0	-10000000	9535.33;9433.35;7969.32;8129.33;4509.19;3974.14;4860.16;1161.04;850.029;420.018;218.01;2151.08;	9535.33;9433.35;7969.32;8129.33;4509.19;3974.14;4860.16;1161.04;802.297;420.018;218.01;2151.08;	0.996126;0.995912;0.977382;0.995037;0.974726;0.972059;0.993096;0.893259;0.813098;0.940694;0.82019;0.984576;	11697	249946	0	0	0	0.999816	1	109479	108612	110055	107943
Sample-WM3-Chip_run-702_60 SPD_1-23-2024	P48500	P48500;A0A0G2JWU1;A0A8I5ZVI4;A0A8L2QAQ2;A6ILL5;Q6SA19;A6ILL3;A6ILL6	TPIS_RAT	Tpi1	91083.3	48218.2	48531.9	91083.3	48218.2	48531.9		VTNGAFTGEISPGM(UniMod:35)IK	VTNGAFTGEISPGMIK	VTNGAFTGEISPGM(UniMod:35)IK2	2	6.54591	6.54591	1.13952	1	0.000515464	0.000312012	0.000576037	0	0	17785.7	10067.7	16657.5		55974.4	0.975687	924572	919239	929903	338404	889534	367143	Triosephosphate isomerase	0	0	0.933307	59765.5	45609	0.746744	1	184267	0.999959	0	-10000000	5878.22;6612.29;4282.17;5295.2;2229.09;2140.09;2376.08;361.014;534.02;230.01;145.006;1503.06;	5878.22;6612.29;4282.17;5295.2;2229.09;2140.09;2376.08;361.014;534.02;230.01;145.006;1503.06;	0.975388;0.974603;0.937993;0.977372;0.953107;0.943024;0.964025;0.858862;0.939921;0.822096;0.705729;0.893495;	11433	184267	0	0	0	0.999935	1	109104	108612	109558	107896
Sample-ML2-Chip_run-698_60 SPD_1-23-2024	P48500	P48500;A0A0G2JWU1;A0A8I5ZVI4;A0A8L2QAQ2;A6ILL5;Q6SA19;A6ILL3;A6ILL6	TPIS_RAT	Tpi1	185436	63692.5	60482.6	185436	63692.5	60482.6		VTNGAFTGEISPGMIKDLGATWVVLGHSER	VTNGAFTGEISPGMIKDLGATWVVLGHSER	VTNGAFTGEISPGMIKDLGATWVVLGHSER4	4	0.000353638	0.00197099	0.000100388	0.126513	0.000421763	0.000312012	0.000469925	0	0	1691.11	600394	1361.35		2168.75	0.921175	178123	17759	178656	106345	182116	101013	Triosephosphate isomerase	0	0	0	2694.08	234132	0.528514	1	0	0.99874	0	-10000000	491.019;1111.05;166.008;255.011;314.013;369.017;185.007;128.005;229.011;84.0027;51.0018;91.0037;	491.019;1034.08;166.008;255.011;314.013;351.517;179.754;0;170.468;75.3951;28.3106;31.7308;	0.985869;0.898564;0.870674;0.9429;0.858367;0.869828;0.847487;0.309833;0.689411;0.63676;0.462735;0.446082;	22035	0	0	0	0	0.998029	1	10851	106194	107714	107086
Sample-ML3-Chip_run-699_60 SPD_1-23-2024	P48500	P48500;A0A0G2JWU1;A0A8I5ZVI4;A0A8L2QAQ2;A6ILL5;Q6SA19;A6ILL3;A6ILL6	TPIS_RAT	Tpi1	160204	59542.6	60749.2	160204	59542.6	60749.2		VTNGAFTGEISPGMIKDLGATWVVLGHSER	VTNGAFTGEISPGMIKDLGATWVVLGHSER	VTNGAFTGEISPGMIKDLGATWVVLGHSER4	4	0.000342023	0.00762111	0.000100388	1	0.000399042	0.000312012	0.000442087	0	0	1941.71	766392	1764.68		3792.71	0.945082	179015	178481	179548	106345	182943	101131	Triosephosphate isomerase	0	0	0.186817	4173.19	396139	0.538806	1	0	0.995085	0	-10000000	571.026;1185.05;322.013;486.019;295.011;365.014;230.01;29.0009;96.0036;176.008;160.007;60.0026;	571.026;1083.32;287.369;304.152;237.762;261.357;167.26;29.0009;49.5712;172.905;123.006;6.41997;	0.966638;0.960795;0.843013;0.713278;0.893121;0.769308;0.773995;0.681898;0.493398;0.80326;0.792198;0.306199;	22145	0	0	0	0	0.992379	1	108352	106194	10773	10681
Sample-ML1-Chip_run-697_60 SPD_1-23-2024	P48500	P48500;A0A0G2JWU1;A0A8I5ZVI4;A0A8L2QAQ2;A6ILL5;Q6SA19;A6ILL3;A6ILL6	TPIS_RAT	Tpi1	177111	73315.9	61381.1	177111	73315.9	61381.1		VTNGAFTGEISPGMIKDLGATWVVLGHSER	VTNGAFTGEISPGMIKDLGATWVVLGHSER	VTNGAFTGEISPGMIKDLGATWVVLGHSER4	4	0.00271609	0.122297	0.000100388	1	0.000420168	0.000312012	0.000464468	0	0	1667.74	648694	1356.18		2022.47	0.890586	176533	17.6	177067	106345	180233	101598	Triosephosphate isomerase	0	0	0	2487.1	162585	0.651311	1	0	0.928472	0	-10000000	645.028;770.035;324.013;501.019;94.0034;277.011;192.008;226.008;219.009;306.013;218.009;39.0018;	645.028;727.275;295.442;472.775;82.2889;171.065;175.909;177.291;207.071;227.287;154.322;35.8478;	0.975667;0.834293;0.843405;0.79664;0.676941;0.685105;0.771881;0.695644;0.831947;0.666805;0.715632;0.497452;	21837	0	0	0	0	0	1	108667	106194	107619	107189
Sample-GL2-Chip_run-695_60 SPD_1-23-2024	P48500	P48500;A0A0G2JWU1;A0A8I5ZVI4;A0A8L2QAQ2;A6ILL5;Q6SA19;A6ILL3;A6ILL6	TPIS_RAT	Tpi1	108258	57827.2	62086.5	108258	57827.2	62086.5		VTNGAFTGEISPGMIKDLGATWVVLGHSER	VTNGAFTGEISPGMIKDLGATWVVLGHSER	VTNGAFTGEISPGMIKDLGATWVVLGHSER4	4	0.0043624	0.172911	0.000100388	1	0.000391389	0.000312012	0.000432339	0	0	1583.07	896.9	1555.16		2683.94	0.909234	178649	178116	179183	106345	182845	101191	Triosephosphate isomerase	0	0	0	2732.11	15242	0.555123	1	0	0.901602	0	-10000000	348.015;942.04;293.014;364.017;79.0033;291.012;85.0036;214.008;211.008;363.015;159.006;140.005;	348.015;942.04;293.014;364.017;79.0033;291.012;70.8417;193.763;196.365;314.566;159.006;140.005;	0.799795;0.96573;0.857581;0.878505;0.611518;0.892502;0.585921;0.720142;0.734632;0.798646;0.738206;0.671411;	22101	0	0	0	0	0	1	107955	106194	107529	106499
Sample-GL3-Chip_run-696_60 SPD_1-23-2024	P48500	P48500;A0A0G2JWU1;A0A8I5ZVI4;A0A8L2QAQ2;A6ILL5;Q6SA19;A6ILL3;A6ILL6	TPIS_RAT	Tpi1	129623	66848.9	61137	129623	66848.9	61137		VTNGAFTGEISPGMIKDLGATWVVLGHSER	VTNGAFTGEISPGMIKDLGATWVVLGHSER	VTNGAFTGEISPGMIKDLGATWVVLGHSER4	4	0.70205	0.000322344	0.000100388	1	0.000440529	0.000312012	0.000486145	0	0	2713.74	1481.82	2418.08		2712.46	0.90548	17812	177586	178653	106345	182188	101213	Triosephosphate isomerase	0	0	0.135024	3044.11	364437	0.650387	1	0	0.999802	0	-10000000	1075.04;1265.05;611.024;524.02;225.01;498.019;232.01;207.01;201.009;470.016;135.005;135.006;	1075.04;1042.38;596.321;422.802;171.733;414.946;176.216;152.264;147.802;395.842;110.475;109.351;	0.961764;0.868961;0.867849;0.842891;0.769457;0.885839;0.800193;0.762741;0.689193;0.86891;0.631554;0.80257;	22035	0	0	0	0	0.999678	1	1085	106194	107567	107068
Sample-WM2-Chip_run-701_60 SPD_1-23-2024	P48500	P48500;A0A0G2JWU1;A0A8I5ZVI4;A0A8L2QAQ2;A6ILL5;Q6SA19;A6ILL3;A6ILL6	TPIS_RAT	Tpi1	81824.1	52317.2	55002.3	81824.1	52317.2	55002.3		VTNGAFTGEISPGMIKDLGATWVVLGHSER	VTNGAFTGEISPGMIKDLGATWVVLGHSER	VTNGAFTGEISPGMIKDLGATWVVLGHSER4	4	7.55801	0.08326	0.000100388	1	0.000499002	0.000312012	0.000557414	0	0	2741.34	1537.12	2475.88		3241.59	0.912905	175992	175458	176525	106345	180049	100.81	Triosephosphate isomerase	0	0	0.503997	3589.15	349365	0.774409	1	0	0.999948	0	-10000000	776.028;1543.07;491.018;601.023;307.012;260.01;189.009;202.008;294.011;405.017;356.016;89.0036;	776.028;1474.3;491.018;534.071;300.874;213.342;128.441;117.402;293.972;246.712;322.627;76.6707;	0.949809;0.877005;0.962372;0.80265;0.918275;0.800187;0.68418;0.595576;0.906229;0.531212;0.861382;0.772073;	21771	0	0	0	0	0.999917	1	108063	106194	107131	106941
Sample-GL1-Chip_run-694_60 SPD_1-23-2024	P48500	P48500;A0A0G2JWU1;A0A8I5ZVI4;A0A8L2QAQ2;A6ILL5;Q6SA19;A6ILL3;A6ILL6	TPIS_RAT	Tpi1	136198	70794.2	69065.1	136198	70794.2	69065.1		VTNGAFTGEISPGMIKDLGATWVVLGHSER	VTNGAFTGEISPGMIKDLGATWVVLGHSER	VTNGAFTGEISPGMIKDLGATWVVLGHSER4	4	0.96918	0.000375393	0.000100388	1	0.000431965	0.000312012	0.000481232	0	0	1476.05	864799	1233.73		2977.37	0.88759	178294	177761	178828	106345	182373	100914	Triosephosphate isomerase	0	0	0.360933	3562.18	313387	0.705122	1	0	0.999771	0	-10000000	391.015;642.022;443.015;422.015;244.01;276.011;207.008;111.005;134.005;284.012;177.008;137.006;	391.015;642.022;443.015;422.015;223.685;232.646;207.008;27.0113;131.252;241.502;22.0834;137.006;	0.884702;0.890194;0.886365;0.907476;0.87743;0.829406;0.910701;0.443738;0.73876;0.741516;0.458062;0.828714;	22057	0	0	0	0	0.999625	1	10975	106194	107515	108192
Sample-WM3-Chip_run-702_60 SPD_1-23-2024	P48500	P48500;A0A0G2JWU1;A0A8I5ZVI4;A0A8L2QAQ2;A6ILL5;Q6SA19;A6ILL3;A6ILL6	TPIS_RAT	Tpi1	91083.3	48218.2	48531.9	91083.3	48218.2	48531.9		VTNGAFTGEISPGMIKDLGATWVVLGHSER	VTNGAFTGEISPGMIKDLGATWVVLGHSER	VTNGAFTGEISPGMIKDLGATWVVLGHSER4	4	0.00170137	0.0563463	0.000100388	1	0.000515464	0.000312012	0.000576037	0	0	1601.1	679232	1123.82		1721.84	0.68846	177397	176864	177931	106345	18152	100945	Triosephosphate isomerase	0	0	0.710781	2453.1	168073	0.433994	1	0	0.965759	0	-10000000	456.016;1787.07;303.01;423.018;120.004;344.015;91.0035;79.0037;215.009;209.009;33.0017;65.0027;	362.695;1009.14;229.26;243.063;120.004;210.847;11.6644;0;160.317;87.0346;33.0017;34.0018;	0.705375;0.641145;0.869972;0.58428;0.973118;0.730646;0.231769;0.162292;0.768251;0.418866;0.721643;0.533268;	21947	0	0	0	0	0.943654	1	107313	106194	107103	106302
Sample-ML2-Chip_run-698_60 SPD_1-23-2024	Q5PPJ9	Q5PPJ9;A0A0G2K9P4;A0A8I5Y0M5;A0A8I5ZMU1;A0A8I5ZYB8;A0A8I5ZZ43;A0A8I6GHN4;A0A8I6GM93;A6JTX1;A6JTX3;A6JTX4;A6JTX8;A6JTX9	SHLB2_RAT	Sh3glb2	127129	47478.4	35976.2	127129	47478.4	35746.8	35715.3	VTNGELLAQYMAEAASELGPNTPYGK	VTNGELLAQYMAEAASELGPNTPYGK	VTNGELLAQYMAEAASELGPNTPYGK3	3	6.59674	0.000131686	1.13673	0.000589275	0.000421763	0.000312012	0.000469925	0	1	6498.28	2215.75	5024.03		7096.9	0.971502	191737	191204	192271	111782	186726	120454	Endophilin-B2	0	0	0.964376	9179.42	454409	0.333034	1	0	0.999916	0	-10000000	3704.16;887.046;1907.08;894.035;349.017;0;183.008;103.005;803.035;212.009;541.021;272.011;	3704.16;887.046;1907.08;894.035;335.949;0;102.909;98.522;803.035;201.1;481.22;272.011;	0.990065;0.965189;0.938384;0.96386;0.834783;0;0.564042;0.787393;0.981987;0.884207;0.826312;0.911842;	23718	0	0	0	0	0.999868	1	110708	10858	109972	1.09
Sample-WM1-Chip_run-700_60 SPD_1-23-2024	Q5PPJ9	Q5PPJ9;A0A0G2K9P4;A0A8I5Y0M5;A0A8I5ZMU1;A0A8I5ZYB8;A0A8I5ZZ43;A0A8I6GHN4;A0A8I6GM93;A6JTX1;A6JTX3;A6JTX4;A6JTX8;A6JTX9	SHLB2_RAT	Sh3glb2	57589.9	31636.4	22956.5	57589.9	31636.4	23231.9	23050.4	VTNGELLAQYMAEAASELGPNTPYGK	VTNGELLAQYMAEAASELGPNTPYGK	VTNGELLAQYMAEAASELGPNTPYGK3	3	0.000223347	0.000662425	1.13673	0.000630915	0.000506329	0.000312012	0.000571755	0	1	2753.12	1729.14	2911.97		4868.78	0.972229	192253	19172	192786	111782	187587	119536	Endophilin-B2	0	0	0.977346	4603.18	295913	0.525615	1	0	0.999584	0	-10000000	1391.06;577.026;785.033;368.014;149.007;59.0028;199.008;87.0029;187.007;239.011;337.015;77.0027;	1391.06;577.026;785.033;339.564;48.0531;0;141.664;42.8764;167.635;207.563;188.623;77.0027;	0.976644;0.934026;0.992484;0.876288;0.350735;0.0976468;0.713848;0.502989;0.767236;0.643015;0.565272;0.870037;	23784	0	0	0	0	0.999338	1	110011	10858	109625	108711
Sample-ML3-Chip_run-699_60 SPD_1-23-2024	Q5PPJ9	Q5PPJ9;A0A0G2K9P4;A0A8I5Y0M5;A0A8I5ZMU1;A0A8I5ZYB8;A0A8I5ZZ43;A0A8I6GHN4;A0A8I6GM93;A6JTX1;A6JTX3;A6JTX4;A6JTX8;A6JTX9	SHLB2_RAT	Sh3glb2	140197	46276.1	35077.9	140197	46276.1	34645.7	35308.2	VTNGELLAQYMAEAASELGPNTPYGK	VTNGELLAQYMAEAASELGPNTPYGK	VTNGELLAQYMAEAASELGPNTPYGK3	3	1.32441	1.32441	1.13673	0.000538793	0.000399042	0.000312012	0.000442087	0	1	7752.33	3063.51	7053.98		11426.2	0.979807	192274	191741	192808	111782	187659	119966	Endophilin-B2	0	0	0.969283	12557.4	492013	0.63877	1	0	0.999991	0	-10000000	4229.18;1159.05;2364.1;1140.05;396.015;155.006;211.009;141.006;633.026;478.02;531.023;257.011;	4229.18;1159.05;2364.1;1140.05;340.92;141.389;143.271;77.8808;633.026;457.192;531.023;257.011;	0.989168;0.948819;0.978256;0.942879;0.89554;0.768136;0.622054;0.546865;0.965615;0.846835;0.960676;0.873143;	23784	0	0	0	0	0.999987	1	11025	10858	110047	108551
Sample-ML1-Chip_run-697_60 SPD_1-23-2024	Q5PPJ9	Q5PPJ9;A0A0G2K9P4;A0A8I5Y0M5;A0A8I5ZMU1;A0A8I5ZYB8;A0A8I5ZZ43;A0A8I6GHN4;A0A8I6GM93;A6JTX1;A6JTX3;A6JTX4;A6JTX8;A6JTX9	SHLB2_RAT	Sh3glb2	97509.8	39436.3	29474.6	97509.8	39436.3	29623.9	29079.1	VTNGELLAQYMAEAASELGPNTPYGK	VTNGELLAQYMAEAASELGPNTPYGK	VTNGELLAQYMAEAASELGPNTPYGK3	3	8.40336	0.000154247	1.13673	0.00063857	0.000420168	0.000312012	0.000464468	0	1	5620.26	2293.29	4794.42		7236.76	0.963524	190858	190325	191392	111782	185496	119214	Endophilin-B2	0	0	0.947151	8483.3	342976	0.438874	1	0	0.999903	0	-10000000	3200.15;793.032;1627.08;962.037;232.01;77.0028;254.01;80.0028;319.016;354.019;674.027;184.008;	3200.15;793.032;1627.08;962.037;208.38;53.2017;215.855;67.202;319.016;343.299;619.535;184.008;	0.981178;0.945121;0.937773;0.876884;0.879757;0.621153;0.836453;0.636642;0.928524;0.864774;0.759567;0.889978;	23608	0	0	0	0	0.999846	1	110615	10858	110044	108889
Sample-GL2-Chip_run-695_60 SPD_1-23-2024	Q5PPJ9	Q5PPJ9;A0A0G2K9P4;A0A8I5Y0M5;A0A8I5ZMU1;A0A8I5ZYB8;A0A8I5ZZ43;A0A8I6GHN4;A0A8I6GM93;A6JTX1;A6JTX3;A6JTX4;A6JTX8;A6JTX9	SHLB2_RAT	Sh3glb2	83522.5	39186.1	31090.9	83522.5	39186.1	30801.3	30147.5	VTNGELLAQYMAEAASELGPNTPYGK	VTNGELLAQYMAEAASELGPNTPYGK	VTNGELLAQYMAEAASELGPNTPYGK3	3	0.61885	0.90946	1.13673	0.000534188	0.000391389	0.000312012	0.000432339	0	1	2721.15	1537.64	2666.16		3838.98	0.952303	193153	19262	193686	111782	18738	120485	Endophilin-B2	0	0	0.975926	3918.17	342079	0.597255	1	0	0.999943	0	-10000000	1637.07;475.017;622.024;372.015;324.015;58.0029;219.011;147.007;272.01;206.009;535.021;138.006;	1626.53;472.597;622.024;369.765;270.989;52.0249;97.9671;109.475;272.01;195.641;535.021;138.006;	0.947971;0.935891;0.976097;0.862714;0.78563;0.654035;0.516161;0.72389;0.884053;0.902729;0.94753;0.889053;	23894	0	0	0	0	0.999909	1	111073	10858	109906	109456
Sample-GL3-Chip_run-696_60 SPD_1-23-2024	Q5PPJ9	Q5PPJ9;A0A0G2K9P4;A0A8I5Y0M5;A0A8I5ZMU1;A0A8I5ZYB8;A0A8I5ZZ43;A0A8I6GHN4;A0A8I6GM93;A6JTX1;A6JTX3;A6JTX4;A6JTX8;A6JTX9	SHLB2_RAT	Sh3glb2	84631.2	43608.6	36148.1	84631.2	43608.6	35499.6	35673	VTNGELLAQYMAEAASELGPNTPYGK	VTNGELLAQYMAEAASELGPNTPYGK	VTNGELLAQYMAEAASELGPNTPYGK3	3	1.97357	1.97357	1.13673	0.000652742	0.000440529	0.000312012	0.000486145	0	1	3550.15	2202.07	3593.41		5500.4	0.906725	192444	191911	192977	111782	186787	120444	Endophilin-B2	0	0	0.978287	5434.2	356641	0.432089	1	0	0.999988	0	-10000000	2233.1;459.021;894.038;556.024;142.007;129.006;320.013;140.006;319.013;224.01;528.022;213.009;	2233.1;423.012;894.038;555.23;125.019;81.1574;265.437;140.006;319.013;159.513;382.606;192.63;	0.89936;0.834392;0.959348;0.946742;0.793003;0.594262;0.809817;0.90181;0.934819;0.680507;0.724382;0.723805;	23806	0	0	0	0	0.99998	1	110636	10858	109775	10909
Sample-WM2-Chip_run-701_60 SPD_1-23-2024	Q5PPJ9	Q5PPJ9;A0A0G2K9P4;A0A8I5Y0M5;A0A8I5ZMU1;A0A8I5ZYB8;A0A8I5ZZ43;A0A8I6GHN4;A0A8I6GM93;A6JTX1;A6JTX3;A6JTX4;A6JTX8;A6JTX9	SHLB2_RAT	Sh3glb2	56272	32830.1	23393.8	56272	32830.1	23244.9	22894.8	VTNGELLAQYMAEAASELGPNTPYGK	VTNGELLAQYMAEAASELGPNTPYGK	VTNGELLAQYMAEAASELGPNTPYGK3	3	7.55801	0.000481688	1.13673	0.000598444	0.000499002	0.000312012	0.000557414	0	1	2354.89	1334.51	2149.54		3128.29	0.924246	191206	190673	19174	111782	184945	121331	Endophilin-B2	0	0	0.976092	3427.15	355392	0.461042	1	0	0.9997	0	-10000000	1594.06;431.02;511.023;467.022;215.009;0;295.012;115.004;226.01;115.005;516.024;61.0028;	1414.31;431.02;509.56;308.696;113.917;0;243.988;86.3073;226.01;115.005;386.908;44.7701;	0.907084;0.985776;0.919833;0.620119;0.552508;0;0.729073;0.714953;0.951152;0.861378;0.779951;0.602052;	23652	0	0	0	0	0.999518	1	110729	10858	109582	109558
Sample-GL1-Chip_run-694_60 SPD_1-23-2024	Q5PPJ9	Q5PPJ9;A0A0G2K9P4;A0A8I5Y0M5;A0A8I5ZMU1;A0A8I5ZYB8;A0A8I5ZZ43;A0A8I6GHN4;A0A8I6GM93;A6JTX1;A6JTX3;A6JTX4;A6JTX8;A6JTX9	SHLB2_RAT	Sh3glb2	66076.3	39920.1	31979.4	66076.3	39920.1	32090	31478.8	VTNGELLAQYMAEAASELGPNTPYGK	VTNGELLAQYMAEAASELGPNTPYGK	VTNGELLAQYMAEAASELGPNTPYGK3	3	0.000321937	0.00201582	1.13673	0.000702741	0.000431965	0.000312012	0.000481232	0	1	1783.73	1052.25	1501.14		3215.77	0.869567	19262	192087	193153	111782	187046	120822	Endophilin-B2	0	0	0.952576	3821.16	305372	0.494755	1	0	0.99877	0	-10000000	1313.05;354.018;369.015;338.015;212.009;68.0029;216.008;0;183.008;89.0037;249.01;67.0028;	1206.39;208.327;369.015;236.404;212.009;0;142.824;0;183.008;43.1575;228.909;61.5228;	0.874061;0.647559;0.980211;0.757285;0.924765;0.151541;0.738133;0;0.890871;0.535498;0.865973;0.698897;	23828	0	0	0	0	0.997984	1	110557	10858	110023	108968
Sample-WM3-Chip_run-702_60 SPD_1-23-2024	Q5PPJ9	Q5PPJ9;A0A0G2K9P4;A0A8I5Y0M5;A0A8I5ZMU1;A0A8I5ZYB8;A0A8I5ZZ43;A0A8I6GHN4;A0A8I6GM93;A6JTX1;A6JTX3;A6JTX4;A6JTX8;A6JTX9	SHLB2_RAT	Sh3glb2	48612.7	25729.2	18715.1	48612.7	25729.2	18722.8	18789.9	VTNGELLAQYMAEAASELGPNTPYGK	VTNGELLAQYMAEAASELGPNTPYGK	VTNGELLAQYMAEAASELGPNTPYGK3	3	1.13673	1.13673	1.13673	0.000588928	0.000515464	0.000312012	0.000576037	0	1	3197.43	1398.91	2314.55		4460.7	0.95372	191901	191368	192434	111782	186225	120825	Endophilin-B2	0	0	0.989843	6162.23	425841	0.578601	1	0	0.999993	0	-10000000	1918.07;622.026;698.029;410.018;256.011;102.005;273.012;96.0046;275.011;463.02;349.015;156.007;	1918.07;622.026;657.337;332.448;216.146;67.8204;46.6822;8.51956;234.307;247.312;162.176;154.7;	0.949292;0.965413;0.955575;0.837271;0.655855;0.670808;0.31362;0.329692;0.88561;0.634415;0.532372;0.92877;	23740	0	0	0	0	0.999989	1	110284	10858	109524	109051
Sample-GL2-Chip_run-695_60 SPD_1-23-2024	Q5PPJ9	Q5PPJ9;A0A0G2K9P4;A0A8I5Y0M5;A0A8I5ZMU1;A0A8I5ZYB8;A0A8I5ZZ43;A0A8I6GHN4;A0A8I6GM93;A6JTX1;A6JTX3;A6JTX4;A6JTX8;A6JTX9	SHLB2_RAT	Sh3glb2	83522.5	39186.1	31090.9	83522.5	39186.1	30801.3	30147.5	VTNGELLAQYM(UniMod:35)AEAASELGPNTPYGK	VTNGELLAQYMAEAASELGPNTPYGK	VTNGELLAQYM(UniMod:35)AEAASELGPNTPYGK3	3	0.00400878	0.162341	0.00260072	0.000534188	0.000391389	0.000312012	0.000432339	0	1	736049	401701	696521		5105.48	0.78321	152626	152093	15316	793018	149829	806141	Endophilin-B2	0	0	0.956954	5395.22	149365	0.560108	1	0	0.907058	0	-10000000	402.015;82.0027;313.015;152.006;112.005;31.0009;101.005;65.0037;374.015;107.006;69.0029;0;	350.52;72.5145;313.015;152.006;45.0316;0;55.6224;39.6311;337.713;107.006;0;0;	0.780305;0.723227;0.800359;0.934975;0.421539;0;0.518961;0.466311;0.785073;0.653549;0.252657;0;	18878	0	0	0	0	0	1	109906	107955	109275	108318
Sample-GL1-Chip_run-694_60 SPD_1-23-2024	Q5PPJ9	Q5PPJ9;A0A0G2K9P4;A0A8I5Y0M5;A0A8I5ZMU1;A0A8I5ZYB8;A0A8I5ZZ43;A0A8I6GHN4;A0A8I6GM93;A6JTX1;A6JTX3;A6JTX4;A6JTX8;A6JTX9	SHLB2_RAT	Sh3glb2	66076.3	39920.1	31979.4	66076.3	39920.1	32090	31478.8	VTNGELLAQYM(UniMod:35)AEAASELGPNTPYGK	VTNGELLAQYMAEAASELGPNTPYGK	VTNGELLAQYM(UniMod:35)AEAASELGPNTPYGK3	3	0.00156263	0.0388854	0.00260072	0.000702741	0.000431965	0.000312012	0.000481232	0	1	473757	265979	379447		4023.27	0.756506	151385	150852	151919	793018	148925	803473	Endophilin-B2	0	0	0.645747	5023.23	194011	0.231378	1	0	0.9768	0	-10000000	387.016;113.005;192.009;234.009;141.007;54.0019;208.009;58.0019;220.01;123.005;99.0047;29.001;	229.023;113.005;131.728;76.801;47.0841;27.0009;76.6991;44.941;51.693;56.1762;66.0029;0;	0.659706;0.926344;0.779106;0.45757;0.379859;0.518365;0.523789;0.595872;0.299174;0.522928;0.753981;0;	18724	0	0	0	0	0.961115	1	110182	107955	109349	108597
Sample-ML2-Chip_run-698_60 SPD_1-23-2024	A0A0G2JUR5;A0A140TA95;A0A8I5ZXY0;A0A8I6A006	A0A0G2JUR5;A0A140TA95;A0A8I5ZXY0;A0A8I6A006	A0A0G2JUR5_RAT;A0A140TA95_RAT;A0A8I5ZXY0_RAT;A0A8I6A006_RAT	Mprip	9468.15	3273.69	2989.72	11216.8	4180.35	3405.14	2965.18	VTNIEHHSGELEDFQAK	VTNIEHHSGELEDFQAK	VTNIEHHSGELEDFQAK3	3	5.39196	5.39196	0.708188	0.000589275	0.000421763	0.000312012	0.000469925	0	1	1647.31	589648	1336.98		8588.73	0.872564	53049	525158	535822	445196	553559	263811	Myosin phosphatase Rho interacting protein	0	0	0.956048	10582.3	414713	0.732278	1	0	0.999965	0	-10000000	906.024;452.014;548.013;497.014;72.0027;280.008;140.005;238.007;1738.05;407.015;74.002;125.005;	699.611;452.014;495.686;408.045;72.0027;187.072;140.005;125.833;877.019;182.91;61.6384;6.68107;	0.874599;0.928527;0.818661;0.906894;0.815385;0.820116;0.888033;0.67312;0.611886;0.629148;0.732624;0.155404;	6552	0	0	0	0	0.999946	1	0.912273	0.907104	0.916357	0.90306
Sample-WM1-Chip_run-700_60 SPD_1-23-2024	A0A0G2JUR5;A0A140TA95;A0A8I5ZXY0;A0A8I6A006	A0A0G2JUR5;A0A140TA95;A0A8I5ZXY0;A0A8I6A006	A0A0G2JUR5_RAT;A0A140TA95_RAT;A0A8I5ZXY0_RAT;A0A8I6A006_RAT	Mprip	4684.72	2520.63	2233.04	4684.72	2520.63	2524.31	2176.66	VTNIEHHSGELEDFQAK	VTNIEHHSGELEDFQAK	VTNIEHHSGELEDFQAK3	3	0.00107057	0.0303972	0.708188	0.000630915	0.000506329	0.000312012	0.000571755	0	1	313794	184741	311114		5324.31	0.752183	532079	526745	53741	445196	556204	257243	Myosin phosphatase Rho interacting protein	0	0	0.717728	5370.17	251772	0.389493	1	0	0.981277	0	-10000000	127.004;126.004;199.006;505.013;0;115.004;101.003;173.006;1051.03;171.005;0;62.002;	127.004;55.9949;130.795;89.2397;0;46.1419;45.4082;133.035;758.048;116.519;0;62.002;	0.946057;0.516946;0.664638;0.286637;0;0.470903;0.47874;0.837117;0.857493;0.788599;0;0.943642;	6574	0	0	0	0	0.969603	1	0.905114	0.907104	0.912556	0.899268
Sample-ML3-Chip_run-699_60 SPD_1-23-2024	A0A0G2JUR5;A0A140TA95;A0A8I5ZXY0;A0A8I6A006	A0A0G2JUR5;A0A140TA95;A0A8I5ZXY0;A0A8I6A006	A0A0G2JUR5_RAT;A0A140TA95_RAT;A0A8I5ZXY0_RAT;A0A8I6A006_RAT	Mprip	8344.26	2750.26	2866.86	10155.5	3695.41	3291.18	2861.81	VTNIEHHSGELEDFQAK	VTNIEHHSGELEDFQAK	VTNIEHHSGELEDFQAK3	3	0.708188	0.708188	0.708188	0.000538793	0.000399042	0.000312012	0.000442087	0	1	2145.82	663545	1527.87		5831.62	0.920884	533986	528654	539319	445196	558121	247075	Myosin phosphatase Rho interacting protein	0	0	0.991558	8190.25	422975	0.386866	1	0	0.999995	0	-10000000	1121.03;651.021;412.014;909.031;26.0006;320.009;54.0013;286.009;1398.05;460.014;66.0025;105.003;	1121.03;651.021;373.768;731.974;26.0006;320.009;54.0013;226.905;1398.05;231.494;66.0025;91.3488;	0.92913;0.919;0.899437;0.860055;0.701284;0.935995;0.76721;0.844967;0.965784;0.547188;0.701284;0.765055;	6596	0	0	0	0	0.999993	1	0.918068	0.907104	0.917178	0.906195
Sample-ML1-Chip_run-697_60 SPD_1-23-2024	A0A0G2JUR5;A0A140TA95;A0A8I5ZXY0;A0A8I6A006	A0A0G2JUR5;A0A140TA95;A0A8I5ZXY0;A0A8I6A006	A0A0G2JUR5_RAT;A0A140TA95_RAT;A0A8I5ZXY0_RAT;A0A8I6A006_RAT	Mprip	6077.19	2179.62	2392.89	7505.03	3130.56	2666.9	2458.92	VTNIEHHSGELEDFQAK	VTNIEHHSGELEDFQAK	VTNIEHHSGELEDFQAK3	3	8.40336	0.000139767	0.708188	0.00063857	0.000420168	0.000312012	0.000464468	0	1	2072.84	819853	1714.01		6108.42	0.957776	500348	495014	50568	445196	522313	275064	Myosin phosphatase Rho interacting protein	0	0	0.980797	7387.23	431363	0.695586	1	0	0.999912	0	-10000000	918.026;808.023;370.011;337.01;0;225.006;224.007;274.009;952.031;256.009;36.0012;103.003;	918.026;808.023;346.794;231.408;0;149.602;194.931;212.035;651.248;92.8766;0;66.6676;	0.96095;0.968229;0.925016;0.754556;0;0.731125;0.85642;0.781099;0.679977;0.543081;0.0755361;0.595434;	6178	0	0	0	0	0.99986	1	0.914773	0.907104	0.916067	0.905281
Sample-GL2-Chip_run-695_60 SPD_1-23-2024	A0A0G2JUR5;A0A140TA95;A0A8I5ZXY0;A0A8I6A006	A0A0G2JUR5;A0A140TA95;A0A8I5ZXY0;A0A8I6A006	A0A0G2JUR5_RAT;A0A140TA95_RAT;A0A8I5ZXY0_RAT;A0A8I6A006_RAT	Mprip	3144.1	1532.82	1820.9	5193.22	2746.03	2414.64	1899.18	VTNIEHHSGELEDFQAK	VTNIEHHSGELEDFQAK	VTNIEHHSGELEDFQAK3	3	0.61885	0.000114085	0.708188	0.000534188	0.000391389	0.000312012	0.000432339	0	1	823022	485198	841298		5049.87	0.864975	546389	541053	551719	445196	573444	2322	Myosin phosphatase Rho interacting protein	0	0	0.907115	4940.17	258984	0.591502	1	0	0.999928	0	-10000000	497.013;238.006;150.004;336.01;33.0013;107.004;0;188.005;864.024;355.011;82.0026;54.0012;	435.011;238.006;150.004;152.004;33.0013;107.004;0;92.1454;603.354;196.568;36.0012;2.40383;	0.801455;0.920333;0.961347;0.408713;0.534564;0.864709;0;0.612561;0.786215;0.667933;0.32101;0.146178;	6750	0	0	0	0	0.999886	1	0.909659	0.907104	0.912685	0.903925
Sample-GL3-Chip_run-696_60 SPD_1-23-2024	A0A0G2JUR5;A0A140TA95;A0A8I5ZXY0;A0A8I6A006	A0A0G2JUR5;A0A140TA95;A0A8I5ZXY0;A0A8I6A006	A0A0G2JUR5_RAT;A0A140TA95_RAT;A0A8I5ZXY0_RAT;A0A8I6A006_RAT	Mprip	4693.95	2385.11	2526.53	4693.95	2385.11	2785.46	2532.23	VTNIEHHSGELEDFQAK	VTNIEHHSGELEDFQAK	VTNIEHHSGELEDFQAK3	3	0.70205	0.000424471	0.708188	0.000652742	0.000440529	0.000312012	0.000486145	0	1	1218.03	673.01	1098.24		7120.52	0.889671	503772	49844	509103	445196	52724	296722	Myosin phosphatase Rho interacting protein	0	0	0.809838	7897.21	273177	0.314004	1	0	0.99974	0	-10000000	585.015;260.006;373.011;353.009;0;345.009;164.005;218.006;577.018;383.011;0;85.0026;	585.015;260.006;373.011;353.009;0;345.009;164.005;218.006;449.969;375.685;0;62.5468;	0.871043;0.809836;0.974535;0.872756;0;0.72472;0.864542;0.821368;0.753579;0.863438;0;0.614918;	6222	0	0	0	0	0.999576	1	0.911042	0.907104	0.912906	0.90434
Sample-WM2-Chip_run-701_60 SPD_1-23-2024	A0A0G2JUR5;A0A140TA95;A0A8I5ZXY0;A0A8I6A006	A0A0G2JUR5;A0A140TA95;A0A8I5ZXY0;A0A8I6A006	A0A0G2JUR5_RAT;A0A140TA95_RAT;A0A8I5ZXY0_RAT;A0A8I6A006_RAT	Mprip	6140.2	3459.31	2129.44	6140.2	3459.31	2605.69	2293.91	VTNIEHHSGELEDFQAK	VTNIEHHSGELEDFQAK	VTNIEHHSGELEDFQAK3	3	0.00069355	0.0159745	0.708188	0.000598444	0.000499002	0.000312012	0.000557414	0	1	712045	410095	660551		5573.68	0.784134	509159	503828	51449	445196	531624	261767	Myosin phosphatase Rho interacting protein	0	0	0.930097	6008.18	217525	0.307007	1	0	0.990148	0	-10000000	308.008;245.006;255.007;295.008;27.0007;392.012;97.0026;348.009;1628.05;176.006;70.0026;253.007;	308.008;192.775;211.263;157.766;0;337.011;34.6353;301.008;1255.29;176.006;0;222.006;	0.89779;0.713811;0.6826;0.537513;0.184476;0.853823;0.429354;0.827444;0.731816;0.956051;0.25365;0.905602;	6288	0	0	0	0	0.984025	1	0.907812	0.907104	0.911732	0.902154
Sample-GL1-Chip_run-694_60 SPD_1-23-2024	A0A0G2JUR5;A0A140TA95;A0A8I5ZXY0;A0A8I6A006	A0A0G2JUR5;A0A140TA95;A0A8I5ZXY0;A0A8I6A006	A0A0G2JUR5_RAT;A0A140TA95_RAT;A0A8I5ZXY0_RAT;A0A8I6A006_RAT	Mprip	3317.46	2000.57	2090.57	3317.46	2000.57	2338.61	2094.56	VTNIEHHSGELEDFQAK	VTNIEHHSGELEDFQAK	VTNIEHHSGELEDFQAK3	3	0.000366339	0.00291238	0.708188	0.000702741	0.000431965	0.000312012	0.000481232	0	1	807599	610475	870907		7153.13	0.833365	498444	493113	503776	445196	520495	308785	Myosin phosphatase Rho interacting protein	0	0	0.972692	6633.16	229688	0.340045	1	0	0.998224	0	-10000000	271.009;256.006;301.008;327.009;0;244.008;0;73.0019;691.019;237.009;65.002;45.0013;	271.009;256.006;280.584;308.762;0;244.008;0;8.03968;691.019;217.31;65.002;0;	0.930685;0.894176;0.683883;0.883465;0;0.943425;0;0.287901;0.940517;0.89669;0.678678;0.11418;	6156	0	0	0	0	0.997088	1	0.903977	0.907104	0.910534	0.898249
Sample-WM3-Chip_run-702_60 SPD_1-23-2024	A0A0G2JUR5;A0A140TA95;A0A8I5ZXY0;A0A8I6A006	A0A0G2JUR5;A0A140TA95;A0A8I5ZXY0;A0A8I6A006	A0A0G2JUR5_RAT;A0A140TA95_RAT;A0A8I5ZXY0_RAT;A0A8I6A006_RAT	Mprip	3286.65	1933.29	2005.16	3286.65	1933.29	2568.88	1921.16	VTNIEHHSGELEDFQAK	VTNIEHHSGELEDFQAK	VTNIEHHSGELEDFQAK3	3	0.000148368	0.000217334	0.708188	0.000588928	0.000515464	0.000312012	0.000576037	0	1	993.47	513288	849255		5327.49	0.893116	501905	496568	507237	445196	522214	285144	Myosin phosphatase Rho interacting protein	0	0	0.960164	6232.16	311736	0.6262	1	0	0.999863	0	-10000000	571.016;274.007;217.006;424.013;35.0013;322.009;94.0032;210.006;1992.06;174.005;65.0019;140.004;	502.457;274.007;217.006;404.616;2.72329;139.63;0;95.9979;1618.77;146.951;0;115.707;	0.885524;0.915662;0.882226;0.839852;0.254279;0.554999;0.147266;0.466708;0.782895;0.735502;0.284467;0.796415;	6200	0	0	0	0	0.999783	1	0.905795	0.907104	0.910794	0.900045
Sample-ML1-Chip_run-697_60 SPD_1-23-2024	A0A0G2JUR5;A0A140TA95;A0A8I5ZXY0;A0A8I6A006	A0A0G2JUR5;A0A140TA95;A0A8I5ZXY0;A0A8I6A006	A0A0G2JUR5_RAT;A0A140TA95_RAT;A0A8I5ZXY0_RAT;A0A8I6A006_RAT	Mprip	6077.19	2179.62	2392.89	7505.03	3130.56	2666.9	2458.92	VTNIEHHSGELEDFQAK	VTNIEHHSGELEDFQAK	VTNIEHHSGELEDFQAK4	4	0.00698627	0.314706	0.030544	0.00063857	0.000420168	0.000312012	0.000464468	0	1	1184.6	471319	985355		15552.6	0.853585	499282	493948	504614	445196	522313	265341	Myosin phosphatase Rho interacting protein	0	0	0.948752	18697.4	195989	0.641245	0.920473	125119	0.834555	0	-10000000	479.012;3562.08;2644.06;125.003;602.016;214.004;773.018;26.0005;115.003;152.004;671.016;369.011;	479.012;1589.03;776.13;119.196;523.036;182.555;420.393;26.0005;91.38;119.309;530.816;324.176;	0.918587;0.489628;0.391144;0.74203;0.807582;0.814831;0.598947;0.641825;0.657639;0.615233;0.740095;0.790563;	6163	125119	0	0	0	0	1	0.8475	0.829371	0.834234	0.847181
Sample-ML2-Chip_run-698_60 SPD_1-23-2024	Q66H20;Q66H20-2	Q66H20;Q66H20-2;A0A8L2Q799;A6HVC5;A6HVC7	PTBP2_RAT	Ptbp2	12468.3	4225.84	3763.01	12468.3	4225.84	3763.01	3763.01	VTNILMLK	VTNILMLK	VTNILMLK2	2	0.000689155	0.0145574	0.000449554	0.000589275	0.000421763	0.000312012	0.000469925	0	1	2295.06	810492	1837.73		14656.1	0.950511	10838	107847	108913	472839	108587	471756	Polypyrimidine tract-binding protein 2	0	0	0.823696	18303.4	342731	0.375591	0.850037	0.648786	0.990768	0	-10000000	1273.03;785.018;544.011;2151.05;237.005;115.003;131.003;79.0021;153.004;31.0005;53.0011;31.0005;	1273.03;785.018;544.011;1391.04;237.005;115.003;0;57.9861;90.6725;0;0;0;	0.987684;0.899349;0.874203;0.642051;0.920298;0.798874;0.439186;0.514518;0.573081;0.140364;0.241843;0.295428;	13398	0.648786	0	0	0	0.985443	1	0.83625	0.863018	0.868485	0.84007
Sample-ML3-Chip_run-699_60 SPD_1-23-2024	Q66H20;Q66H20-2	Q66H20;Q66H20-2;A0A8L2Q799;A6HVC5;A6HVC7	PTBP2_RAT	Ptbp2	15700.5	4991.46	4755	15700.5	4991.46	4755	4755	VTNILMLK	VTNILMLK	VTNILMLK2	2	0.000234018	0.00571749	0.000449554	0.000538793	0.000399042	0.000312012	0.000442087	0	1	3181.08	1037.81	2389.64		18380.8	0.937286	108734	108201	109268	472839	109215	469004	Polypyrimidine tract-binding protein 2	0	0	0.882018	24468.5	384945	0.385118	0.897102	0.857609	0.996308	0	-10000000	1371.03;1336.03;663.016;1624.04;474.013;180.004;315.007;113.003;457.011;0;40.0011;53.0011;	1371.03;1336.03;618.516;1624.04;474.013;180.004;231.932;45.9578;213.719;0;0;35.0476;	0.939823;0.976057;0.873545;0.966519;0.820667;0.803263;0.704009;0.496422;0.425531;0;0.121391;0.513217;	13442	0.857609	0	0	0	0.994282	1	0.842396	0.863018	0.870292	0.842401
Sample-ML1-Chip_run-697_60 SPD_1-23-2024	Q66H20;Q66H20-2	Q66H20;Q66H20-2;A0A8L2Q799;A6HVC5;A6HVC7	PTBP2_RAT	Ptbp2	13712.4	5134.56	5137.67	13712.4	5134.56	5137.67	5137.67	VTNILMLK	VTNILMLK	VTNILMLK2	2	0.00111156	0.0372285	0.000449554	0.00063857	0.000420168	0.000312012	0.000464468	0	1	1666.77	635888	1329.41		15101.2	0.942946	106965	106432	107498	472839	107294	470271	Polypyrimidine tract-binding protein 2	0	0	0.866195	18933.5	306068	0.348452	0.97709	0.754857	0.977086	0	-10000000	919.024;539.013;478.01;1865.04;240.005;194.005;107.003;89.0021;340.008;102.003;52.0011;0;	919.024;534.024;381.797;1105.79;213.725;97.5214;0;79.8542;179.738;69.0526;0;0;	0.987706;0.88854;0.664361;0.632281;0.886419;0.476844;0.244459;0.52142;0.57729;0.649859;0.0614301;0;	13222	0.754857	0	0	0	0.962771	1	0.844792	0.863018	0.868355	0.844971
Sample-GL3-Chip_run-696_60 SPD_1-23-2024	Q66H20;Q66H20-2	Q66H20;Q66H20-2;A0A8L2Q799;A6HVC5;A6HVC7	PTBP2_RAT	Ptbp2	10459.3	4989.03	4696.66	10459.3	4989.03	4696.66	4696.66	VTNILMLK	VTNILMLK	VTNILMLK2	2	0.00156074	0.0377939	0.000449554	0.000652742	0.000440529	0.000312012	0.000486145	0	1	2755.07	1380.32	2252.45		16776.9	0.9592	109262	108729	109796	472839	108838	473491	Polypyrimidine tract-binding protein 2	0	0	0.850071	20520.5	34583	0.502745	0.895526	0.508983	0.977353	0	-10000000	1255.03;1257.03;1043.02;772.02;243.007;43.0011;76.0021;33.0011;159.004;62.0015;81.0021;0;	1255.03;1257.03;885.126;725.361;243.007;0;76.0021;0;64.7288;62.0015;81.0021;0;	0.994927;0.97017;0.779744;0.767738;0.717936;0.240441;0.735657;0.120864;0.541027;0.691649;0.683417;0;	13508	0.508983	0	0	0	0.962206	1	0.841042	0.863018	0.863366	0.846163
Sample-WM2-Chip_run-701_60 SPD_1-23-2024	Q66H20;Q66H20-2	Q66H20;Q66H20-2;A0A8L2Q799;A6HVC5;A6HVC7	PTBP2_RAT	Ptbp2	3767.11	2214.3	2064.27	3767.11	2214.3	2064.27	2064.27	VTNILMLK	VTNILMLK	VTNILMLK2	2	0.00183252	0.0533373	0.000449554	0.000598444	0.000499002	0.000312012	0.000557414	0	1	1077.12	640984	1032.45		8792.81	0.887097	106069	105536	106602	472839	107631	462231	Polypyrimidine tract-binding protein 2	0	0	0.692261	9173.2	347907	0.66647	0.838899	1349	0.967847	0	-10000000	589.013;277.008;400.009;393.008;214.006;0;179.005;34.0011;288.007;91.0023;44.0011;63.0016;	589.013;274.097;325.175;393.008;214.006;0;27.3335;0;286.627;56.3396;0;0;	0.879521;0.860971;0.71842;0.822745;0.941414;0;0.312366;0.314848;0.715629;0.521895;0.142366;0.210315;	13112	1349	0	0	0	0.946663	1	0.866979	0.863018	0.864373	0.865206
Sample-GL1-Chip_run-694_60 SPD_1-23-2024	Q66H20;Q66H20-2	Q66H20;Q66H20-2;A0A8L2Q799;A6HVC5;A6HVC7	PTBP2_RAT	Ptbp2	6725.19	4197.69	3906.34	6725.19	4197.69	3906.34	3906.34	VTNILMLK	VTNILMLK	VTNILMLK2	2	0.00559714	0.20067	0.000449554	0.000702741	0.000431965	0.000312012	0.000481232	0	1	1353.07	841191	1200.05		14366.5	0.87482	109796	109262	110329	472839	109222	475347	Polypyrimidine tract-binding protein 2	0	0	0.674938	16198.4	405081	0.383637	0.872939	0	0.890813	0	-10000000	736.021;608.015;834.021;445.009;185.004;163.003;143.003;35.0011;140.004;0;50.0011;85.0016;	560.052;608.015;776.489;242.989;185.004;0;0;0;65.354;0;6.66347;37.873;	0.744908;0.970776;0.914288;0.618697;0.952737;0.0922729;0.20915;0.0731835;0.51616;0;0.314354;0.450854;	13574	0	0	0	0	0	1	0.838977	0.863018	0.861842	0.846087
Sample-ML2-Chip_run-698_60 SPD_1-23-2024	Q66H20;Q66H20-2	Q66H20;Q66H20-2;A0A8L2Q799;A6HVC5;A6HVC7	PTBP2_RAT	Ptbp2	12468.3	4225.84	3763.01	12468.3	4225.84	3763.01	3763.01	VTNILM(UniMod:35)LK	VTNILMLK	VTNILM(UniMod:35)LK2	2	6.59674	0.000278112	4.98355	0.000589275	0.000421763	0.000312012	0.000469925	0	1	8220.2	2854.34	6472		22822	0.967206	962945	957614	96828	384067	960938	387165	Polypyrimidine tract-binding protein 2	0	0	0.978803	28986.7	535684	0.587776	1	111085	0.999822	0	-10000000	3758.08;2540.07;1922.05;1054.03;921.019;117.003;177.004;107.003;46.0011;91.0016;39.001;66.0016;	3758.08;2540.07;1922.05;1054.03;921.019;115.701;135.351;95.1228;0;0;39.001;45.5381;	0.99416;0.969614;0.91132;0.929947;0.979456;0.731645;0.624029;0.659255;0.39101;0.419634;0.512378;0.556764;	11902	111085	0	0	0	0.999722	1	0.855	0.868159	0.877057	0.853449
Sample-WM1-Chip_run-700_60 SPD_1-23-2024	Q66H20;Q66H20-2	Q66H20;Q66H20-2;A0A8L2Q799;A6HVC5;A6HVC7	PTBP2_RAT	Ptbp2	5633.55	3320.93	2141.95	5633.55	3320.93	2141.95	2141.95	VTNILM(UniMod:35)LK	VTNILMLK	VTNILM(UniMod:35)LK2	2	9.61538	0.000243322	4.98355	0.000630915	0.000506329	0.000312012	0.000571755	0	1	2544.22	1315.74	2215.78		12262.6	0.887726	969834	964503	975164	384067	968167	386948	Polypyrimidine tract-binding protein 2	0	0	0.974928	14080.3	405303	0.579242	1	104879	0.999847	0	-10000000	1064.03;931.025;689.018;650.016;518.011;112.003;65.0016;137.003;80.0021;63.0011;85.0021;125.003;	1064.03;888.041;592.157;633.697;500.219;112.003;0;22.5197;0;0;19.8341;23.3977;	0.904415;0.915423;0.8162;0.824096;0.86298;0.862344;0.359182;0.405924;0.275385;0.259538;0.349112;0.3921;	11990	104879	0	0	0	0.999757	1	0.855	0.868159	0.872406	0.856281
Sample-ML3-Chip_run-699_60 SPD_1-23-2024	Q66H20;Q66H20-2	Q66H20;Q66H20-2;A0A8L2Q799;A6HVC5;A6HVC7	PTBP2_RAT	Ptbp2	15700.5	4991.46	4755	15700.5	4991.46	4755	4755	VTNILM(UniMod:35)LK	VTNILMLK	VTNILM(UniMod:35)LK2	2	4.98355	0.000317921	4.98355	0.000538793	0.000399042	0.000312012	0.000442087	0	1	6221.16	2267.09	5220.15		20489.6	0.973735	96824	962909	973572	384067	967846	386033	Polypyrimidine tract-binding protein 2	0	0	0.975725	24418.6	49396	0.41061	1	0.930363	0.999794	0	-10000000	2596.07;2062.05;1563.04;1080.03;665.014;227.005;0;141.003;35.0011;26.0006;0;131.003;	2596.07;2062.05;1563.04;1080.03;665.014;205.382;0;111.687;0;26.0006;0;29.352;	0.988494;0.989164;0.928864;0.980798;0.92375;0.763549;0;0.684697;0.286263;0.516966;0;0.41099;	11968	0.930363	0	0	0	0.999682	1	0.855625	0.868159	0.879125	0.852196
Sample-ML1-Chip_run-697_60 SPD_1-23-2024	Q66H20;Q66H20-2	Q66H20;Q66H20-2;A0A8L2Q799;A6HVC5;A6HVC7	PTBP2_RAT	Ptbp2	13712.4	5134.56	5137.67	13712.4	5134.56	5137.67	5137.67	VTNILM(UniMod:35)LK	VTNILMLK	VTNILM(UniMod:35)LK2	2	0.000464166	0.00353275	4.98355	0.00063857	0.000420168	0.000312012	0.000464468	0	1	8337.21	3156.16	6598.38		27628.2	0.975883	950568	945238	9559	384067	94994	386773	Polypyrimidine tract-binding protein 2	0	0	0.98381	34908.8	518757	0.679473	1	0	0.99778	0	-10000000	3881.08;2570.07;1886.06;1687.04;846.024;76.0023;70.0016;112.003;33.0011;29.0005;102.002;126.003;	3881.08;2570.07;1886.06;1687.04;842.819;54.7051;53.6115;49.6199;0;18.8542;82.0139;37.1347;	0.965086;0.991619;0.976657;0.976883;0.933236;0.539281;0.622862;0.410885;0.221876;0.428233;0.637156;0.468668;	11748	0	0	0	0	0.996467	1	0.852708	0.868159	0.87617	0.852117
Sample-GL2-Chip_run-695_60 SPD_1-23-2024	Q66H20;Q66H20-2	Q66H20;Q66H20-2;A0A8L2Q799;A6HVC5;A6HVC7	PTBP2_RAT	Ptbp2	11240.3	5390.82	4251.1	11240.3	5390.82	4251.1	4251.1	VTNILM(UniMod:35)LK	VTNILMLK	VTNILM(UniMod:35)LK2	2	9.55429	0.00377987	4.98355	0.000534188	0.000391389	0.000312012	0.000432339	0	1	5421.13	2553.6	4427.76		19589.7	0.951852	984148	978817	989482	384067	977348	391923	Polypyrimidine tract-binding protein 2	0	0	0.978593	23984.6	362719	0.542485	1	0.855072	0.99762	0	-10000000	2643.06;1448.04;1330.03;1093.02;952.022;167.004;76.0021;331.007;0;37.001;140.003;106.003;	2643.06;1448.04;1330.03;1093.02;952.022;157.283;76.0021;331.007;0;0;109.592;74.9167;	0.982948;0.950638;0.89138;0.956762;0.909502;0.813848;0.666517;0.820626;0;0.223903;0.65784;0.605652;	12166	0.855072	0	0	0	0.99622	1	0.852708	0.868159	0.871251	0.854794
Sample-GL3-Chip_run-696_60 SPD_1-23-2024	Q66H20;Q66H20-2	Q66H20;Q66H20-2;A0A8L2Q799;A6HVC5;A6HVC7	PTBP2_RAT	Ptbp2	10459.3	4989.03	4696.66	10459.3	4989.03	4696.66	4696.66	VTNILM(UniMod:35)LK	VTNILMLK	VTNILM(UniMod:35)LK2	2	0.70205	0.000112587	4.98355	0.000652742	0.000440529	0.000312012	0.000486145	0	1	4378.1	2409.92	3932.59		19550.7	0.961755	968202	962871	973533	384067	961633	388799	Polypyrimidine tract-binding protein 2	0	0	0.982318	21765.6	418487	0.460615	1	117823	0.999931	0	-10000000	1573.04;1501.04;1304.03;1248.03;660.016;181.005;120.003;261.006;37.0011;235.006;54.001;183.005;	1573.04;1501.04;1304.03;1248.03;660.016;165.522;74.8521;210.671;37.0011;218.083;54.001;166.474;	0.932233;0.966294;0.992142;0.929178;0.961727;0.649203;0.628412;0.673741;0.535811;0.820426;0.535811;0.822383;	11968	117823	0	0	0	0.999887	1	0.855729	0.868159	0.871355	0.858163
Sample-WM2-Chip_run-701_60 SPD_1-23-2024	Q66H20;Q66H20-2	Q66H20;Q66H20-2;A0A8L2Q799;A6HVC5;A6HVC7	PTBP2_RAT	Ptbp2	3767.11	2214.3	2064.27	3767.11	2214.3	2064.27	2064.27	VTNILM(UniMod:35)LK	VTNILMLK	VTNILM(UniMod:35)LK2	2	0.00167807	0.0492888	4.98355	0.000598444	0.000499002	0.000312012	0.000557414	0	1	1856.66	1074.46	1730.67		9230.28	0.884044	950488	945152	955824	384067	946271	389372	Polypyrimidine tract-binding protein 2	0	0	0.982154	9902.24	287027	0.49649	1	0.318327	0.970215	0	-10000000	869.017;626.014;385.01;607.014;183.004;191.004;73.0021;170.004;65.0021;112.003;33.001;32.001;	869.017;602.633;385.01;550.235;165.784;140.066;0;0;0;102.014;0;0;	0.979649;0.789605;0.81607;0.781983;0.814862;0.665032;0.201293;0.31714;0.0776072;0.752509;0.222239;0.0776072;	11748	0.318327	0	0	0	0.950711	1	0.854688	0.868159	0.872842	0.856375
Sample-GL1-Chip_run-694_60 SPD_1-23-2024	Q66H20;Q66H20-2	Q66H20;Q66H20-2;A0A8L2Q799;A6HVC5;A6HVC7	PTBP2_RAT	Ptbp2	6725.19	4197.69	3906.34	6725.19	4197.69	3906.34	3906.34	VTNILM(UniMod:35)LK	VTNILMLK	VTNILM(UniMod:35)LK2	2	0.00180825	0.0559064	4.98355	0.000702741	0.000431965	0.000312012	0.000481232	0	1	3544.08	2194.76	3131.05		16488.4	0.932351	973542	96821	978873	384067	967952	389666	Polypyrimidine tract-binding protein 2	0	0	0.962631	18663.4	328323	0.578224	1	0.311167	0.96698	0	-10000000	1442.03;1391.04;746.017;844.018;460.012;40.0011;0;26.0005;39.0011;103.002;111.003;46.001;	1442.03;1356.04;746.017;651.471;398.584;0;0;22.1828;0;0;86.5958;0;	0.974587;0.953253;0.812718;0.750554;0.796292;0.376533;0;0.492086;0;0.376533;0.545389;0.0935437;	12034	0.311167	0	0	0	0.944094	1	0.850937	0.868159	0.870055	0.854995
Sample-WM3-Chip_run-702_60 SPD_1-23-2024	Q66H20;Q66H20-2	Q66H20;Q66H20-2;A0A8L2Q799;A6HVC5;A6HVC7	PTBP2_RAT	Ptbp2	1950.08	1066.04	1597.69	1950.08	1066.04	1597.69	1597.69	VTNILM(UniMod:35)LK	VTNILMLK	VTNILM(UniMod:35)LK2	2	0.00238581	0.0916702	4.98355	0.000588928	0.000515464	0.000312012	0.000885347	0	1	762831	432.19	715076		6495.38	0.76726	946785	941454	952116	384067	946173	384904	Polypyrimidine tract-binding protein 2	0	0	0.94403	6929.16	218878	0.51883	1	0.85206	0.945464	0	-10000000	321.008;324.007;280.008;575.015;362.008;119.003;39.0011;57.0011;0;30.0005;27.0005;64.0016;	261.533;253.516;247.781;575.015;362.008;119.003;10.5597;0;0;0;0;55.9474;	0.760667;0.793922;0.746942;0.74139;0.97226;0.798543;0.312478;0.358206;0;0.063259;0.139061;0.647418;	11704	0.85206	0	0	0	0.90833	1	0.858182	0.868159	0.872021	0.858937
Sample-GL1-Chip_run-694_60 SPD_1-23-2024	Q00438;Q00438-2	Q00438;Q9Z118;D3ZB30;Q00438-2;A0A0G2JTV1;A0A0G2JV54;A0A1W2Q6A9;A0A8I5Y0Z3;A0A8I6A1W2;A0A8J8YFZ4;A0A8L2UJS5;A6K8W4;A6K8W5;A6K8W7;A6KDW5;A6KDW6	PTBP1_RAT	Ptbp1	10959.3	6976.13	7378.97	10959.3	6976.13	7378.97		VTNLLMLK	VTNLLMLK	VTNLLMLK2	2	0.00560914	0.208633	0.0240324	0.000709723	0.000431965	0.000312012	0.000481232	0	0	3462.63	2031.52	2898.17		6570.5	0.925338	112817	112284	11335	503724	113686	498655	Polypyrimidine tract-binding protein 1	0	0	0.979645	7850.19	375806	0.401184	0.991858	0.132588	0.88697	0	-10000000	589.011;324.008;298.007;3025.06;2655.07;0;108.003;0;0;31.0005;92.0016;40.001;	589.011;324.008;286.023;3025.06;2587.6;0;42.7023;0;0;0;72.1419;40.001;	0.963752;0.909361;0.927526;0.890962;0.916352;0;0.395502;0;0;0.18181;0.579349;0.615928;	13948	0.132588	0	0	0	0	1	0.841023	0.864654	0.864432	0.847508
Sample-WM3-Chip_run-702_60 SPD_1-23-2024	Q00438;Q00438-2	Q00438;Q9Z118;D3ZB30;Q00438-2;A0A0G2JTV1;A0A0G2JV54;A0A1W2Q6A9;A0A8I5Y0Z3;A0A8I6A1W2;A0A8J8YFZ4;A0A8L2UJS5;A6K8W4;A6K8W5;A6K8W7;A6KDW5;A6KDW6	PTBP1_RAT	Ptbp1	5849.92	3125.21	3149.6	5849.92	3125.21	3149.6		VTNLLM(UniMod:35)LK	VTNLLMLK	VTNLLM(UniMod:35)LK2	2	0.000420566	0.00832959	0.000973361	0.000588928	0.000515464	0.000312012	0.000576037	0	0	922796	522434	864388		6138.37	0.880973	950339	945008	955672	41904	992216	387635	Polypyrimidine tract-binding protein 1	0	0	0.900477	6553.16	300772	0.526867	1	0.784486	0.994786	0	-10000000	346.009;280.008;332.007;617.016;297.006;156.004;39.0011;31.0005;0;0;56.001;64.0016;	346.009;280.008;296.78;607.176;234.915;94.9071;0;10.454;0;0;0;59.7865;	0.910205;0.872684;0.854714;0.758876;0.761412;0.605834;0.284702;0.395845;0;0;0.126473;0.690182;	11748	0.784486	0	0	0	0.99167	1	0.85	0.870095	0.874673	0.853194
Sample-ML3-Chip_run-699_60 SPD_1-23-2024	Q5RK09	A0A8I6A906;Q5RK09;A0A8I6A465;A0A8I6ADE1;A0A8L2QF28	EIF3G_RAT	Eif3g	7412.2	2700.8	2567.82	7412.2	2700.8	2567.82	2567.82	VTNLSEDTR	VTNLSEDTR	VTNLSEDTR2	2	0.00420929	0.144627	0.0172345	0.000538793	0.000399042	0.000312012	0.000442087	0	1	2714.23	589388	1357.11		19022.5	0.954782	305592	30026	310933	-238324	309512	-240739	Eukaryotic translation initiation factor 3 subunit G	0	0	0.142042	38045	209818	0.564034	1	0.60391	0.914303	0	-10000000	1352.03;1116.03;466.01;926.021;290.007;1070.03;217.006;213.006;166.006;91.0017;296.008;839.03;	1352.03;1116.03;466.01;681.755;246.168;884.315;162.262;130.069;118.83;74.779;182.811;835.645;	0.979404;0.950069;0.736366;0.732628;0.840913;0.823027;0.699754;0.612581;0.691814;0.669684;0.644292;0.755094;	3768	0.60391	0	0	0	0	1	0.880938	0.872686	0.883981	0.87307
Sample-ML2-Chip_run-698_60 SPD_1-23-2024	P20395	P20395;A6H9B0	FSHR_RAT	Fshr	6289.61	2157.28	2157.28	6289.61	2157.28	2157.28	2157.28	VTNSYVLVPLNHSSQN	VTNSYVLVPLNHSSQN	VTNSYVLVPLNHSSQN2	2	0.00645655	0.286346	0.0279471	0.00625301	0.00654359	0.0199089	0.00754148	0	1	6289.61	2157.28	4891.46		4017.78	0.969818	943043	937709	948374	362774	928301	370045	Follicle-stimulating hormone receptor	0	0	0.855084	5166.21	221258	0.546277	1	0.445287	0.845107	134219	0.667459	6157.33;89.0038;0;0;0;51.0019;98.0039;38.0019;54.002;0;252.011;0;	6157.33;89.0038;0;0;0;43.2824;42.2279;38.0019;0;0;242.144;0;	0.976032;0.709855;0;0;0;0.620497;0.486194;0.603123;0.297267;0;0.722808;0;	11659	0.445287	0	0	0	0	1	112615	114276	115541	111122
Sample-ML2-Chip_run-698_60 SPD_1-23-2024	A0A8I6A4L6;A6IGK4;F7EZ89	A0A8I6A4L6;A6IGK4;F7EZ89	A0A8I6A4L6_RAT;A6IGK4_RAT;F7EZ89_RAT	Tbc1d15	2444.08	929.74	1035.23	2444.08	929.74	1035.23	1035.23	VTNYIFDSLR	VTNYIFDSLR	VTNYIFDSLR2	2	0.00105001	0.0348987	0.000560994	0.000589275	0.000657895	0.000779828	0.00068918	0	1	2444.08	929.74	2108.11		33558.9	0.958523	127327	126794	12786	59382	125336	608969	TBC1 domain family, member 15	0	0	0.780889	38907.2	301061	0.631647	1	0.450627	0.97815	276559	0.350275	1417.05;731.026;296.009;600.021;306.01;84.0022;468.017;158.005;68.0031;272.009;428.015;235.009;	1417.05;731.026;296.009;397.591;151.845;70.4081;333.807;136.041;68.0031;246.684;319.685;196.557;	0.991798;0.939228;0.84688;0.654206;0.617578;0.654138;0.666866;0.749972;0.679373;0.778792;0.729775;0.687054;	15746	0.450627	0	0	0	0.965101	1	0.979583	0.958308	0.97065	0.965694
Sample-WM1-Chip_run-700_60 SPD_1-23-2024	A0A8I6A4L6;A6IGK4;F7EZ89	A0A8I6A4L6;A6IGK4;F7EZ89	A0A8I6A4L6_RAT;A6IGK4_RAT;F7EZ89_RAT	Tbc1d15	2198.07	1172.77	1055.27	2198.07	1172.77	1055.27	1055.27	VTNYIFDSLR	VTNYIFDSLR	VTNYIFDSLR2	2	0.00137121	0.0469943	0.000560994	0.000630915	0.000752729	0.000779828	0.000784929	0	1	2198.07	1172.77	1975.02		22683	0.952328	128194	127661	128727	59382	126613	606043	TBC1 domain family, member 15	0	0	0.803227	25244.8	264813	0.610317	1	110948	0.971347	0	-10000000	1218.04;790.025;190.007;310.011;61.0022;103.004;275.009;230.008;160.005;165.006;217.007;174.006;	1218.04;790.025;190.007;173.462;0;68.9088;264.066;230.008;124.182;77.8817;139.822;160.567;	0.936819;0.988436;0.901615;0.499751;0.411541;0.624968;0.825807;0.911308;0.682157;0.516302;0.61229;0.788939;	15856	110948	0	0	0	0.953006	1	0.976458	0.958308	0.965449	0.966683
Sample-ML3-Chip_run-699_60 SPD_1-23-2024	A0A8I6A4L6;A6IGK4;F7EZ89	A0A8I6A4L6;A6IGK4;F7EZ89	A0A8I6A4L6_RAT;A6IGK4_RAT;F7EZ89_RAT	Tbc1d15	2723.1	1084.6	1176.25	2723.1	1084.6	1176.25	1176.25	VTNYIFDSLR	VTNYIFDSLR	VTNYIFDSLR2	2	0.00489522	0.171038	0.000560994	0.000538793	0.000866801	0.000779828	0.000911023	0	1	2767.41	1010.82	2327.5		35868.9	0.894242	128037	127504	12857	59382	126126	60717	TBC1 domain family, member 15	0	0	0.859037	42648.3	277541	0.585766	1	159312	0.900216	0	-10000000	1642.06;915.034;300.01;338.011;156.004;107.004;547.018;245.008;286.01;104.004;248.009;433.016;	1552.36;915.034;300.01;281.131;119.103;96.1466;547.018;245.008;286.01;104.004;179.673;433.016;	0.845012;0.965362;0.932058;0.792706;0.641625;0.713717;0.857844;0.87159;0.894853;0.816315;0.631348;0.918142;	15834	159312	0	0	0	0	1	0.978646	0.958308	0.970587	0.964253
Sample-ML1-Chip_run-697_60 SPD_1-23-2024	A0A8I6A4L6;A6IGK4;F7EZ89	A0A8I6A4L6;A6IGK4;F7EZ89	A0A8I6A4L6_RAT;A6IGK4_RAT;F7EZ89_RAT	Tbc1d15	2316.09	973448	860608	2316.09	973448	860608	860608	VTNYIFDSLR	VTNYIFDSLR	VTNYIFDSLR2	2	0.000332834	0.00153225	0.000560994	0.000721501	0.00147016	0.000779828	0.00144352	0	1	2024.95	803886	1680.63		22228.8	0.912838	126267	125734	126801	59382	124789	606912	TBC1 domain family, member 15	0	0	0.458902	26782.8	237842	0.525071	1	0.513138	0.999036	0	-10000000	1161.03;642.02;331.013;872.025;167.007;29.0007;538.018;317.009;332.01;237.007;314.011;368.012;	1161.03;627.948;235.963;543.836;154.702;29.0007;511.487;309.66;271.6;163.732;201.282;329.154;	0.96734;0.878026;0.737302;0.622753;0.738707;0.578856;0.805657;0.913019;0.809238;0.667675;0.589352;0.73531;	15614	0.513138	0	0	0	0.998468	1	0.978636	0.958308	0.969787	0.965096
Sample-GL3-Chip_run-696_60 SPD_1-23-2024	A0A8I6A4L6;A6IGK4;F7EZ89	A0A8I6A4L6;A6IGK4;F7EZ89	A0A8I6A4L6_RAT;A6IGK4_RAT;F7EZ89_RAT	Tbc1d15	2000.48	1022.2	984662	2000.48	1022.2	984662	984662	VTNYIFDSLR	VTNYIFDSLR	VTNYIFDSLR2	2	0.00165283	0.0417819	0.000560994	0.00119546	0.00119474	0.000779828	0.00124844	0	1	2000.48	1022.2	1668.06		17040.7	0.942998	127855	127322	128388	59382	125896	608942	TBC1 domain family, member 15	0	0	0.676042	20436.7	30906	0.444618	0.566667	138611	0.975023	0	-10000000	1167.03;654.025;203.006;420.013;66.0021;69.0028;220.006;130.004;208.007;119.004;500.016;236.007;	1167.03;630.449;203.006;315.339;52.0471;39.7599;160.664;70.5792;171.871;49.8555;286.113;198.683;	0.952766;0.9477;0.872247;0.724728;0.642647;0.520392;0.801419;0.563649;0.832482;0.507369;0.598917;0.863081;	15812	138611	0	0	0	0.958218	1	0.98	0.958308	0.968045	0.967752
Sample-WM2-Chip_run-701_60 SPD_1-23-2024	A0A8I6A4L6;A6IGK4;F7EZ89	A0A8I6A4L6;A6IGK4;F7EZ89	A0A8I6A4L6_RAT;A6IGK4_RAT;F7EZ89_RAT	Tbc1d15	2104.6	1200.5	1278.44	2104.6	1200.5	1278.44	1278.44	VTNYIFDSLR	VTNYIFDSLR	VTNYIFDSLR2	2	0.000613403	0.0143081	0.000560994	0.000598444	0.000702988	0.000779828	0.000733407	0	1	2070.46	1177.11	1896		26741.4	0.941007	126081	125548	126615	59382	124487	607149	TBC1 domain family, member 15	0	0	0.860658	29202	315586	0.469427	1	0.485957	0.991167	0	-10000000	1023.04;771.023;316.01;749.026;66.0022;76.0021;356.012;150.004;233.007;189.006;388.014;315.011;	1018.92;771.023;280.52;526.431;66.0022;76.0021;247.93;130.571;192.525;187.88;300.333;288.793;	0.927673;0.98915;0.857115;0.734767;0.716048;0.804516;0.70258;0.785453;0.82156;0.921288;0.793508;0.87514;	15592	0.485957	0	0	0	0.985692	1	0.972083	0.958308	0.965298	0.962956
Sample-GL1-Chip_run-694_60 SPD_1-23-2024	A0A8I6A4L6;A6IGK4;F7EZ89	A0A8I6A4L6;A6IGK4;F7EZ89	A0A8I6A4L6_RAT;A6IGK4_RAT;F7EZ89_RAT	Tbc1d15	1872.01	1075.71	1148.3	1872.01	1075.71	1148.3	1148.3	VTNYIFDSLR	VTNYIFDSLR	VTNYIFDSLR2	2	0.000321937	0.00160927	0.000560994	0.000709723	0.00111193	0.000779828	0.00118953	0	1	1872.01	1075.71	1534.61		23810.1	0.970086	128208	127675	128741	59382	126217	608878	TBC1 domain family, member 15	0	0	0.725695	29044.9	426803	0.461065	0.697628	131248	0.999018	0	-10000000	1143.04;569.02;176.006;668.024;185.007;100.003;406.013;170.005;141.005;129.004;301.01;170.005;	1143.04;569.02;159.948;629.769;123.969;77.8102;288.102;138.201;112.844;50.293;301.01;0;	0.988451;0.955783;0.889726;0.855054;0.660724;0.635739;0.750691;0.70497;0.792147;0.471568;0.923391;0.300926;	15856	131248	0	0	0	0.998391	1	0.979375	0.958308	0.967383	0.968567
Sample-WM3-Chip_run-702_60 SPD_1-23-2024	A0A8I6A4L6;A6IGK4;F7EZ89	A0A8I6A4L6;A6IGK4;F7EZ89	A0A8I6A4L6_RAT;A6IGK4_RAT;F7EZ89_RAT	Tbc1d15	2005.15	1098.84	1037.32	2005.15	1098.84	1037.32	1037.32	VTNYIFDSLR	VTNYIFDSLR	VTNYIFDSLR2	2	0.00362414	0.124801	0.000560994	0.000588928	0.0010084	0.000779828	0.00105374	0	1	2005.15	1098.84	1818.08		22781.7	0.856879	126245	125711	126778	59382	124769	607096	TBC1 domain family, member 15	0	0	0.824977	25125.8	281716	0.527444	1	0.445811	0.92719	0	-10000000	1264.04;856.028;158.006;182.006;103.004;122.004;431.015;151.005;250.008;34.0016;305.01;240.009;	1104.12;743.025;158.006;39.23;63.0022;18.2321;177.401;15.8584;204.114;0;226.998;144.967;	0.803687;0.913688;0.961431;0.268965;0.652755;0.35287;0.479781;0.251919;0.795172;0.200669;0.774932;0.709163;	15614	0.445811	0	0	0	0	1	0.973958	0.958308	0.965205	0.965718
Sample-ML2-Chip_run-698_60 SPD_1-23-2024	O88277	O88277;F1LPM1;A6HEL8	FAT2_RAT	Fat2	14497.6	5074.73	5226.7	14497.6	5074.73	5226.7		VTPDGWLVTAASLSK	VTPDGWLVTAASLSK	VTPDGWLVTAASLSK2	2	0.000971752	0.0288844	0.00168256	0.000589275	0.000421763	0.000312012	0.000469925	0	0	14291.6	5073.69	11504.2		10533.3	0.981835	151801	151268	152335	852144	155507	813096	Protocadherin Fat 2	0	0	0.223468	13085.5	408833	0.555436	1	0	0.981848	0	-10000000	11731.5;1544.06;1016.04;1086.04;121.005;150.005;0;240.01;104.004;231.009;29.0009;1028.04;	11731.5;1544.06;1016.04;1086.04;117.48;145.298;0;194.974;104.004;199.981;27.0489;865.183;	0.985296;0.983611;0.939177;0.902646;0.793833;0.809891;0;0.764943;0.743894;0.846278;0.534508;0.841229;	18776	0	0	0	0	0.971116	1	107523	106139	107659	106037
Sample-ML1-Chip_run-697_60 SPD_1-23-2024	O88277	O88277;F1LPM1;A6HEL8	FAT2_RAT	Fat2	12484.5	5112.67	4267.76	12484.5	5112.67	4267.76		VTPDGWLVTAASLSK	VTPDGWLVTAASLSK	VTPDGWLVTAASLSK2	2	0.00634701	0.288421	0.00168256	0.00063857	0.000420168	0.000312012	0.000464468	0	0	10704.5	4617.95	9654.43		11271.7	0.934228	150209	149676	150742	852144	153208	813704	Protocadherin Fat 2	0	0	0.134322	12497.6	338696	0.524222	1	0	0.846249	0	-10000000	9005.39;1196.05;503.02;1019.04;55.0018;136.006;30.0009;304.013;106.004;214.01;118.004;817.033;	9005.39;1196.05;503.02;1019.04;41.3656;110.784;30.0009;304.013;87.5742;214.01;96.9963;605.747;	0.927695;0.970486;0.964985;0.955767;0.65116;0.754451;0.582717;0.89095;0.681267;0.928408;0.796283;0.757749;	18578	0	0	0	0	0	1	107523	106139	107565	106072
Sample-ML2-Chip_run-698_60 SPD_1-23-2024	P05370	P05370;A6KRP9	G6PD_RAT	G6pdx	23684.1	8075.66	8702.78	23684.1	8075.66	8702.78		VTPEERPKLEEFFAR	VTPEERPKLEEFFAR	VTPEERPKLEEFFAR3	3	0.00022304	0.00081571	2.17773	1	0.000421763	0.000312012	0.000469925	0	0	18806.5	6482.46	14698.5		18990.9	0.987898	960457	955126	965792	412805	999369	385323	Glucose-6-phosphate 1-dehydrogenase	0	0	0.992876	24298.7	494281	0.106702	1	0	0.999478	0	-10000000	17209.5;1042.03;555.016;948.023;443.012;522.016;549.017;4108.12;198.006;158.005;214.006;38.0012;	17209.5;1042.03;555.016;948.023;392.832;504.646;481.326;4108.12;198.006;113.375;137.804;38.0012;	0.99209;0.976452;0.879412;0.869702;0.880196;0.886253;0.759473;0.867282;0.810368;0.656043;0.691872;0.616865;	11874	0	0	0	0	0.999184	1	0.90875	0.906815	0.916128	0.8995
Sample-WM1-Chip_run-700_60 SPD_1-23-2024	P05370	P05370;A6KRP9	G6PD_RAT	G6pdx	28108.3	17653.8	15282.7	28108.3	17653.8	15282.7		VTPEERPKLEEFFAR	VTPEERPKLEEFFAR	VTPEERPKLEEFFAR3	3	0.000223347	0.00110989	2.17773	1	0.000506329	0.000312012	0.000571755	0	0	11014.3	5696	9592.39		16768.8	0.983371	967346	962014	972677	412805	100689	385157	Glucose-6-phosphate 1-dehydrogenase	0	0	0.968241	19254.5	36923	0.779855	1	0	0.999304	0	-10000000	10191.3;442.014;381.011;435.012;329.009;366.01;465.014;1471.04;98.0026;103.003;98.0032;0;	10191.3;442.014;381.011;365.211;297.499;366.01;376.441;1471.04;74.8055;103.003;45.2982;0;	0.98969;0.905583;0.904586;0.736667;0.877971;0.908506;0.821866;0.712202;0.618066;0.781113;0.452728;0;	11962	0	0	0	0	0.99889	1	0.904063	0.906815	0.912397	0.898306
Sample-ML3-Chip_run-699_60 SPD_1-23-2024	P05370	P05370;A6KRP9	G6PD_RAT	G6pdx	25253.2	9979.39	9273.69	25253.2	9979.39	9273.69		VTPEERPKLEEFFAR	VTPEERPKLEEFFAR	VTPEERPKLEEFFAR3	3	4.98355	0.000207241	2.17773	1	0.000399042	0.000312012	0.000442087	0	0	17601.5	6417.33	14776.4		18334.4	0.990036	965752	960421	971085	412805	10064	38.4	Glucose-6-phosphate 1-dehydrogenase	0	0	0.996336	21839.6	452995	0.142637	1	0	0.999866	0	-10000000	15659.4;1031.03;911.026;819.023;415.012;672.021;478.013;2656.1;302.01;91.0026;100.003;0;	15659.4;1031.03;911.026;819.023;405.238;672.021;425.253;2222.98;272.335;51.6748;84.7135;0;	0.992595;0.962909;0.976749;0.816892;0.918364;0.846543;0.766031;0.654042;0.83039;0.47029;0.707155;0;	11940	0	0	0	0	0.999793	1	0.90875	0.906815	0.916922	0.898505
Sample-ML1-Chip_run-697_60 SPD_1-23-2024	P05370	P05370;A6KRP9	G6PD_RAT	G6pdx	22061	9001.73	9669.35	22061	9001.73	9669.35		VTPEERPKLEEFFAR	VTPEERPKLEEFFAR	VTPEERPKLEEFFAR3	3	0.000332834	0.00171278	2.17773	1	0.000420168	0.000312012	0.000464468	0	0	20469.6	7725.54	16151.3		23825.6	0.953365	948081	94275	953411	412805	986613	384813	Glucose-6-phosphate 1-dehydrogenase	0	0	0.952926	30195.9	415671	0.80305	1	0	0.998922	0	-10000000	17868.5;1430.03;1171.04;694.02;528.015;339.01;565.021;6018.2;119.003;230.007;245.007;59.0013;	17868.5;1430.03;1171.04;694.02;528.015;339.01;526.258;6018.2;119.003;200.733;234.391;59.0013;	0.951721;0.952088;0.980008;0.790084;0.818278;0.831576;0.859413;0.958686;0.771226;0.695476;0.829436;0.769998;	11720	0	0	0	0	0.998287	1	0.911771	0.906815	0.915812	0.902692
Sample-GL2-Chip_run-695_60 SPD_1-23-2024	P05370	P05370;A6KRP9	G6PD_RAT	G6pdx	12380.6	6995.89	7451.14	12380.6	6995.89	7451.14		VTPEERPKLEEFFAR	VTPEERPKLEEFFAR	VTPEERPKLEEFFAR3	3	0.61885	0.00156898	2.17773	1	0.000391389	0.000312012	0.000432339	0	0	10212.2	4937.51	8561.28		19003.8	0.974102	976329	970995	981661	412805	101496	385796	Glucose-6-phosphate 1-dehydrogenase	0	0	0.978444	22668.5	31923	0.775007	1	0	0.999011	0	-10000000	9227.28;546.016;451.014;598.016;244.007;196.006;484.013;408.009;152.004;198.005;160.004;25.0006;	9227.28;546.016;438.942;577.845;53.3516;73.9796;461.911;170.034;125.208;82.8226;138.164;23.1831;	0.986759;0.843229;0.870819;0.724614;0.442279;0.463206;0.843853;0.339642;0.826508;0.435698;0.857517;0.525605;	12072	0	0	0	0	0.998431	1	0.9025	0.906815	0.912455	0.896163
Sample-GL3-Chip_run-696_60 SPD_1-23-2024	P05370	P05370;A6KRP9	G6PD_RAT	G6pdx	12687.6	7869.82	7833.54	12687.6	7869.82	7833.54		VTPEERPKLEEFFAR	VTPEERPKLEEFFAR	VTPEERPKLEEFFAR3	3	2.17773	2.17773	2.17773	1	0.000440529	0.000312012	0.000486145	0	0	10051.6	5542.98	9045.21		20859.7	0.984491	965714	960384	971045	412805	100553	387151	Glucose-6-phosphate 1-dehydrogenase	0	0	0.995001	23180.5	43366	0.127632	1	0	0.999987	0	-10000000	8946.24;676.017;450.013;304.009;302.007;227.006;576.014;203.004;175.006;230.007;0;30.0006;	8946.24;663.848;441.495;293.028;301.087;191.84;478.926;177.458;169.104;223.859;0;0;	0.990934;0.951019;0.904248;0.872384;0.906882;0.740925;0.804083;0.749045;0.874708;0.827197;0;0.193333;	11940	0	0	0	0	0.999978	1	0.896563	0.906815	0.912697	0.892509
Sample-WM2-Chip_run-701_60 SPD_1-23-2024	P05370	P05370;A6KRP9	G6PD_RAT	G6pdx	27855.3	15785.6	15182.5	27855.3	15785.6	15182.5		VTPEERPKLEEFFAR	VTPEERPKLEEFFAR	VTPEERPKLEEFFAR3	3	7.55801	0.000905988	2.17773	1	0.000499002	0.000312012	0.000557414	0	0	18451.6	10752.2	17318.8		25530.8	0.984367	9.48	942664	953331	412805	985993	38722	Glucose-6-phosphate 1-dehydrogenase	0	0	0.992123	27200.7	460267	0.799537	1	0	0.999436	0	-10000000	16441.5;981.024;1029.03;1074.03;446.013;454.014;334.01;1167.05;81.0026;299.009;228.006;0;	16441.5;981.024;1029.03;1074.03;184.194;431.791;334.01;1167.05;57.9514;169.397;228.006;0;	0.9909;0.919852;0.941493;0.890079;0.616273;0.888367;0.896327;0.604931;0.580201;0.508073;0.925427;0;	11720	0	0	0	0	0.999094	1	0.905	0.906815	0.911596	0.899894
Sample-GL1-Chip_run-694_60 SPD_1-23-2024	P05370	P05370;A6KRP9	G6PD_RAT	G6pdx	12449.6	7344.18	7195.71	12449.6	7344.18	7195.71		VTPEERPKLEEFFAR	VTPEERPKLEEFFAR	VTPEERPKLEEFFAR3	3	0.00138634	0.0315922	2.17773	1	0.000431965	0.000312012	0.000481232	0	0	7460.94	4604.73	6569.13		17357.1	0.985163	971054	965722	976385	412805	100873	388208	Glucose-6-phosphate 1-dehydrogenase	0	0	0.978627	19713.5	384411	0.803188	1	0	0.981069	0	-10000000	6545.19;408.012;529.016;221.007;212.006;260.007;373.011;176.006;71.0018;60.002;74.0025;0;	6545.19;386.737;529.016;209.633;142.186;238.438;305.578;21.2575;49.2168;0;35.5967;0;	0.990309;0.918033;0.970574;0.931369;0.601272;0.804272;0.839983;0.325497;0.597491;0.284838;0.410342;0;	12006	0	0	0	0	0.968408	1	0.890521	0.906815	0.910416	0.887873
Sample-WM3-Chip_run-702_60 SPD_1-23-2024	P05370	P05370;A6KRP9	G6PD_RAT	G6pdx	36061.7	15777.4	16220.9	36061.7	15777.4	16220.9		VTPEERPKLEEFFAR	VTPEERPKLEEFFAR	VTPEERPKLEEFFAR3	3	0.000182	0.00129332	2.17773	1	0.000515464	0.000312012	0.000576037	0	0	14827.5	8394.45	13888.9		23850	0.989577	947851	94252	953183	412805	984743	385731	Glucose-6-phosphate 1-dehydrogenase	0	0	0.990585	25461.6	483755	0.812192	1	0	0.999187	0	-10000000	13331.4;1037.03;459.013;676.017;436.013;270.007;299.009;245.007;108.003;212.006;145.004;0;	13331.4;1037.03;459.013;676.017;302.877;270.007;263.506;229.643;48.8163;212.006;112.664;0;	0.991773;0.977591;0.952879;0.978187;0.750554;0.911045;0.856051;0.669106;0.507683;0.911969;0.72036;0;	11720	0	0	0	0	0.998707	1	0.90125	0.906815	0.910681	0.896712
Sample-ML2-Chip_run-698_60 SPD_1-23-2024	P05370	P05370;A6KRP9	G6PD_RAT	G6pdx	23684.1	8075.66	8702.78	23684.1	8075.66	8702.78		VTPEERPKLEEFFAR	VTPEERPKLEEFFAR	VTPEERPKLEEFFAR4	4	0.000353638	0.00194205	4.35874	1	0.000421763	0.000312012	0.000469925	0	0	2184.06	752827	1706.98		11342.3	0.931401	961168	955837	966503	412805	999369	385856	Glucose-6-phosphate 1-dehydrogenase	0	0	0.981654	14512.4	430388	0.353446	1	0	0.998758	0	-10000000	1335.04;802.019;405.012;1023.02;579.016;430.01;413.012;129.003;112.003;170.005;27.0005;140.003;	1304.04;738.305;368.011;430.815;512.014;430.01;343.74;57.3283;32.3687;90.8979;27.0005;94.5742;	0.954151;0.819982;0.925018;0.418078;0.878046;0.976007;0.836308;0.488775;0.371999;0.542814;0.67907;0.607988;	11880	0	0	0	0	0.998058	1	0.850521	0.825482	0.829144	0.849976
Sample-WM1-Chip_run-700_60 SPD_1-23-2024	P05370	P05370;A6KRP9	G6PD_RAT	G6pdx	28108.3	17653.8	15282.7	28108.3	17653.8	15282.7		VTPEERPKLEEFFAR	VTPEERPKLEEFFAR	VTPEERPKLEEFFAR4	4	4.35874	4.35874	4.35874	1	0.000506329	0.000312012	0.000571755	0	0	2505.06	1295.48	2181.67		11929	0.933256	968057	962725	973387	412805	100689	385675	Glucose-6-phosphate 1-dehydrogenase	0	0	0.984718	13697.3	477118	0.478892	1	0	0.999973	0	-10000000	1505.04;598.017;581.013;659.014;450.012;289.007;537.013;129.003;79.0016;25.0005;0;37.0011;	1505.04;566.016;550.013;659.014;450.012;289.007;493.862;129.003;50.0011;0;0;0;	0.94461;0.903621;0.867307;0.955556;0.975888;0.783622;0.858632;0.787577;0.567197;0;0;0.237586;	11968	0	0	0	0	0.999956	1	0.853437	0.825482	0.825686	0.854954
Sample-ML3-Chip_run-699_60 SPD_1-23-2024	P05370	P05370;A6KRP9	G6PD_RAT	G6pdx	25253.2	9979.39	9273.69	25253.2	9979.39	9273.69		VTPEERPKLEEFFAR	VTPEERPKLEEFFAR	VTPEERPKLEEFFAR4	4	4.61714	4.61714	4.35874	1	0.000399042	0.000312012	0.000442087	0	0	3439.51	1248.53	2874.85		14238	0.95358	966463	961132	971796	412805	10064	384584	Glucose-6-phosphate 1-dehydrogenase	0	0	0.957682	17034.5	495017	0.527342	1	0	0.99997	0	-10000000	2028.06;996.023;723.017;839.024;763.023;336.009;710.017;334.008;134.003;74.0016;81.0022;173.004;	2028.06;955.71;666.09;345.964;745.36;334.348;561.896;334.008;59.9761;51.7662;40.7389;0;	0.984;0.928532;0.9184;0.44434;0.902247;0.920654;0.823952;0.928195;0.47447;0.594406;0.50139;0.26299;	11946	0	0	0	0	0.999954	1	0.856042	0.825482	0.831876	0.852529
Sample-ML1-Chip_run-697_60 SPD_1-23-2024	P05370	P05370;A6KRP9	G6PD_RAT	G6pdx	22061	9001.73	9669.35	22061	9001.73	9669.35		VTPEERPKLEEFFAR	VTPEERPKLEEFFAR	VTPEERPKLEEFFAR4	4	0.000248339	0.000997265	4.35874	1	0.000420168	0.000312012	0.000464468	0	0	3468.09	1308.91	2736.45		12695.9	0.959621	948791	94346	954123	412805	986613	38538	Glucose-6-phosphate 1-dehydrogenase	0	0	0.984422	16090.4	427807	0.40923	1	0	0.999372	0	-10000000	2165.06;1160.03;554.012;669.015;749.02;482.013;282.006;186.004;95.0021;35.0011;0;128.003;	2165.06;1131.53;554.012;619.019;749.02;482.013;280.958;182.942;95.0021;31.2695;0;60.689;	0.979187;0.90519;0.919521;0.825116;0.932724;0.804499;0.870645;0.73491;0.885054;0.550219;0;0.496223;	11726	0	0	0	0	0.999003	1	0.852386	0.825482	0.829609	0.85181
Sample-GL2-Chip_run-695_60 SPD_1-23-2024	P05370	P05370;A6KRP9	G6PD_RAT	G6pdx	12380.6	6995.89	7451.14	12380.6	6995.89	7451.14		VTPEERPKLEEFFAR	VTPEERPKLEEFFAR	VTPEERPKLEEFFAR4	4	0.61885	0.000230266	4.35874	1	0.000391389	0.000312012	0.000432339	0	0	2270.95	1097.98	1903.82		9583.24	0.943615	97704	971706	982371	412805	101496	386369	Glucose-6-phosphate 1-dehydrogenase	0	0	0.991586	11431.3	401361	0.444149	1	0	0.999855	0	-10000000	1214.03;1499.04;704.018;377.009;360.011;141.004;257.006;166.004;137.003;113.003;0;151.004;	1214.03;1118.06;704.018;261.237;352.906;130.369;148.721;133.39;102.271;113.003;0;0;	0.981371;0.74398;0.901589;0.696957;0.89757;0.774004;0.560291;0.7228;0.739373;0.919682;0;0.26195;	12078	0	0	0	0	0.99977	1	0.852188	0.825482	0.824166	0.854357
Sample-GL3-Chip_run-696_60 SPD_1-23-2024	P05370	P05370;A6KRP9	G6PD_RAT	G6pdx	12687.6	7869.82	7833.54	12687.6	7869.82	7833.54		VTPEERPKLEEFFAR	VTPEERPKLEEFFAR	VTPEERPKLEEFFAR4	4	0.00022273	0.00136532	4.35874	1	0.000440529	0.000312012	0.000486145	0	0	2667.8	1471.17	2400.7		12379.9	0.958733	966425	961094	971756	412805	100553	387633	Glucose-6-phosphate 1-dehydrogenase	0	0	0.970402	13757.3	416539	0.441851	1	0	0.999164	0	-10000000	1713.05;1213.03;404.009;220.006;555.012;261.007;347.007;272.005;74.0022;29.0005;37.001;98.0024;	1713.05;1060.3;399.746;209.251;555.012;250.622;286.97;272.005;32.3101;0;0;43.0248;	0.981793;0.845555;0.922791;0.848999;0.913446;0.936074;0.765723;0.915983;0.542163;0.0633643;0.152074;0.427513;	11946	0	0	0	0	0.998635	1	0.849896	0.825482	0.823218	0.852995
Sample-WM2-Chip_run-701_60 SPD_1-23-2024	P05370	P05370;A6KRP9	G6PD_RAT	G6pdx	27855.3	15785.6	15182.5	27855.3	15785.6	15182.5		VTPEERPKLEEFFAR	VTPEERPKLEEFFAR	VTPEERPKLEEFFAR4	4	6.38319	6.38319	4.35874	1	0.000499002	0.000312012	0.000557414	0	0	4407.1	2568.72	4137.51		17882.3	0.963656	946929	941598	952264	412805	985993	386244	Glucose-6-phosphate 1-dehydrogenase	0	0	0.989392	19047.5	525294	0.463068	1	0	0.99996	0	-10000000	2524.05;623.014;882.022;825.022;1001.03;503.011;498.011;408.009;82.0016;50.0011;0;171.004;	2524.05;623.014;882.022;730.298;1001.03;503.011;498.011;408.009;64.2303;36.1699;0;165.467;	0.960361;0.945597;0.97378;0.861511;0.963043;0.899119;0.98679;0.832112;0.628604;0.578788;0;0.922675;	11704	0	0	0	0	0.999936	1	0.847727	0.825482	0.8248	0.850894
Sample-GL1-Chip_run-694_60 SPD_1-23-2024	P05370	P05370;A6KRP9	G6PD_RAT	G6pdx	12449.6	7344.18	7195.71	12449.6	7344.18	7195.71		VTPEERPKLEEFFAR	VTPEERPKLEEFFAR	VTPEERPKLEEFFAR4	4	0.000168449	0.000538253	4.35874	1	0.000431965	0.000312012	0.000481232	0	0	1421.94	877827	1252.31		10180.3	0.877544	971765	966433	977096	412805	100873	388631	Glucose-6-phosphate 1-dehydrogenase	0	0	0.982145	11559.3	312742	0.483191	1	0	0.999671	0	-10000000	758.019;1242.03;308.007;161.004;375.009;395.011;289.007;122.003;48.0009;26.0005;0;99.0021;	758.019;1117.79;308.007;124.085;355.911;395.011;289.007;122.003;10.627;5.75631;0;99.0021;	0.934974;0.832075;0.761625;0.624275;0.855545;0.804089;0.83424;0.673947;0.335378;0.335378;0;0.899749;	12012	0	0	0	0	0.999462	1	0.85	0.825482	0.820881	0.854159
Sample-WM3-Chip_run-702_60 SPD_1-23-2024	P05370	P05370;A6KRP9	G6PD_RAT	G6pdx	36061.7	15777.4	16220.9	36061.7	15777.4	16220.9		VTPEERPKLEEFFAR	VTPEERPKLEEFFAR	VTPEERPKLEEFFAR4	4	0.000148368	0.000332751	4.35874	1	0.000515464	0.000312012	0.000576037	0	0	3184.08	1803.98	2984.76		14991.3	0.974499	946785	941454	952116	412805	984743	384904	Glucose-6-phosphate 1-dehydrogenase	0	0	0.98792	15992.4	5338	0.541022	1	0	0.999791	0	-10000000	2018.05;892.019;672.017;502.014;494.013;422.01;488.012;73.0016;40.0011;82.0016;0;41.0011;	2018.05;892.019;672.017;502.014;494.013;410.946;488.012;71.4605;40.0011;33.5196;0;41.0011;	0.985222;0.9052;0.934256;0.902049;0.985439;0.9243;0.880802;0.691393;0.60129;0.378084;0;0.613756;	11704	0	0	0	0	0.999667	1	0.851136	0.825482	0.825596	0.854154
Sample-ML2-Chip_run-698_60 SPD_1-23-2024	A6IZU1;D3ZUX7	D3ZUX7;A6IZU1	A6IZU1_RAT;D3ZUX7_RAT	Acsf3;LOC498962	6243.23	2061.31	2009.34	6243.23	2061.31	2009.34		VTPGFEEKEGELLVK	VTPGFEEKEGELLVK	VTPGFEEKEGELLVK2	2	0.0032233	0.148781	0.00146471	1	0.000421763	0.000312012	0.000469925	0	0	3248.09	1224.17	2775.7		4808	0.962462	907133	901795	912469	373261	943688	345184	Similar to C50H11.1, isoform CRA_a	0	0	0.788443	5626.25	253841	0.131405	1	0	0.91305	0	-10000000	2918.14;269.012;0;29.001;35.0021;65.0042;0;34.0021;33.0021;0;30.001;42.0021;	2918.14;269.012;0;6.20955;0;60.9393;0;0;0;0;0;0;	0.972727;0.915914;0;0.344818;0.129771;0.6764;0;0.0393027;0.313308;0;0.112159;0.313308;	11215	0	0	0	0	0	1	119156	115259	116471	117727
Sample-WM1-Chip_run-700_60 SPD_1-23-2024	A6IZU1;D3ZUX7	D3ZUX7;A6IZU1	A6IZU1_RAT;D3ZUX7_RAT	Acsf3;LOC498962	3806.33	2160.03	2276.62	3806.33	2160.03	2276.62		VTPGFEEKEGELLVK	VTPGFEEKEGELLVK	VTPGFEEKEGELLVK2	2	0.00107057	0.0316507	0.00146471	1	0.000506329	0.000312012	0.000571755	0	0	2970.14	1704.76	2870.91		5076.75	0.965345	914023	908693	919355	373261	950646	341778	Similar to C50H11.1, isoform CRA_a	0	0	0.958335	5252.22	252956	0.121668	1	0	0.98052	0	-10000000	2709.12;226.013;0;0;0;35.0021;27.001;23.001;58.002;36.0021;0;0;	2709.12;226.013;0;0;0;35.0021;0;9.92732;0;0;0;0;	0.984343;0.800778;0;0;0;0.557541;0.0969526;0.422361;0.316749;0.262385;0;0;	11303	0	0	0	0	0.968349	1	118729	115259	116125	117747
Sample-ML1-Chip_run-697_60 SPD_1-23-2024	A6IZU1;D3ZUX7	D3ZUX7;A6IZU1	A6IZU1_RAT;D3ZUX7_RAT	Acsf3;LOC498962	6121.22	2335.29	2119.11	6121.22	2335.29	2119.11		VTPGFEEKEGELLVK	VTPGFEEKEGELLVK	VTPGFEEKEGELLVK2	2	0.0013884	0.0548251	0.00146471	1	0.000420168	0.000312012	0.000464468	0	0	2696.59	1065.98	2228.58		5486.99	0.9605	89297	887638	898307	373261	932457	345273	Similar to C50H11.1, isoform CRA_a	0	0	0.66827	6639.27	232038	0.823416	1	0	0.966617	0	-10000000	2506.14;218.011;0;0;0;0;64.003;0;0;33.0021;0;0;	2506.14;190.451;0;0;0;0;4.75393;0;0;33.0021;0;0;	0.965599;0.893403;0;0;0;0;0.211383;0;0;0.637277;0;0;	11039	0	0	0	0	0.945175	1	119284	115259	11645	117925
Sample-GL3-Chip_run-696_60 SPD_1-23-2024	A6IZU1;D3ZUX7	D3ZUX7;A6IZU1	A6IZU1_RAT;D3ZUX7_RAT	Acsf3;LOC498962	4390.17	2178.15	2000.63	4390.17	2178.15	2000.63		VTPGFEEKEGELLVK	VTPGFEEKEGELLVK	VTPGFEEKEGELLVK2	2	0.00156074	0.0374102	0.00146471	1	0.000440529	0.000312012	0.000486145	0	0	1722.08	909225	1483.7		4171.06	0.925723	91062	905288	915952	373261	944544	347234	Similar to C50H11.1, isoform CRA_a	0	0	0.290572	4841.21	205078	0.830775	1	0	0.977578	0	-10000000	1560.07;93.0042;0;85.0041;38.0021;69.0042;0;107.004;0;32.002;0;44.0021;	1560.07;93.0042;0;27.0289;12.24;69.0042;0;0;0;21.1485;0;29.0788;	0.936641;0.79414;0;0.373314;0.4129;0.856239;0;0.171363;0;0.524673;0;0.524673;	11259	0	0	0	0	0.96259	1	118989	115259	116402	117697
Sample-WM2-Chip_run-701_60 SPD_1-23-2024	A6IZU1;D3ZUX7	D3ZUX7;A6IZU1	A6IZU1_RAT;D3ZUX7_RAT	Acsf3;LOC498962	4371.18	2616.97	2867.49	4371.18	2616.97	2867.49		VTPGFEEKEGELLVK	VTPGFEEKEGELLVK	VTPGFEEKEGELLVK2	2	0.00316728	0.121221	0.00146471	1	0.000499002	0.000312012	0.000557414	0	0	2286.35	1397.2	2250.51		5352	0.969799	892896	887566	898227	373261	928734	343233	Similar to C50H11.1, isoform CRA_a	0	0	0.959615	5437.23	251839	0.854707	1	0	0.929798	0	-10000000	2110.11;197.009;0;86.0041;25.001;0;0;42.0021;37.0021;67.0031;0;0;	2110.11;176.235;0;42.8368;25.001;0;0;42.0021;37.0021;42.5651;0;0;	0.98821;0.749358;0;0.423261;0.635364;0;0;0.635364;0.635364;0.53113;0;0;	11039	0	0	0	0	0	1	118479	115259	116052	117611
Sample-GL1-Chip_run-694_60 SPD_1-23-2024	A6IZU1;D3ZUX7	D3ZUX7;A6IZU1	A6IZU1_RAT;D3ZUX7_RAT	Acsf3;LOC498962	3688.09	2338.97	2355.62	3688.09	2338.97	2355.62		VTPGFEEKEGELLVK	VTPGFEEKEGELLVK	VTPGFEEKEGELLVK2	2	0.00569325	0.217606	0.00146471	1	0.000431965	0.000312012	0.000481232	0	0	1337.06	871479	1243.26		3168.11	0.975872	91595	910616	921284	373261	950169	347571	Similar to C50H11.1, isoform CRA_a	0	0	0.443259	3407.16	161621	0.107379	1	0	0.882679	0	-10000000	1234.06;103.006;0;54.002;0;0;0;101.006;79.0031;29.001;0;0;	1234.06;103.006;0;0;0;0;0;101.006;73.1444;0;0;0;	0.98783;0.832611;0;0.286765;0;0;0;0.933012;0.66045;0.163273;0;0;	11325	0	0	0	0	0	1	118458	115259	116528	117078
Sample-ML3-Chip_run-699_60 SPD_1-23-2024	A6IZU1;D3ZUX7	D3ZUX7;A6IZU1	A6IZU1_RAT;D3ZUX7_RAT	Acsf3;LOC498962	5986.22	1948.53	2016.54	5986.22	1948.53	2016.54		VTPGFEEKEGELLVK	VTPGFEEKEGELLVK	VTPGFEEKEGELLVK3	3	0.000234018	0.00677077	0.000452694	1	0.000399042	0.000312012	0.000442087	0	0	2750.27	935874	2154.93		3909.14	0.939014	910286	904955	915617	373261	95149	344425	Similar to C50H11.1, isoform CRA_a	0	0	0.771902	4989.13	253529	0.169382	1	0	0.995631	0	-10000000	2048.05;614.015;299.009;92.0023;134.004;81.0022;0;222.005;31.0006;30.0006;54.0011;216.005;	2048.05;612.763;299.009;89.4551;134.004;31.7618;0;38.19;0;18.0251;48.3231;137.852;	0.983793;0.817687;0.882752;0.744895;0.784788;0.421199;0;0.479573;0.30041;0.447648;0.617826;0.663981;	11254	0	0	0	0	0.993229	1	0.858646	0.881231	0.890982	0.854538
Sample-GL2-Chip_run-695_60 SPD_1-23-2024	A6IZU1;D3ZUX7	D3ZUX7;A6IZU1	A6IZU1_RAT;D3ZUX7_RAT	Acsf3;LOC498962	4828.2	2215.44	2056.31	4828.2	2215.44	2056.31		VTPGFEEKEGELLVK	VTPGFEEKEGELLVK	VTPGFEEKEGELLVK3	3	0.00270538	0.112752	0.000452694	1	0.000391389	0.000312012	0.000432339	0	0	2574.06	1202.2	2084.54		3364.1	0.955833	922654	917319	927985	373261	958513	345327	Similar to C50H11.1, isoform CRA_a	0	0	0.683035	4154.12	238359	0.196114	1	0	0.933562	0	-10000000	1331.03;1177.03;266.007;66.0022;29.0006;102.003;0;34.0012;0;83.0018;0;0;	1331.03;1177.03;100.103;66.0022;29.0006;102.003;0;34.0012;0;77.03;0;0;	0.990489;0.930526;0.556881;0.70822;0.576459;0.752611;0;0.576459;0;0.604338;0;0;	11408	0	0	0	0	0	1	0.849167	0.881231	0.885942	0.851954
Sample-GL3-Chip_run-696_60 SPD_1-23-2024	A6IZU1;D3ZUX7	D3ZUX7;A6IZU1	A6IZU1_RAT;D3ZUX7_RAT	Acsf3;LOC498962	4390.17	2178.15	2000.63	4390.17	2178.15	2000.63		VTPGFEEKEGELLVK	VTPGFEEKEGELLVK	VTPGFEEKEGELLVK3	3	0.00698206	0.217681	0.000452694	1	0.000440529	0.000312012	0.000486145	0	0	1709.71	902695	1473.05		3654.88	0.938484	910265	904933	915596	373261	944544	347018	Similar to C50H11.1, isoform CRA_a	0	0	0.390112	4242.1	147178	0.179971	1	0	0.882255	0	-10000000	1362.03;277.007;131.003;126.003;91.0023;63.0016;0;43.0012;0;0;0;102.003;	1362.03;221.678;72.0483;126.003;83.4023;63.0016;0;0;0;0;0;45.44;	0.98025;0.71191;0.561235;0.885622;0.668426;0.663726;0;0.249304;0;0;0;0.564355;	11254	0	0	0	0	0	1	0.843854	0.881231	0.885373	0.848172
Sample-WM2-Chip_run-701_60 SPD_1-23-2024	D3ZDY2	D3ZDY2	D3ZDY2_RAT	Ankk1	114004	626113	626113	114004	626113	626113	626113	VTPLHFLVAR	VTPLHFLVAR	VTPLHFLVAR2	2	0.000912584	0.0211102	0.00236941	0.00397276	0.00604317	0.00545831	0.00603865	0	1	114004	626113	100.85		246815	0.816497	114671	114138	115204	525395	114562	521665	Ankyrin repeat and kinase domain containing 1	0	0	0.0169987	279009	225935	0.641183	0.89924	103719	0.987022	0	-10000000	37.0013;33.0013;44.0013;173.005;201.006;85.0019;62.0013;0;209.005;182.005;501.016;357.011;	37.0013;33.0013;44.0013;110.753;67.69;29.0007;60.0638;0;31.1257;121.004;274.011;100.628;	0.816497;0.816497;0.816497;0.7774;0.52543;0.482229;0.866026;0;0.353521;0.81964;0.736446;0.471231;	14180	103719	0	0	0	0.97889	1	0.93875	0.941274	0.947696	0.932644
Sample-GL2-Chip_run-695_60 SPD_1-23-2024	A0A0G2K162;A6KU05;D3ZDT1	A0A0G2K162;D3ZAY2;D3ZAY7;D3ZDT1;D3ZM69;A6KU04;A6KU05;A6KU06	A0A0G2K162_RAT;A6KU05_RAT;D3ZDT1_RAT	Epb41l2;RGD1563977_predicted	48663.1	21870.9	19404.7	48663.1	21870.9	19404.7		VTPLLAEGK	VTPLLAEGK	VTPLLAEGK2	2	0.000659221	0.0290957	0.000706464	1	0.000391389	0.000312012	0.000432339	0	0	1887.13	942586	1634.38		2612.98	0.965476	641117	635786	646449	111905	640751	113081	Erythrocyte membrane protein band 4.1-like 2	0	0	0.59681	3017.07	192248	0.386028	0.805306	0.289762	0.981967	0	-10000000	279.007;884.023;748.018;274.008;162.004;104.003;140.003;31.0006;37.0012;0;264.007;0;	259.106;884.023;748.018;255.085;162.004;82.1542;106.965;0;0;0;226.321;0;	0.896945;0.971249;0.991855;0.868112;0.795051;0.692908;0.666403;0.0549651;0.20612;0;0.830079;0;	7920	0.289762	0	0	0	0.970904	1	0.859479	0.840004	0.840093	0.86006
Sample-GL3-Chip_run-696_60 SPD_1-23-2024	A0A0G2K162;A6KU05;D3ZDT1	A0A0G2K162;D3ZAY2;D3ZAY7;D3ZDT1;D3ZM69;A6KU04;A6KU05;A6KU06	A0A0G2K162_RAT;A6KU05_RAT;D3ZDT1_RAT	Epb41l2;RGD1563977_predicted	34927.5	18154.5	16419.3	34927.5	18154.5	16419.3		VTPLLAEGK	VTPLLAEGK	VTPLLAEGK2	2	0.000784591	0.0142703	0.000706464	1	0.000440529	0.000312012	0.000486145	0	0	1650.04	804418	1312.67		2694.58	0.909442	600288	594956	605619	111905	604637	107921	Erythrocyte membrane protein band 4.1-like 2	0	0	0.712129	3387.09	215496	0.541979	0.778578	0.651273	0.991327	0	-10000000	298.008;452.011;699.017;639.015;325.008;323.008;86.0023;92.0016;69.0022;37.001;328.009;157.003;	175.963;452.011;646.181;551.846;213.872;282.142;0;12.1328;0;0;103.901;132.477;	0.683566;0.956598;0.894429;0.888395;0.715681;0.844233;0.0458974;0.383566;0.204489;0.345995;0.316271;0.848735;	7414	0.651273	0	0	0	0.98573	1	0.855909	0.840004	0.840159	0.858286
Sample-GL1-Chip_run-694_60 SPD_1-23-2024	A0A0G2K162;A6KU05;D3ZDT1	A0A0G2K162;D3ZAY2;D3ZAY7;D3ZDT1;D3ZM69;A6KU04;A6KU05;A6KU06	A0A0G2K162_RAT;A6KU05_RAT;D3ZDT1_RAT	Epb41l2;RGD1563977_predicted	32711.5	20072.2	17999.2	32711.5	20072.2	17999.2		VTPLLAEGK	VTPLLAEGK	VTPLLAEGK2	2	0.000366339	0.00254033	0.000706464	1	0.000431965	0.000312012	0.000481232	0	0	4349.24	2743.93	3914.5		10021.3	0.947075	593186	587852	598518	111905	604271	104369	Erythrocyte membrane protein band 4.1-like 2	0	0	0.98788	11134.3	292844	0.357393	0.998178	0.517866	0.998451	0	-10000000	921.022;1836.04;1512.03;1015.03;375.011;423.009;255.006;25.0005;114.003;0;339.008;0;	921.022;1836.04;1512.03;1001.17;375.011;396.581;255.006;0;111.503;0;254.017;0;	0.957563;0.988331;0.9688;0.838606;0.837413;0.811318;0.756781;0.336078;0.708283;0;0.705381;0;	7326	0.517866	0	0	0	0.99746	1	0.842812	0.840004	0.837443	0.848734
Sample-WM1-Chip_run-700_60 SPD_1-23-2024	P52944	P52944;A6JH56	PDLI1_RAT	Pdlim1	8528.9	4377.22	4583.15	8528.9	4377.22	4583.15	4583.15	VTPPEGYDVVTVFPK	VTPPEGYDVVTVFPK	VTPPEGYDVVTVFPK2	2	0.00359643	0.144081	0.00485719	0.000772798	0.000506329	0.000312012	0.0012826	0	1	8528.9	4377.22	7371.49		4000.13	0.874569	135108	134575	135641	73106	142549	66127	PDZ and LIM domain protein 1	0	0	0.655302	4628.19	127781	0.098582	0.984397	0	0.917063	0	-10000000	8168.43;294.012;30.001;131.005;94.0036;33.0018;71.0027;0;79.0039;206.009;83.0038;76.0035;	8138.36;294.012;0;96.5215;0;0;71.0027;0;0;206.009;0;63.0687;	0.876796;0.864959;0.353746;0.716058;0.556592;0.262188;0.695569;0;0.438751;0.880627;0.370119;0.586194;	16713	0	0	0	0	0	1	11225	110954	111856	111101
Sample-WM2-Chip_run-701_60 SPD_1-23-2024	P52944	P52944;A6JH56	PDLI1_RAT	Pdlim1	7488.33	4364.31	4497.95	7488.33	4364.31	4497.95	4497.95	VTPPEGYDVVTVFPK	VTPPEGYDVVTVFPK	VTPPEGYDVVTVFPK2	2	0.00350634	0.14203	0.00485719	0.000690131	0.000876808	0.000312012	0.00129143	0	1	7488.33	4364.31	7029.71		3334.59	0.988856	132284	131751	132817	73106	139875	660399	PDZ and LIM domain protein 1	0	0	0.326134	3552.14	155153	0.813247	1	0	0.918726	0	-10000000	7284.32;204.011;86.0028;103.005;61.0027;0;115.005;164.006;0;121.005;31.0009;98.0037;	7284.32;204.011;82.7955;0;0;0;68.0965;164.006;0;65.0573;29.3558;96.7872;	0.993962;0.806529;0.59299;0.604636;0.571016;0;0.581481;0.752972;0;0.465225;0.410282;0.704783;	16361	0	0	0	0	0	1	112583	110954	111766	111502
Sample-WM3-Chip_run-702_60 SPD_1-23-2024	P52944	P52944;A6JH56	PDLI1_RAT	Pdlim1	9553.71	5004.27	4618.79	9553.71	5004.27	4618.79	4618.79	VTPPEGYDVVTVFPK	VTPPEGYDVVTVFPK	VTPPEGYDVVTVFPK2	2	0.00454495	0.152641	0.00485719	0.000588928	0.000515464	0.000312012	0.000885347	0	1	9553.71	5004.27	8279.77		4482.53	0.991583	132448	131915	132981	73106	140196	659067	PDZ and LIM domain protein 1	0	0	0.391222	5172.21	143023	0.816178	1	0	0.912371	0	-10000000	9430.37;142.006;27.001;112.006;80.0037;0;116.005;131.006;203.011;211.009;35.002;0;	9430.37;123.342;0;0;80.0037;0;116.005;131.006;203.011;211.009;28.3362;0;	0.997885;0.509737;0.314408;0.563821;0.56604;0;0.758606;0.699014;0.775268;0.812158;0.404625;0;	16383	0	0	0	0	0	1	112365	110954	111744	111315
Sample-ML2-Chip_run-698_60 SPD_1-23-2024	A0A8I6AEG4;A6JJZ9;G3V644;O54755	A0A8I6AEG4;A0A8I6ANH1;A6JJZ9;G3V644;O54755	A0A8I6AEG4_RAT;A6JJZ9_RAT;G3V644_RAT;O54755_RAT	Ndufv3;Ndufv3l	6089.26	2096.63	2466.4	6089.26	2096.63	2466.4		VTPPPHAWASDSEAR	VTPPPHAWASDSEAR	VTPPPHAWASDSEAR3	3	0.00022304	0.00101886	0.000100388	1	0.000421763	0.000312012	0.000469925	0	0	6283.17	1964.08	4453.4		8700.53	0.963204	472909	467577	47824	-168665	489152	-294329	NADH dehydrogenase [ubiquinone] flavoprotein 3, mitochondrial	0	0	0.649152	12275.3	279414	0.539574	1	0	0.999348	0	-10000000	2512.07;3067.08;555.015;840.022;704.019;306.009;189.004;207.005;585.018;215.006;57.0011;0;	2512.07;3067.08;532.175;840.022;704.019;306.009;189.004;84.2432;585.018;215.006;57.0011;0;	0.978679;0.955067;0.883299;0.954994;0.943431;0.738207;0.827006;0.662329;0.849009;0.880365;0.63994;0;	5839	0	0	0	0	0.998981	1	0.871354	0.847671	0.853474	0.86523
Sample-WM1-Chip_run-700_60 SPD_1-23-2024	A0A8I6AEG4;A6JJZ9;G3V644;O54755	A0A8I6AEG4;A0A8I6ANH1;A6JJZ9;G3V644;O54755	A0A8I6AEG4_RAT;A6JJZ9_RAT;G3V644_RAT;O54755_RAT	Ndufv3;Ndufv3l	3830.49	2296.38	2195.61	3830.49	2296.38	2195.61		VTPPPHAWASDSEAR	VTPPPHAWASDSEAR	VTPPPHAWASDSEAR3	3	0.000223347	0.000759274	0.000100388	1	0.000506329	0.000312012	0.000571755	0	0	3830.49	2296.38	3867.24		10857.4	0.934754	479821	47449	485152	-168665	492992	-266111	NADH dehydrogenase [ubiquinone] flavoprotein 3, mitochondrial	0	0	0.883233	10754.3	259519	0.634414	0.999351	0	0.999524	0	-10000000	1459.04;1917.05;286.007;252.006;509.013;320.009;38.0012;84.0022;305.007;177.004;67.0022;0;	1459.04;1917.05;286.007;237.287;454.41;320.009;38.0012;71.1642;305.007;177.004;32.9073;0;	0.938877;0.962715;0.95646;0.830203;0.803552;0.974096;0.546919;0.649098;0.863949;0.658966;0.390355;0;	5927	0	0	0	0	0.999241	1	0.863068	0.847671	0.850146	0.862549
Sample-ML3-Chip_run-699_60 SPD_1-23-2024	A0A8I6AEG4;A6JJZ9;G3V644;O54755	A0A8I6AEG4;A0A8I6ANH1;A6JJZ9;G3V644;O54755	A0A8I6AEG4_RAT;A6JJZ9_RAT;G3V644_RAT;O54755_RAT	Ndufv3;Ndufv3l	6731.23	2127.75	2300.25	6731.23	2127.75	2300.25		VTPPPHAWASDSEAR	VTPPPHAWASDSEAR	VTPPPHAWASDSEAR3	3	0.000234018	0.00542272	0.000100388	1	0.000399042	0.000312012	0.000442087	0	0	5210.88	1448.22	3334.64		8062.74	0.963592	485289	479958	490621	-168665	497529	-268879	NADH dehydrogenase [ubiquinone] flavoprotein 3, mitochondrial	0	0	0.879809	12599.3	229654	0.575061	1	0	0.996498	0	-10000000	1821.05;2924.08;365.009;808.019;496.012;487.013;121.003;323.01;528.012;279.007;74.0022;29.0006;	1790.79;2924.08;365.009;706.567;496.012;487.013;88.9258;323.01;528.012;279.007;61.0687;29.0006;	0.917565;0.995485;0.942373;0.814599;0.941754;0.84862;0.662595;0.824468;0.953198;0.70876;0.573086;0.504025;	5993	0	0	0	0	0.994577	1	0.871146	0.847671	0.85483	0.864122
Sample-ML1-Chip_run-697_60 SPD_1-23-2024	A0A8I6AEG4;A6JJZ9;G3V644;O54755	A0A8I6AEG4;A0A8I6ANH1;A6JJZ9;G3V644;O54755	A0A8I6AEG4_RAT;A6JJZ9_RAT;G3V644_RAT;O54755_RAT	Ndufv3;Ndufv3l	6419.32	2636.92	2567.64	6419.32	2636.92	2567.64		VTPPPHAWASDSEAR	VTPPPHAWASDSEAR	VTPPPHAWASDSEAR3	3	0.000248339	0.000790381	0.000100388	1	0.000420168	0.000312012	0.000464468	0	0	5420.19	2120.91	4434.04		7922.27	0.93998	448081	44275	453417	-168665	459169	-243942	NADH dehydrogenase [ubiquinone] flavoprotein 3, mitochondrial	0	0	0.740027	9684.21	245554	0.593035	1	0	0.999502	0	-10000000	2553.07;2254.05;727.021;466.013;650.019;288.008;187.005;95.0024;590.015;218.005;36.0012;27.0006;	2553.07;2217.1;727.021;458.745;650.018;288.008;187.005;95.0024;588.523;218.005;0;0;	0.9929;0.91079;0.820169;0.785484;0.831685;0.874947;0.803755;0.714616;0.860415;0.812394;0.341603;0.341603;	5531	0	0	0	0	0.99921	1	0.868542	0.847671	0.854005	0.862577
Sample-GL2-Chip_run-695_60 SPD_1-23-2024	A0A8I6AEG4;A6JJZ9;G3V644;O54755	A0A8I6AEG4;A0A8I6ANH1;A6JJZ9;G3V644;O54755	A0A8I6AEG4_RAT;A6JJZ9_RAT;G3V644_RAT;O54755_RAT	Ndufv3;Ndufv3l	4383.26	2173.29	2166.96	4383.26	2173.29	2166.96		VTPPPHAWASDSEAR	VTPPPHAWASDSEAR	VTPPPHAWASDSEAR3	3	9.55429	0.00316933	0.000100388	1	0.000391389	0.000312012	0.000432339	0	0	2599.29	1539.7	2669.73		7415.86	0.832102	497685	492351	503015	-168665	510008	-260356	NADH dehydrogenase [ubiquinone] flavoprotein 3, mitochondrial	0	0	0.800451	7220.2	175541	0.591474	1	0	0.998004	0	-10000000	1040.02;1495.04;340.007;414.01;248.006;209.006;63.0017;73.0017;316.008;305.008;0;0;	1009.12;1342.16;307.847;220.482;248.006;160.943;0;73.0017;314.895;305.008;0;0;	0.910216;0.758352;0.816741;0.563688;0.913387;0.643369;0.323277;0.806348;0.907701;0.889489;0;0;	6147	0	0	0	0	0.996831	1	0.860568	0.847671	0.848444	0.860857
Sample-GL3-Chip_run-696_60 SPD_1-23-2024	A0A8I6AEG4;A6JJZ9;G3V644;O54755	A0A8I6AEG4;A0A8I6ANH1;A6JJZ9;G3V644;O54755	A0A8I6AEG4_RAT;A6JJZ9_RAT;G3V644_RAT;O54755_RAT	Ndufv3;Ndufv3l	4440.11	2317.19	2123	4440.11	2317.19	2123		VTPPPHAWASDSEAR	VTPPPHAWASDSEAR	VTPPPHAWASDSEAR3	3	0.000394132	0.0066916	0.000100388	1	0.000440529	0.000312012	0.000486145	0	0	2825.72	1626.97	2654.95		6710.53	0.91484	444395	439065	449728	-168665	451789	-190934	NADH dehydrogenase [ubiquinone] flavoprotein 3, mitochondrial	0	0	0.703005	7142.18	189048	0.691584	1	0	0.995914	0	-10000000	1282.03;1291.03;214.006;340.008;354.01;209.006;38.0012;63.0017;319.009;244.006;0;0;	1180.68;1291.03;0;340.008;354.01;209.006;38.0012;63.0017;319.009;214.647;0;0;	0.848258;0.975037;0.530189;0.914567;0.917369;0.856157;0.536689;0.755237;0.877753;0.774426;0;0;	5487	0	0	0	0	0.993308	1	0.869659	0.847671	0.848858	0.867658
Sample-WM2-Chip_run-701_60 SPD_1-23-2024	A0A8I6AEG4;A6JJZ9;G3V644;O54755	A0A8I6AEG4;A0A8I6ANH1;A6JJZ9;G3V644;O54755	A0A8I6AEG4_RAT;A6JJZ9_RAT;G3V644_RAT;O54755_RAT	Ndufv3;Ndufv3l	3791.09	2545.49	2252.52	3791.09	2545.49	2252.52		VTPPPHAWASDSEAR	VTPPPHAWASDSEAR	VTPPPHAWASDSEAR3	3	0.00167807	0.0491692	0.000100388	1	0.000499002	0.000312012	0.000557414	0	0	3849.13	2257.22	3635.76		6986.18	0.957608	458688	453356	46402	-168665	469408	-235225	NADH dehydrogenase [ubiquinone] flavoprotein 3, mitochondrial	0	0	0.568326	7396.18	231152	0.428495	1	0	0.970285	0	-10000000	1470.04;2083.05;311.008;397.01;318.008;235.006;139.004;0;208.005;98.0027;98.0022;0;	1448.07;2083.05;289.47;339.216;318.008;235.006;134.116;0;197.136;0;17.0488;0;	0.963275;0.954506;0.877343;0.800359;0.952115;0.898739;0.770695;0;0.76668;0.397826;0.474643;0;	5663	0	0	0	0	0.950831	1	0.862614	0.847671	0.850209	0.861631
Sample-GL1-Chip_run-694_60 SPD_1-23-2024	A0A8I6AEG4;A6JJZ9;G3V644;O54755	A0A8I6AEG4;A0A8I6ANH1;A6JJZ9;G3V644;O54755	A0A8I6AEG4_RAT;A6JJZ9_RAT;G3V644_RAT;O54755_RAT	Ndufv3;Ndufv3l	4482.19	2792.37	2550.43	4482.19	2792.37	2550.43		VTPPPHAWASDSEAR	VTPPPHAWASDSEAR	VTPPPHAWASDSEAR3	3	0.00166783	0.0477951	0.000100388	1	0.000431965	0.000312012	0.000481232	0	0	2751.16	2129.01	3037.26		6912.27	0.92433	424863	419531	430195	-168665	439381	-199316	NADH dehydrogenase [ubiquinone] flavoprotein 3, mitochondrial	0	0	0.735928	6261.16	168859	0.503413	1	0	0.971635	0	-10000000	1174.03;1507.04;344.008;248.006;250.007;224.006;75.0023;0;220.005;186.004;64.0016;88.0022;	1067.25;1507.04;338.138;213.767;176.87;212.149;0;0;213.635;143.084;64.0016;88.0022;	0.880221;0.984214;0.790724;0.683665;0.680245;0.886337;0.305143;0;0.869025;0.688534;0.628365;0.733573;	5245	0	0	0	0	0.952205	1	0.854896	0.847671	0.846829	0.858729
Sample-WM3-Chip_run-702_60 SPD_1-23-2024	A0A8I6AEG4;A6JJZ9;G3V644;O54755	A0A8I6AEG4;A0A8I6ANH1;A6JJZ9;G3V644;O54755	A0A8I6AEG4_RAT;A6JJZ9_RAT;G3V644_RAT;O54755_RAT	Ndufv3;Ndufv3l	4303.95	2455.77	2262.75	4303.95	2455.77	2262.75		VTPPPHAWASDSEAR	VTPPPHAWASDSEAR	VTPPPHAWASDSEAR3	3	0.000951345	0.023239	0.000100388	1	0.000515464	0.000312012	0.000576037	0	0	3743.08	1969.41	3258.47		7536.37	0.952168	442539	437205	447874	-168665	456863	-26818	NADH dehydrogenase [ubiquinone] flavoprotein 3, mitochondrial	0	0	0.433557	8657.21	20217	0.652741	1	0	0.985588	0	-10000000	1655.04;1747.04;377.01;378.01;409.012;356.009;60.0017;142.004;429.011;272.006;0;0;	1655.04;1747.04;328.981;378.01;341.004;311.006;34.2104;135.949;387.396;263.167;0;0;	0.954949;0.986154;0.777658;0.930091;0.764544;0.751048;0.483248;0.631326;0.824264;0.820419;0;0;	5465	0	0	0	0	0.976761	1	0.864792	0.847671	0.850263	0.862984
Sample-GL1-Chip_run-694_60 SPD_1-23-2024	Q00438;Q00438-2	Q00438;D3ZB30;Q00438-2;A0A8I5Y0Z3;A6K8W4;A6K8W5;A6K8W7	PTBP1_RAT	Ptbp1	10959.3	6976.13	7378.97	10959.3	6976.13	7378.97	7378.97	VTPQSLFILFGVYGDVQR	VTPQSLFILFGVYGDVQR	VTPQSLFILFGVYGDVQR3	3	0.000366339	0.00348058	0.000736164	0.000709723	0.000431965	0.000312012	0.000481232	0	1	481018	283758	404.81		2029.1	0.882383	199019	198486	199553	136.45	19.8	130318	Polypyrimidine tract-binding protein 1	0	0	0.844417	2411.09	313584	0.621082	1	0.326779	0.997879	0	-10000000	142.006;145.005;262.01;74.0029;102.003;150.006;34.0015;888.029;103.003;54.0015;39.0016;224.007;	142.006;110.004;229.008;41.0015;7.50026;39.0015;34.0015;716.022;72.0022;29.0007;0;64.8144;	0.816497;0.838771;0.944188;0.636059;0.275164;0.42289;0.816497;0.949287;0.755509;0.618421;0;0.495455;	24619	0.326779	0	0	0	0.996519	1	0.99125	0.979443	0.989645	0.978535
Sample-GL2-Chip_run-695_60 SPD_1-23-2024	Q9JJ19	Q9JJ19;A6HKK8	NHRF1_RAT	Nherf1	24480.7	11777.7	10303.8	24480.7	11777.7	10303.8		VTPSQEHLDGPLPEPFSNGEIQKENSR	VTPSQEHLDGPLPEPFSNGEIQKENSR	VTPSQEHLDGPLPEPFSNGEIQKENSR4	4	0.00229064	0.0931294	0.00821574	1	0.000391389	0.000312012	0.000432339	0	0	1723.87	789.37	1368.71		1814.3	0.950149	998723	993391	100406	388689	98481	402022	Na(+)/H(+) exchange regulatory cofactor NHE-RF1	0	0	0.827078	2285.09	151047	0.425955	1	0	0.944483	0	-10000000	1106.04;455.019;425.014;192.008;607.022;226.008;319.011;298.011;209.007;89.003;101.003;0;	1106.04;455.018;391.824;164.42;537.406;226.008;319.011;298.011;207.477;88.1946;72.2555;0;	0.9856;0.822563;0.851834;0.588462;0.767779;0.947099;0.852184;0.661267;0.821865;0.741875;0.593444;0;	12349	0	0	0	0	0.906871	1	10025	0.991625	100527	0.989474
Sample-GL2-Chip_run-695_60 SPD_1-23-2024	A0A0G2JYI0;A0A0G2JYR4;A6J5Z5	A0A0G2JYI0;A0A0G2JYR4;A6J5Z5	A0A0G2JYI0_RAT;A0A0G2JYR4_RAT;A6J5Z5_RAT	Lrba;Lrba_predicted	2483.09	1127.33	967068	2483.09	1127.33	967068		VTPSVPVSK	VTPSVPVSK	VTPSVPVSK2	2	0.000588443	0.0259967	0.00143034	1	0.00167738	0.000312012	0.00178678	0	0	975433	607668	1053.65		2407.79	0.909172	454487	449156	459822	-853644	445121	-733019	LPS responsive beige-like anchor protein	0	0	0	2229.05	19014	0.374746	0.930471	0.270718	0.983856	0	-10000000	590.015;188.004;165.003;231.005;167.003;73.0018;27.0005;62.0014;0;159.004;83.002;0;	590.015;170.282;165.003;220.415;99.4077;73.0018;0;40.0314;0;112.166;83.002;0;	0.932536;0.810642;0.907491;0.84789;0.590388;0.655188;0.157677;0.554272;0;0.708017;0.773951;0;	5610	0.270718	0	0	0	0.974003	1	0.804091	0.820694	0.818771	0.82055
Sample-ML2-Chip_run-698_60 SPD_1-23-2024	P62909	P62909;A0A8I5ZK30;A0A8L2QCG7;A6I6H7;A6I6I1;A6I6I3;A6I6I5;A6I6I6;A6I6I7;A0A8I6A8D6;A0A8I6GGS4;A6I6H9;A6I6I0;A6I6I2;A6I6I9	RS3_RAT	Rps3	21941.8	8114.15	7287.92	21941.8	8114.15	7287.92		VTPTRTEIIILATR	VTPTRTEIIILATR	VTPTRTEIIILATR3	3	0.00027684	0.00116583	1.87363	0.00292969	0.000421763	0.000312012	0.000469925	0	0	12964.3	4742.4	10753		16594	0.983734	10239	101857	102924	474821	108878	428673	Small ribosomal subunit protein uS3	0	0	0.99555	20006.5	389484	0.874679	1	0.615924	0.999254	0	-10000000	10966.3;1339.03;1188.02;451.01;659.014;159.004;282.006;145.003;63.0016;136.003;56.001;0;	10966.3;1339.03;1188.02;451.01;659.014;67.0588;282.006;145.003;34.5478;105.987;56.001;0;	0.992542;0.943745;0.941746;0.90402;0.91842;0.558789;0.933134;0.725659;0.457152;0.677604;0.755829;0;	12659	0.615924	0	0	0	0.998834	1	0.83875	0.843503	0.849296	0.84165
Sample-WM1-Chip_run-700_60 SPD_1-23-2024	P62909	P62909;A0A8I5ZK30;A0A8L2QCG7;A6I6H7;A6I6I1;A6I6I3;A6I6I5;A6I6I6;A6I6I7;A0A8I6A8D6;A0A8I6GGS4;A6I6H9;A6I6I0;A6I6I2;A6I6I9	RS3_RAT	Rps3	14907.6	8025.25	7378.67	14907.6	8025.25	7378.67		VTPTRTEIIILATR	VTPTRTEIIILATR	VTPTRTEIIILATR3	3	0.000406339	0.00412704	1.87363	1	0.000506329	0.000312012	0.000571755	0	0	7162.18	3952.68	6656.54		9832.34	0.976969	102724	102191	103257	474821	110239	425496	Small ribosomal subunit protein uS3	0	0	0.991853	10579.2	436195	0.774644	1	0.95366	0.997416	0	-10000000	6031.16;815.018;622.017;144.003;316.008;193.004;92.002;414.009;54.001;273.006;0;0;	6031.16;815.018;622.017;112.219;316.008;188.29;73.4644;269.377;54.001;201.95;0;0;	0.986429;0.932629;0.880183;0.705532;0.91078;0.943336;0.691424;0.645676;0.735903;0.702131;0;0;	12703	0.95366	0	0	0	0.995873	1	0.844896	0.843503	0.845423	0.848131
Sample-ML3-Chip_run-699_60 SPD_1-23-2024	P62909	P62909;A0A8I5ZK30;A0A8L2QCG7;A6I6H7;A6I6I1;A6I6I3;A6I6I5;A6I6I6;A6I6I7;A0A8I6A8D6;A0A8I6GGS4;A6I6H9;A6I6I0;A6I6I2;A6I6I9	RS3_RAT	Rps3	27913	9459.84	7096.01	27913	9459.84	7096.01		VTPTRTEIIILATR	VTPTRTEIIILATR	VTPTRTEIIILATR3	3	4.00089	4.00089	1.87363	0.0029383	0.000399042	0.000312012	0.000442087	0	0	13783.3	4709.7	10844.5		18570.9	0.988882	102921	102388	103454	474821	109531	428312	Small ribosomal subunit protein uS3	0	0	0.996367	23603.6	526836	0.818501	1	136223	0.999974	0	-10000000	11221.2;1721.04;1495.04;424.01;841.017;251.006;373.009;256.006;67.0015;90.0023;74.0021;113.003;	11221.2;1721.04;1495.04;424.01;841.017;251.006;373.009;231.596;67.0015;77.3193;74.0021;40.2241;	0.993032;0.990102;0.939978;0.852998;0.93101;0.926107;0.947452;0.828665;0.662689;0.643009;0.551685;0.55283;	12725	136223	0	0	0	0.99996	1	0.841458	0.843503	0.851053	0.841808
Sample-ML1-Chip_run-697_60 SPD_1-23-2024	P62909	P62909;A0A8I5ZK30;A0A8L2QCG7;A6I6H7;A6I6I1;A6I6I3;A6I6I5;A6I6I6;A6I6I7;A0A8I6A8D6;A0A8I6GGS4;A6I6H9;A6I6I0;A6I6I2;A6I6I9	RS3_RAT	Rps3	25187.1	10787	7487.49	25187.1	10787	7487.49		VTPTRTEIIILATR	VTPTRTEIIILATR	VTPTRTEIIILATR3	3	8.40336	0.00018775	1.87363	0.00514019	0.000420168	0.000312012	0.000464468	0	0	14264.3	5209.58	10891.3		17008.9	0.986998	101331	100798	101864	474821	107615	430335	Small ribosomal subunit protein uS3	0	0	0.988146	22276.5	395709	0.80129	1	107017	0.999882	0	-10000000	12436.3;1137.02;1738.05;564.015;691.013;133.004;170.003;341.008;191.004;197.005;36.001;64.0015;	12436.3;1137.02;1738.05;564.015;691.013;125.313;170.003;341.008;150.706;179.32;36.001;29.1016;	0.990842;0.97194;0.959007;0.893126;0.942601;0.769426;0.708236;0.888893;0.703237;0.796372;0.552256;0.448252;	12527	107017	0	0	0	0.999812	1	0.841042	0.843503	0.849856	0.842658
Sample-GL2-Chip_run-695_60 SPD_1-23-2024	P62909	P62909;A0A8I5ZK30;A0A8L2QCG7;A6I6H7;A6I6I1;A6I6I3;A6I6I5;A6I6I6;A6I6I7;A0A8I6A8D6;A0A8I6GGS4;A6I6H9;A6I6I0;A6I6I2;A6I6I9	RS3_RAT	Rps3	29167	13108.6	10077.8	29167	13108.6	10077.8		VTPTRTEIIILATR	VTPTRTEIIILATR	VTPTRTEIIILATR3	3	0.61885	0.000218552	1.87363	0.0173042	0.000391389	0.000312012	0.000432339	0	0	15084.3	7047.95	12220.6		22802.4	0.987554	104511	103978	105044	474821	110166	432638	Small ribosomal subunit protein uS3	0	0	0.993358	28145.7	494534	0.782614	1	21025	0.999862	0	-10000000	12185.2;1755.05;1662.04;561.013;1144.03;200.005;329.008;361.008;260.007;242.006;84.0021;154.004;	12185.2;1755.05;1662.04;561.013;1144.03;200.005;329.008;361.008;250.839;242.006;84.0021;154.004;	0.992399;0.96172;0.925909;0.97567;0.975579;0.945605;0.958576;0.921128;0.908792;0.910152;0.887993;0.844908;	12923	21025	0	0	0	0.999781	1	0.838854	0.843503	0.843935	0.844758
Sample-GL3-Chip_run-696_60 SPD_1-23-2024	P62909	P62909;A0A8I5ZK30;A0A8L2QCG7;A6I6H7;A6I6I1;A6I6I3;A6I6I5;A6I6I6;A6I6I7;A0A8I6A8D6;A0A8I6GGS4;A6I6H9;A6I6I0;A6I6I2;A6I6I9	RS3_RAT	Rps3	21841.8	11021.3	9390.88	21841.8	11021.3	9390.88		VTPTRTEIIILATR	VTPTRTEIIILATR	VTPTRTEIIILATR3	3	0.70205	0.000111032	1.87363	0.000652742	0.000440529	0.000312012	0.000486145	0	0	14222.3	7284.9	11887.7		21225.2	0.987496	10345	102917	103983	474821	109167	433823	Small ribosomal subunit protein uS3	0	0	0.998279	25393.5	36391	0.293796	1	109647	0.999932	0	-10000000	11435.3;1956.05;1264.03;550.013;831.02;316.006;312.007;211.004;114.002;66.0016;52.001;44.0009;	11435.3;1956.05;1264.03;550.013;831.02;316.006;312.007;211.004;106.406;20.1502;52.001;0;	0.992648;0.973245;0.942471;0.974689;0.950152;0.904101;0.975222;0.971096;0.844554;0.35112;0.734341;0.31815;	12791	109647	0	0	0	0.999889	1	0.838958	0.843503	0.844544	0.844715
Sample-WM2-Chip_run-701_60 SPD_1-23-2024	P62909	P62909;A0A8I5ZK30;A0A8L2QCG7;A6I6H7;A6I6I1;A6I6I3;A6I6I5;A6I6I6;A6I6I7;A0A8I6A8D6;A0A8I6GGS4;A6I6H9;A6I6I0;A6I6I2;A6I6I9	RS3_RAT	Rps3	13095.4	7488.02	6256.44	13095.4	7488.02	6256.44		VTPTRTEIIILATR	VTPTRTEIIILATR	VTPTRTEIIILATR3	3	7.55801	0.000678868	1.87363	1	0.000499002	0.000312012	0.000557414	0	0	6483.8	3684.59	5934.87		10067.1	0.973585	100612	100079	101145	474821	107974	426566	Small ribosomal subunit protein uS3	0	0	0.991056	10998.3	379947	0.188689	1	0.630268	0.999577	0	-10000000	5426.12;780.018;916.019;348.008;281.006;133.002;101.002;210.004;27.0005;157.004;62.0014;80.002;	5426.12;776.681;916.019;348.008;281.006;115.854;101.002;192.495;27.0005;135.335;62.0014;80.002;	0.978784;0.956021;0.865928;0.83529;0.921751;0.705847;0.879927;0.832435;0.636632;0.664107;0.754663;0.812309;	12439	0.630268	0	0	0	0.999321	1	0.838646	0.843503	0.845443	0.843847
Sample-GL1-Chip_run-694_60 SPD_1-23-2024	P62909	P62909;A0A8I5ZK30;A0A8L2QCG7;A6I6H7;A6I6I1;A6I6I3;A6I6I5;A6I6I6;A6I6I7;A0A8I6A8D6;A0A8I6GGS4;A6I6H9;A6I6I0;A6I6I2;A6I6I9	RS3_RAT	Rps3	20292.8	11964.2	8723.63	20292.8	11964.2	8723.63		VTPTRTEIIILATR	VTPTRTEIIILATR	VTPTRTEIIILATR3	3	1.87363	1.87363	1.87363	1	0.000431965	0.000312012	0.000481232	0	0	11271.3	6735.9	9609.46		19007.5	0.988437	103983	10345	104516	474821	109559	433479	Small ribosomal subunit protein uS3	0	0	0.996568	22294.5	3173	0.780853	1	131038	0.999989	0	-10000000	9199.22;1325.03;997.025;542.013;747.015;262.007;226.005;287.007;141.003;154.004;95.002;54.001;	9199.22;1325.03;997.025;542.013;747.015;262.007;226.005;268.739;141.003;135.523;92.3445;54.001;	0.990065;0.981238;0.936522;0.902375;0.98116;0.748271;0.863864;0.850261;0.756174;0.704712;0.637244;0.604256;	12857	131038	0	0	0	0.999981	1	0.836458	0.843503	0.841871	0.844243
Sample-WM3-Chip_run-702_60 SPD_1-23-2024	P62909	P62909;A0A8I5ZK30;A0A8L2QCG7;A6I6H7;A6I6I1;A6I6I3;A6I6I5;A6I6I6;A6I6I7;A0A8I6A8D6;A0A8I6GGS4;A6I6H9;A6I6I0;A6I6I2;A6I6I9	RS3_RAT	Rps3	13458.5	8336.54	7958.6	13458.5	8336.54	7958.6		VTPTRTEIIILATR	VTPTRTEIIILATR	VTPTRTEIIILATR3	3	0.000148368	0.000449228	1.87363	1	0.000515464	0.000312012	0.000576037	0	0	7236.16	4386.49	7257.62		12324.8	0.932911	100775	100242	101308	474821	107925	427949	Small ribosomal subunit protein uS3	0	0	0.979012	12288.3	386611	0.184238	1	0.935247	0.999717	0	-10000000	6180.13;631.017;705.017;383.01;425.009;105.002;181.004;210.006;56.001;46.0011;60.0016;68.0015;	6180.13;631.017;705.017;383.01;425.009;105.002;169.414;195.205;15.3872;12.5554;60.0016;32.0697;	0.946286;0.89875;0.923999;0.874567;0.789151;0.751394;0.734709;0.7281;0.472142;0.399462;0.83038;0.406093;	12461	0.935247	0	0	0	0.999551	1	0.835682	0.843503	0.845335	0.841804
Sample-WM1-Chip_run-700_60 SPD_1-23-2024	P47868	P47868;A0A8I6AAD7;A6I1E8;F1M7L6	SCG3_RAT	Scg3	2475.68	1461.56	1654.63	2475.68	1461.56	1654.63	1654.63	VTPVAATQDGFTNR	VTPVAATQDGFTNR	VTPVAATQDGFTNR2	2	0.00121139	0.0415412	0.00207829	0.000630915	0.000506329	0.000312012	0.000571755	0	1	1453.67	849983	1431.42		4328.88	0.768143	660932	655597	666262	105189	618119	138661	Secretogranin-3	0	0	0.289269	4396.17	206048	0.583939	1	0.40174	0.974588	0	-10000000	67.0032;2259.07;123.004;93.0039;232.008;29.0008;68.0033;176.006;29.0008;27.0009;287.013;38.0016;	67.0032;1293.67;90.9402;93.0039;87.8152;0;33.0016;30.3762;0;0;175.008;38.0016;	0.816497;0.752031;0.810861;0.957412;0.563745;0;0.560127;0.369945;0;0;0.737923;0.816497;	8169	0.40174	0	0	0	0.958459	1	10225	102002	103089	101027
Sample-ML3-Chip_run-699_60 SPD_1-23-2024	P47868	P47868;A0A8I6AAD7;A6I1E8;F1M7L6	SCG3_RAT	Scg3	6753.15	2099.59	2392.92	6753.15	2099.59	2392.92	2392.92	VTPVAATQDGFTNR	VTPVAATQDGFTNR	VTPVAATQDGFTNR2	2	0.00220154	0.0809426	0.00207829	0.000538793	0.000399042	0.000312012	0.000442087	0	1	4621.54	1489.94	3430.71		5166.06	0.964145	661083	655752	666416	105189	617963	142199	Secretogranin-3	0	0	0	6959.23	189183	0.448802	1	0.0384557	0.950158	0	-10000000	256.008;4208.15;123.005;181.008;142.005;0;182.007;221.009;67.0025;64.0025;418.016;29.0008;	256.008;4208.15;113.107;157.381;37.914;0;169.404;218.583;0;42.5175;361.677;0;	0.879484;0.977238;0.847024;0.751787;0.396089;0;0.8499;0.896843;0.195432;0.530843;0.718203;0.224468;	8169	0.0384557	0	0	0	0.919057	1	103229	102002	103588	101538
Sample-ML3-Chip_run-699_60 SPD_1-23-2024	Q4V886	Q4V886;A6J9I9	PAF1_RAT	Paf1	1959.44	752.54	828127	1959.44	752.54	828127	828127	VTPVEVM(UniMod:35)PVFPDFK	VTPVEVMPVFPDFK	VTPVEVM(UniMod:35)PVFPDFK2	2	0.00354529	0.118866	0.00063841	0.0010142	0.00128271	0.000864803	0.00135245	0	1	1959.44	752.54	1732.78		2242.74	0.922536	145972	145438	146505	780283	147405	764666	RNA polymerase II-associated factor 1 homolog	0	0	0.582235	2536.1	209097	0.620045	0.968289	0.600854	0.928476	190109	0.460551	554.022;278.013;1349.05;27.0009;249.009;242.01;271.011;30.0008;0;101.004;373.016;140.006;	370.79;278.013;1349.05;27.0009;239.595;205.679;225.582;0;0;100.21;373.016;81.3848;	0.692033;0.927423;0.988504;0.592201;0.907817;0.821937;0.764397;0.181918;0;0.672234;0.829776;0.607653;	18055	0.600854	0	0	0	0	1	109521	107357	108788	107921
Sample-GL2-Chip_run-695_60 SPD_1-23-2024	Q4V886	Q4V886;A6J9I9	PAF1_RAT	Paf1	2780.05	1449.62	907.27	2780.05	1449.62	907.27	907.27	VTPVEVM(UniMod:35)PVFPDFK	VTPVEVMPVFPDFK	VTPVEVM(UniMod:35)PVFPDFK2	2	0.000339833	0.0132742	0.00063841	0.000534188	0.000391389	0.000864803	0.000564972	0	1	2780.05	1449.62	2513.53		2931.31	0.945912	146672	146139	147206	780283	148144	763689	RNA polymerase II-associated factor 1 homolog	0	0	0.882885	3242.13	235931	0.569658	1	0.0892217	0.991691	0	-10000000	456.018;227.009;1969.07;56.0018;378.016;304.014;104.004;0;29.0009;179.007;374.017;100.004;	456.018;227.009;1969.07;48.2203;354.964;285.048;88.5352;0;26.3655;179.007;327.198;44.1399;	0.985836;0.710798;0.952415;0.593797;0.858549;0.835959;0.674323;0;0.468859;0.858006;0.812303;0.510525;	18143	0.0892217	0	0	0	0.986726	1	109083	107357	10866	107592
Sample-GL3-Chip_run-696_60 SPD_1-23-2024	Q4V886	Q4V886;A6J9I9	PAF1_RAT	Paf1	2356.6	1160.98	859588	2356.6	1160.98	859588	859588	VTPVEVM(UniMod:35)PVFPDFK	VTPVEVMPVFPDFK	VTPVEVM(UniMod:35)PVFPDFK2	2	0.00274474	0.0787569	0.00063841	0.000652742	0.000664231	0.000864803	0.000692281	0	1	2356.6	1160.98	1894.53		2123.24	0.915883	145255	144722	145788	780283	146674	76289	RNA polymerase II-associated factor 1 homolog	0	0	0.541865	2641.1	138947	0.651471	1	0.390214	0.953938	0	-10000000	428.017;139.005;1653.07;106.003;276.011;358.017;205.007;37.0018;24.0009;308.014;479.02;41.0018;	428.017;121.814;1653.07;106.003;275.512;358.017;102.069;34.055;24.0009;308.014;460.212;0;	0.946488;0.666639;0.91438;0.726085;0.87735;0.907616;0.468556;0.441489;0.548472;0.806768;0.911156;0.323959;	17967	0.390214	0	0	0	0.921243	1	10876	107357	108572	107295
Sample-GL1-Chip_run-694_60 SPD_1-23-2024	Q4V886	Q4V886;A6J9I9	PAF1_RAT	Paf1	2064.46	1148.72	917337	2064.46	1148.72	917337	917337	VTPVEVM(UniMod:35)PVFPDFK	VTPVEVMPVFPDFK	VTPVEVM(UniMod:35)PVFPDFK2	2	0.00137106	0.0255886	0.00063841	0.00602107	0.00363542	0.000864803	0.00737619	0	1	2064.46	1148.72	1638.77		2263.23	0.871831	145964	14543	146497	780283	147405	763863	RNA polymerase II-associated factor 1 homolog	0	0	0.812905	2851.13	197657	0.439394	1	0.398464	0.984611	0	-10000000	508.023;204.009;1547.07;64.0027;348.015;274.011;114.005;0;48.0018;320.012;434.02;201.007;	349.458;204.009;1441.04;21.9961;273.964;176.74;0;0;48.0018;232.79;434.02;137.909;	0.721304;0.940095;0.922748;0.396119;0.796018;0.707174;0.11581;0;0.679233;0.765256;0.84852;0.75589;	18055	0.398464	0	0	0	0.974411	1	109068	107357	108658	107566
Sample-ML1-Chip_run-697_60 SPD_1-23-2024	O88778	O88778;A0A0G2K1X6;A6I338	BSN_RAT	Bsn	87042.7	35437.5	35972.8	87042.7	35437.5	36962.5		VTQHFAKEPQEPLKLHSSPASPSLASK	VTQHFAKEPQEPLKLHSSPASPSLASK	VTQHFAKEPQEPLKLHSSPASPSLASK4	4	0.000492986	0.00494985	0.00112041	0.00109469	0.000420168	0.000312012	0.000464468	0	0	337012	129982	271745		3652.81	0.769247	565226	559894	570557	11106	597134	853843	Protein bassoon	0	0	0.792014	4530.15	266714	0.666055	1	0.288683	0.996892	0	-10000000	99.003;183.007;117.005;223.008;138.005;77.0032;266.009;88.0032;34.0015;80.0023;220.008;65.0023;	99.003;132.005;74.0867;145.881;106.004;37.0015;266.009;65.2084;0;13.3662;122.592;65.0023;	0.867857;0.686351;0.544337;0.674165;0.780379;0.37163;0.849348;0.605328;0.160315;0.33064;0.51183;0.669924;	6981	0.288683	0	0	0	0.99505	1	0.993409	100924	102344	0.97784
Sample-ML2-Chip_run-698_60 SPD_1-23-2024	Q62847-2	Q62847;Q62847-2	ADDG_RAT	Add3	54605.7	19264.1	21542.8	54605.7	19264.1	21542.8	21515.4	VTQILQSPAFR	VTQILQSPAFR	VTQILQSPAFR2	2	0.00065852	0.0140843	8.19538	0.000589275	0.000421763	0.000312012	0.000469925	0	1	15001.5	5317.24	12056.4		10372.6	0.940458	994404	989073	999735	357805	922055	407502	Isoform 1 of Gamma-adducin	0	0	0	12906.4	402124	0.564809	1	144756	0.991066	0	-10000000	6448.2;6813.23;2091.08;2714.1;911.03;1258.04;1003.03;688.023;201.007;56.0015;588.021;376.014;	6448.2;5839.24;2091.08;2714.1;909.998;1059.67;888.537;688.023;151.76;19.065;228.717;204.78;	0.98778;0.872548;0.992334;0.974132;0.889546;0.868801;0.844871;0.945338;0.642611;0.428916;0.401636;0.560787;	12294	144756	0	0	0	0.985916	1	0.976042	0.953852	0.965753	0.96253
Sample-WM1-Chip_run-700_60 SPD_1-23-2024	Q62847-2	Q62847;Q62847-2	ADDG_RAT	Add3	27593.1	15296.6	15438.1	27593.1	15296.6	15438.1	15615.1	VTQILQSPAFR	VTQILQSPAFR	VTQILQSPAFR2	2	0.000562651	0.00520456	8.19538	0.000630915	0.000506329	0.000312012	0.000571755	0	1	5571.09	3271.29	5509.05		10230.1	0.934955	10013	995964	100663	357805	928594	406673	Isoform 1 of Gamma-adducin	0	0	0	10345.3	33123	0.441166	1	0.978259	0.996744	0	-10000000	2034.08;2454.08;582.017;1185.04;739.019;1047.04;651.019;467.017;119.004;41.0015;715.025;287.01;	2034.08;2454.08;582.017;1082.93;739.018;1047.04;237.343;380.997;0;39.7432;444.251;251.254;	0.982177;0.935461;0.946794;0.845112;0.966263;0.917761;0.359239;0.718383;0.472266;0.481053;0.548535;0.752559;	12382	0.978259	0	0	0	0.994795	1	0.967083	0.953852	0.962206	0.958259
Sample-ML3-Chip_run-699_60 SPD_1-23-2024	Q62847-2	Q62847;Q62847-2	ADDG_RAT	Add3	51971.3	21159.6	20473.7	51971.3	21159.6	20473.7	20521.5	VTQILQSPAFR	VTQILQSPAFR	VTQILQSPAFR2	2	0.00018615	0.00175507	8.19538	0.000538793	0.000399042	0.000312012	0.000442087	0	1	13054.4	4374.77	10073.3		13751.1	0.946338	100148	99615	100682	357805	92862	407428	Isoform 1 of Gamma-adducin	0	0	0	17820.6	389637	0.594802	1	173195	0.998864	0	-10000000	5625.17;5075.15;1958.07;2354.07;748.025;1180.04;2727.09;852.032;207.006;34.0015;1943.07;146.005;	5625.17;5075.15;1958.07;2354.07;748.025;1180.04;1194.68;852.032;158.341;32.9311;457.922;0;	0.958898;0.926307;0.908788;0.959507;0.974321;0.937165;0.512424;0.880518;0.681125;0.464748;0.409027;0.458062;	12382	173195	0	0	0	0.998245	1	0.977188	0.953852	0.96655	0.962887
Sample-ML1-Chip_run-697_60 SPD_1-23-2024	Q62847-2	Q62847;Q62847-2	ADDG_RAT	Add3	42598.8	17971.4	19238.6	42598.8	17971.4	19238.6	19250.3	VTQILQSPAFR	VTQILQSPAFR	VTQILQSPAFR2	2	0.000492986	0.00470862	8.19538	0.00063857	0.000420168	0.000312012	0.000464468	0	1	9865.33	3557.67	7437.78		8438.29	0.974586	983802	978471	989134	357805	9098	409088	Isoform 1 of Gamma-adducin	0	0	0	11192.4	416939	0.466338	1	142501	0.997043	0	-10000000	4548.15;3467.12;1805.06;1850.07;827.026;1524.05;1397.05;796.025;74.0028;28.0007;757.02;332.013;	4548.15;3467.12;1805.06;1850.07;825.558;1524.05;1091.42;796.025;0;0;220.707;332.013;	0.984095;0.977015;0.993821;0.946657;0.89037;0.985713;0.672858;0.939245;0.384789;0.328816;0.355106;0.810166;	12162	142501	0	0	0	0.995291	1	0.978542	0.953852	0.964753	0.965001
Sample-GL2-Chip_run-695_60 SPD_1-23-2024	Q62847-2	Q62847;Q62847-2	ADDG_RAT	Add3	29839.3	14223.5	17276.9	29839.3	14223.5	17276.9	17055.4	VTQILQSPAFR	VTQILQSPAFR	VTQILQSPAFR2	2	0.61885	0.00127656	8.19538	0.000534188	0.000391389	0.000312012	0.000432339	0	1	6295.21	2787.36	4833.09		9518.73	0.964884	101383	10085	101916	357805	935206	410943	Isoform 1 of Gamma-adducin	0	0	0.0109847	12398.4	293788	0.602286	0.996906	0.872491	0.999195	0	-10000000	2810.08;2401.09;1063.04;1084.03;543.016;938.027;907.035;757.023;154.005;28.0007;921.037;278.01;	2810.08;2401.09;1063.04;1084.03;543.016;717.626;241.064;757.023;133.702;28.0007;320.287;278.01;	0.986384;0.968099;0.980977;0.902032;0.883597;0.729062;0.336474;0.840396;0.738943;0.549606;0.388438;0.862884;	12536	0.872491	0	0	0	0.998723	1	0.968958	0.953852	0.963204	0.959584
Sample-GL3-Chip_run-696_60 SPD_1-23-2024	Q62847-2	Q62847;Q62847-2	ADDG_RAT	Add3	30299.2	15079.7	19452.5	30299.2	15079.7	19452.5	19463.2	VTQILQSPAFR	VTQILQSPAFR	VTQILQSPAFR2	2	0.70205	0.000374184	8.19538	0.000652742	0.000440529	0.000312012	0.000486145	0	1	8563.28	4364.33	7121.84		8036.72	0.964315	100144	996112	100677	357805	922896	41156	Isoform 1 of Gamma-adducin	0	0	0	9663.32	30694	0.531082	1	171959	0.999771	0	-10000000	4028.13;2859.1;1397.04;1676.05;486.016;738.025;348.012;622.018;126.004;61.0022;421.014;319.009;	4028.13;2859.1;1397.04;1676.05;453.568;688.803;215.256;607.076;126.004;61.0022;292.642;319.009;	0.962931;0.959861;0.971691;0.975237;0.817812;0.844874;0.505157;0.831202;0.83604;0.645293;0.738233;0.973208;	12382	171959	0	0	0	0.999626	1	0.973437	0.953852	0.963854	0.962168
Sample-WM2-Chip_run-701_60 SPD_1-23-2024	Q62847-2	Q62847;Q62847-2	ADDG_RAT	Add3	24998.8	14219.1	16372.1	24998.8	14219.1	16372.1	16457.5	VTQILQSPAFR	VTQILQSPAFR	VTQILQSPAFR2	2	0.00069355	0.0174374	8.19538	0.000598444	0.000499002	0.000312012	0.000557414	0	1	3399.11	1912.38	3080.32		5756.45	0.965663	98017	974839	985505	357805	908742	407931	Isoform 1 of Gamma-adducin	0	0	0	6352.2	193722	0.632167	1	12154	0.989256	0	-10000000	1440.05;1145.03;398.013;814.03;363.013;1111.03;513.015;407.013;29.0007;0;545.02;332.012;	1440.05;1145.03;398.013;814.03;363.013;983.093;174.225;407.013;18.5899;0;429.746;262.697;	0.976512;0.958509;0.87364;0.956534;0.934725;0.797007;0.40374;0.894213;0.382984;0;0.764527;0.703618;	12118	12154	0	0	0	0.982563	1	0.969792	0.953852	0.961042	0.961076
Sample-GL1-Chip_run-694_60 SPD_1-23-2024	Q62847-2	Q62847;Q62847-2	ADDG_RAT	Add3	19901.4	14253.2	18928.1	19901.4	14253.2	18928.1	18952.8	VTQILQSPAFR	VTQILQSPAFR	VTQILQSPAFR2	2	0.96918	0.000237065	8.19538	0.000702741	0.000431965	0.000312012	0.000481232	0	1	5721.21	3419.99	4878.98		7346.16	0.96664	10.05	999666	101033	357805	928422	409676	Isoform 1 of Gamma-adducin	0	0	0	8614.28	35524	0.581798	0.987329	154308	0.999855	0	-10000000	2961.11;1708.06;679.024;1052.03;422.012;549.018;125.004;486.015;102.004;0;280.009;334.011;	2961.11;1708.06;679.024;1052.03;422.012;546.774;125.004;486.015;56.8219;0;279.908;293.492;	0.986783;0.942905;0.978214;0.94848;0.94768;0.86383;0.777556;0.900303;0.527268;0;0.909621;0.776326;	12426	154308	0	0	0	0.999763	1	0.973437	0.953852	0.962077	0.963183
Sample-ML2-Chip_run-698_60 SPD_1-23-2024	Q62785	Q62785;A0A8I5ZRW5;A0A8I6A1E1;A0A8I6AQE8;A6K1F8	HAP28_RAT	Pdap1	38520.4	15250.6	14313	38520.4	15250.6	14313	14313	VTQLDLDGPK	VTQLDLDGPK	VTQLDLDGPK2	2	0.00012832	0.000620346	4.98355	0.000589275	0.000421763	0.000312012	0.000469925	0	1	14961.4	5584.32	12662		22090.2	0.989516	682637	677306	687968	148896	666951	163302	28 kDa heat- and acid-stable phosphoprotein	0	0	0.0468433	26101.8	492057	0.727231	1	115932	0.999603	0	-10000000	6669.18;4301.13;3991.11;986.031;1622.05;2177.07;1045.03;716.02;1339.05;178.005;288.009;267.008;	6669.18;4301.13;3991.11;986.031;1622.05;2088.26;1045.03;647.862;1185.04;156.621;222.925;242.524;	0.989534;0.988131;0.990977;0.954785;0.948984;0.907648;0.980343;0.894986;0.831231;0.755405;0.681646;0.880228;	8435	115932	0	0	0	0.99938	1	0.928646	0.900218	0.909962	0.917075
Sample-WM1-Chip_run-700_60 SPD_1-23-2024	Q62785	Q62785;A0A8I5ZRW5;A0A8I6A1E1;A0A8I6AQE8;A6K1F8	HAP28_RAT	Pdap1	37938.4	21990.6	18687.8	37938.4	21990.6	18687.8	18687.8	VTQLDLDGPK	VTQLDLDGPK	VTQLDLDGPK2	2	9.61538	0.00010959	4.98355	0.000630915	0.000506329	0.000312012	0.000571755	0	1	14371.4	9529.75	16048.7		34215.6	0.975475	687767	682435	693098	148896	675029	163396	28 kDa heat- and acid-stable phosphoprotein	0	0	0.838324	30639.7	530242	0.575121	1	108892	0.999931	0	-10000000	6729.21;3869.11;3773.11;1040.03;1321.04;2061.06;626.019;381.013;722.019;316.01;252.007;322.009;	6729.21;3869.11;3773.11;1040.03;1321.04;1783.6;626.019;310.4;722.019;260.114;252.007;321.238;	0.991843;0.968999;0.952925;0.900223;0.921293;0.812475;0.94923;0.719634;0.865467;0.782623;0.934574;0.794595;	8501	108892	0	0	0	0.99989	1	0.925	0.900218	0.906364	0.91875
Sample-ML3-Chip_run-699_60 SPD_1-23-2024	Q62785	Q62785;A0A8I5ZRW5;A0A8I6A1E1;A0A8I6AQE8;A6K1F8	HAP28_RAT	Pdap1	33601.2	12185.6	12677	33601.2	12185.6	12677	12677	VTQLDLDGPK	VTQLDLDGPK	VTQLDLDGPK2	2	4.98355	0.000419783	4.98355	0.000538793	0.000399042	0.000312012	0.000442087	0	1	12485.3	4179.56	9623.78		18859.1	0.958755	684366	679034	689697	148896	6699	161773	28 kDa heat- and acid-stable phosphoprotein	0	0	0.319171	24466.7	473296	0.704629	1	0.811373	0.999728	0	-10000000	6394.17;3276.09;2815.08;1377.04;1669.04;2183.06;649.018;459.013;1301.03;518.014;241.007;247.007;	6394.17;3276.09;2815.08;1377.04;1669.04;1916.52;541.109;459.013;866.04;518.014;222.411;219.13;	0.966063;0.956703;0.944542;0.949476;0.970348;0.81169;0.759243;0.897043;0.671596;0.801479;0.759204;0.878929;	8457	0.811373	0	0	0	0.99958	1	0.926364	0.900218	0.910712	0.914604
Sample-ML1-Chip_run-697_60 SPD_1-23-2024	Q62785	Q62785;A0A8I5ZRW5;A0A8I6A1E1;A0A8I6AQE8;A6K1F8	HAP28_RAT	Pdap1	34495.2	13453.6	12904	34495.2	13453.6	12904	12904	VTQLDLDGPK	VTQLDLDGPK	VTQLDLDGPK2	2	0.000248339	0.000688853	4.98355	0.00063857	0.000420168	0.000312012	0.000464468	0	1	9915.32	4036.81	8439.48		18218.7	0.967144	663155	657824	668487	148896	650361	163917	28 kDa heat- and acid-stable phosphoprotein	0	0	0.199035	21404.7	383799	0.543255	1	115736	0.999566	0	-10000000	4771.16;2887.09;2257.07;683.018;1193.03;3814.11;522.013;730.019;1053.03;312.009;243.006;295.009;	4771.16;2887.09;2257.07;683.018;1193.03;3405.53;471.105;579.53;832.989;207.858;120.967;226.886;	0.97989;0.945478;0.967913;0.90765;0.943976;0.885321;0.892715;0.671506;0.747793;0.611046;0.715986;0.593767;	8193	115736	0	0	0	0.999311	1	0.924091	0.900218	0.91024	0.913147
Sample-GL2-Chip_run-695_60 SPD_1-23-2024	Q62785	Q62785;A0A8I5ZRW5;A0A8I6A1E1;A0A8I6AQE8;A6K1F8	HAP28_RAT	Pdap1	38334.4	18567.6	16775.1	38334.4	18567.6	16775.1	16775.1	VTQLDLDGPK	VTQLDLDGPK	VTQLDLDGPK2	2	0.61885	0.000172551	4.98355	0.000534188	0.000391389	0.000312012	0.000432339	0	1	11258.3	5543.41	9611.87		21653.6	0.981002	698526	693194	703859	148896	685439	160754	28 kDa heat- and acid-stable phosphoprotein	0	0	0.969281	25362.7	517288	0.507899	0.996983	162316	0.999891	0	-10000000	5172.17;3053.08;3033.08;884.033;645.022;7532.2;601.018;485.017;847.025;244.006;429.013;196.006;	5172.17;3053.08;3033.08;884.033;645.022;5175.3;601.018;485.017;822.005;222.878;299.717;196.006;	0.981673;0.971258;0.989666;0.937975;0.887293;0.655156;0.927666;0.985272;0.781777;0.794883;0.625875;0.840017;	8633	162316	0	0	0	0.999827	1	0.927083	0.900218	0.906025	0.919711
Sample-GL3-Chip_run-696_60 SPD_1-23-2024	Q62785	Q62785;A0A8I5ZRW5;A0A8I6A1E1;A0A8I6AQE8;A6K1F8	HAP28_RAT	Pdap1	27644	13211.3	12874	27644	13211.3	12874	12874	VTQLDLDGPK	VTQLDLDGPK	VTQLDLDGPK2	2	0.000364348	0.0042709	4.98355	0.000652742	0.000440529	0.000312012	0.000486145	0	1	7834.23	3997.49	6523.23		21334.1	0.978258	666586	661254	671918	148896	655486	159866	28 kDa heat- and acid-stable phosphoprotein	0	0	0.720342	25621.7	459854	0.397545	1	0.529568	0.997388	0	-10000000	3542.1;2242.06;2050.07;748.023;760.019;7105.2;539.014;505.013;805.025;450.013;130.004;277.008;	3542.1;2242.06;2050.07;748.023;760.019;6824.56;402.063;430.567;691.223;337.618;54.6382;61.1139;	0.990885;0.963023;0.973103;0.800969;0.952259;0.880899;0.723324;0.86827;0.746058;0.744524;0.521411;0.424306;	8237	0.529568	0	0	0	0.995729	1	0.923646	0.900218	0.906769	0.915652
Sample-WM2-Chip_run-701_60 SPD_1-23-2024	Q62785	Q62785;A0A8I5ZRW5;A0A8I6A1E1;A0A8I6AQE8;A6K1F8	HAP28_RAT	Pdap1	33192.3	18539.8	18330.7	33192.3	18539.8	18330.7	18330.7	VTQLDLDGPK	VTQLDLDGPK	VTQLDLDGPK2	2	7.55801	0.000510989	4.98355	0.000598444	0.000499002	0.000312012	0.000557414	0	1	12753.4	7680.7	12371.5		26687.1	0.980099	668425	663094	673756	148896	659198	16222	28 kDa heat- and acid-stable phosphoprotein	0	0	0.566064	27510.8	531342	0.530075	1	112395	0.999682	0	-10000000	6034.19;3100.07;3619.09;845.027;1107.03;2521.06;746.022;723.021;708.023;190.006;267.007;342.009;	6034.19;3100.07;3619.09;845.026;1107.03;1491.34;746.022;723.021;652.077;190.006;83.2943;199.613;	0.991272;0.954825;0.98312;0.937749;0.919618;0.54856;0.954701;0.947581;0.739773;0.827699;0.528558;0.613271;	8259	112395	0	0	0	0.999489	1	0.925	0.900218	0.905312	0.918107
Sample-GL1-Chip_run-694_60 SPD_1-23-2024	Q62785	Q62785;A0A8I5ZRW5;A0A8I6A1E1;A0A8I6AQE8;A6K1F8	HAP28_RAT	Pdap1	26413.9	15527.6	13347.2	26413.9	15527.6	13347.2	13347.2	VTQLDLDGPK	VTQLDLDGPK	VTQLDLDGPK2	2	8.14864	8.14864	4.98355	0.000702741	0.000431965	0.000312012	0.000481232	0	1	6867.19	4354.72	6212.46		30382	0.978773	666582	661252	671913	148896	658649	157665	28 kDa heat- and acid-stable phosphoprotein	0	0	0.982085	33584	554745	0.723348	1	138749	0.99995	0	-10000000	3160.09;1799.05;1908.05;695.02;734.024;1724.04;439.012;235.006;593.018;294.009;212.005;158.004;	3160.09;1799.05;1908.05;695.02;734.024;711.019;366.717;138.479;593.018;258.518;156.904;115.073;	0.986174;0.992492;0.953582;0.967631;0.91509;0.454764;0.785314;0.511766;0.805855;0.799662;0.667978;0.680765;	8237	138749	0	0	0	0.999919	1	0.922396	0.900218	0.90503	0.915738
Sample-WM3-Chip_run-702_60 SPD_1-23-2024	Q62785	Q62785;A0A8I5ZRW5;A0A8I6A1E1;A0A8I6AQE8;A6K1F8	HAP28_RAT	Pdap1	35080.2	20271.2	18673	35080.2	20271.2	18673	18673	VTQLDLDGPK	VTQLDLDGPK	VTQLDLDGPK2	2	0.00020654	0.00181458	4.98355	0.000588928	0.000515464	0.000312012	0.000576037	0	1	11969.3	6504.76	10762.4		25710.5	0.976856	662941	657608	668275	148896	651424	16045	28 kDa heat- and acid-stable phosphoprotein	0	0	0.337764	28593.8	460376	0.649372	0.999342	0.329138	0.99886	0	-10000000	5491.15;3691.09;2787.08;813.027;1342.04;2285.07;866.024;573.015;512.013;443.013;217.006;243.007;	5491.15;3691.09;2787.08;813.027;1342.04;1392.82;866.024;534.561;405.063;443.013;199.129;185.283;	0.971232;0.993013;0.966539;0.933207;0.867188;0.617264;0.929145;0.832601;0.712639;0.923001;0.76863;0.592454;	8193	0.329138	0	0	0	0.998185	1	0.923542	0.900218	0.906346	0.917505
Sample-ML3-Chip_run-699_60 SPD_1-23-2024	Q62785	Q62785;A0A8I5ZRW5;A0A8I6A1E1;A0A8I6AQE8;A6K1F8	HAP28_RAT	Pdap1	33601.2	12185.6	12677	33601.2	12185.6	12677	12677	VTQLDLDGPKELSR	VTQLDLDGPKELSR	VTQLDLDGPKELSR3	3	4.98355	0.00070179	4.98355	0.000538793	0.000399042	0.000312012	0.000442087	0	1	1617.04	552799	1272.86		6090.39	0.906016	80861	803279	813943	28044	82869	261949	28 kDa heat- and acid-stable phosphoprotein	0	0	0.270183	7737.2	152245	0.630865	1	0	0.999545	0	-10000000	845.021;708.015;365.01;563.014;209.005;538.013;486.012;324.008;449.012;46.0011;673.019;0;	845.021;708.015;365.01;563.014;209.005;538.013;242.996;324.008;427.225;46.0011;615.521;0;	0.90406;0.93815;0.838953;0.919635;0.877235;0.845907;0.563408;0.899056;0.840493;0.542953;0.786121;0;	9994	0	0	0	0	0.999298	1	0.864659	0.849767	0.856776	0.858572
Sample-ML1-Chip_run-697_60 SPD_1-23-2024	Q62785	Q62785;A0A8I5ZRW5;A0A8I6A1E1;A0A8I6AQE8;A6K1F8	HAP28_RAT	Pdap1	34495.2	13453.6	12904	34495.2	13453.6	12904	12904	VTQLDLDGPKELSR	VTQLDLDGPKELSR	VTQLDLDGPKELSR3	3	0.00282949	0.126047	4.98355	0.00063857	0.000420168	0.000312012	0.000464468	0	1	1317.03	521699	1090.68		6990.47	0.964048	789178	783846	794509	28044	809812	262152	28 kDa heat- and acid-stable phosphoprotein	0	0	0	8441.22	10385	0.647535	1	0	0.926439	0	-10000000	630.017;652.017;423.011;494.012;193.004;266.006;585.016;113.003;284.007;22.0005;757.019;28.0005;	630.017;511.012;374.01;494.012;193.004;101.412;242.095;52.4619;192.005;0;690.017;27.1343;	0.969855;0.669431;0.762646;0.954743;0.96891;0.49515;0.544245;0.508375;0.650064;0.157952;0.937629;0.473856;	9752	0	0	0	0	0	1	0.845	0.849767	0.855908	0.845124
Sample-ML1-Chip_run-697_60 SPD_1-23-2024	Q62785	Q62785;A0A8I5ZRW5;A0A8I6A1E1;A0A8I6AQE8;A6K1F8	HAP28_RAT	Pdap1	34495.2	13453.6	12904	34495.2	13453.6	12904	12904	VTQLDLDGPKELSRR	VTQLDLDGPKELSRR	VTQLDLDGPKELSRR3	3	0.00520174	0.244286	0.0220645	0.00063857	0.000420168	0.000312012	0.000464468	0	1	1298.88	521763	1090.82		10182.2	0.91254	66511	659779	670441	189441	693233	165536	28 kDa heat- and acid-stable phosphoprotein	0	0	0	12124.3	140082	0.476504	0.930729	0.00229951	0.866638	0	-10000000	483.014;354.011;247.007;511.013;336.009;318.008;993.03;436.014;74.0019;270.007;147.005;43.0011;	483.014;353.03;199.043;462.835;188.83;219.448;512.991;411.47;19.0979;177.83;28.4145;0;	0.985476;0.884203;0.727028;0.858038;0.549365;0.644674;0.636182;0.866117;0.357406;0.634234;0.382167;0.176922;	8218	0.00229951	0	0	0	0	1	0.898958	0.880393	0.888908	0.890236
Sample-GL2-Chip_run-695_60 SPD_1-23-2024	A0A8I5YBU4;A0A8I6AD77;A6KG28;D4A6W4	A0A8I5YBU4;A0A8I6AD77;A6KG28;D4A6W4	A0A8I5YBU4_RAT;A0A8I6AD77_RAT;A6KG28_RAT;D4A6W4_RAT	Rft1;Rft1_predicted	1161.1	528158	528158	1161.1	528158	528158		VTQLLPSISR	VTQLLPSISR	VTQLLPSISR2	2	0.00674178	0.268049	0.0293976	1	0.0453496	0.200241	0.0474928	0	0	1161.1	528158	915789		2728.28	0.899006	100264	997301	100797	390367	987329	404356	Protein RFT1 homolog	0	0	0.719215	3459.1	21065	0.306196	0.990552	0.804569	0.855297	0	-10000000	450.014;264.007;530.017;111.004;259.008;12411.4;195.006;146.004;435.014;92.0026;162.005;294.009;	450.014;220.984;530.017;33.5802;181.066;11377.5;195.006;29.9156;314.745;35.4989;0;264.752;	0.86733;0.692302;0.991318;0.524532;0.707514;0.688316;0.853016;0.507476;0.669991;0.527197;0.401729;0.848546;	12398	0.804569	0	0	0	0	1	0.93875	0.902973	0.908224	0.930891
Sample-ML1-Chip_run-697_60 SPD_1-23-2024	A0A1B0GWW0;D3ZHB7	A0A1B0GWW0;D3ZHB7;A6KJM6	A0A1B0GWW0_RAT;D3ZHB7_RAT	Ube3c	1797.05	728669	866048	1797.05	728669	866048		VTQLYVPASR	VTQLYVPASR	VTQLYVPASR2	2	0.00815772	0.362412	0.00815772	0.0300501	0.00223589	0.000864803	0.0015083	0	0	1797.05	728669	1523.38		5634.04	0.931216	654448	649115	659779	137143	633256	156266	HECT-type E3 ubiquitin transferase	0	0	0.765681	6646.17	223731	0.376523	0.891249	0.411224	0.814137	0	-10000000	889.023;418.012;490.012;12469.4;451.014;469.016;327.01;0;662.018;255.008;280.007;266.009;	889.023;418.012;490.012;8446.45;451.014;413.378;295.366;0;539.69;255.008;280.007;260.63;	0.906943;0.974509;0.938324;0.604413;0.887683;0.804315;0.73684;0;0.749728;0.840476;0.978373;0.838556;	8086	0.411224	0	0	0	0	1	0.919205	0.907108	0.91607	0.90876
Sample-ML2-Chip_run-698_60 SPD_1-23-2024	P29476;P29476-3	D3ZEW7;P29476;A0A8I5YCJ4;F1LQL1;P29476-2;P29476-3	NOS1_RAT	Nos1	43401.6	16318.8	13758.2	43401.6	16318.8	14135.1	14283.8	VTQPLGPPTK	VTQPLGPPTK	VTQPLGPPTK2	2	0.00041934	0.00526708	4.98355	0.000589275	0.000421763	0.000312012	0.000469925	0	1	10471.3	3228.49	7320.35		9475.7	0.968385	442518	437185	447849	-82819	420845	-591399	Nitric oxide synthase 1	0	0	0.851814	13554.4	213729	0.328641	1	0	0.99664	0	-10000000	6780.17;1519.04;2172.06;583.017;292.007;132.004;693.019;161.004;4207.11;182.005;317.009;1538.04;	6780.17;1519.04;2172.06;452.706;277.246;132.004;693.019;161.004;4207.11;169.614;262.508;1368.39;	0.979189;0.995019;0.916032;0.720325;0.918491;0.874443;0.898509;0.798172;0.99231;0.796713;0.761145;0.745396;	5462	0	0	0	0	0.994733	1	0.878438	0.870538	0.880092	0.872516
Sample-ML3-Chip_run-699_60 SPD_1-23-2024	P29476;P29476-3	D3ZEW7;P29476;A0A8I5YCJ4;F1LQL1;P29476-2;P29476-3	NOS1_RAT	Nos1	36154.9	13840.8	12065.7	36154.9	13840.8	12401.7	12227.5	VTQPLGPPTK	VTQPLGPPTK	VTQPLGPPTK2	2	4.98355	0.000583692	4.98355	0.000538793	0.000399042	0.000312012	0.000442087	0	1	12636.3	3476.63	8005.23		10598.9	0.984113	458451	453116	463784	-82819	438243	-565706	Nitric oxide synthase 1	0	0	0.85572	16730.4	287796	0.343066	1	0.162596	0.999622	0	-10000000	7921.19;1597.04;3118.08;473.013;473.014;167.004;490.012;468.013;5051.15;304.008;168.005;2023.05;	7921.19;1597.04;3118.08;473.013;460.274;92.1978;490.012;468.013;5051.15;304.008;168.005;1730.6;	0.990077;0.970491;0.975938;0.787716;0.854292;0.723528;0.867481;0.90176;0.917523;0.809711;0.75835;0.688744;	5660	0.162596	0	0	0	0.999416	1	0.871458	0.870538	0.882368	0.864418
Sample-ML1-Chip_run-697_60 SPD_1-23-2024	P29476;P29476-3	D3ZEW7;P29476;A0A8I5YCJ4;F1LQL1;P29476-2;P29476-3	NOS1_RAT	Nos1	37943.6	15080	11568.5	37943.6	15080	11783.1	10779.8	VTQPLGPPTK	VTQPLGPPTK	VTQPLGPPTK2	2	0.000916074	0.0248228	4.98355	0.00063857	0.000420168	0.000312012	0.000464468	0	1	9069.11	3486.9	7289.82		7206.32	0.949588	412356	407025	417687	-82819	393835	-623172	Nitric oxide synthase 1	0	0	0.876539	8965.22	13253	0.500051	0.953764	0.186481	0.984604	0	-10000000	5410.15;1200.03;2571.06;413.012;173.005;68.0018;211.005;172.005;4325.11;96.0023;273.009;1362.04;	5410.15;1178.82;2480.13;413.012;172.183;44.6375;194.118;150.143;4325.11;74.1486;273.009;1362.04;	0.986661;0.868333;0.907336;0.937521;0.809923;0.498442;0.763855;0.744453;0.972805;0.636697;0.851035;0.904258;	5088	0.186481	0	0	0	0.975177	1	0.883333	0.870538	0.879664	0.876398
Sample-GL2-Chip_run-695_60 SPD_1-23-2024	P29476;P29476-3	D3ZEW7;P29476;A0A8I5YCJ4;F1LQL1;P29476-2;P29476-3	NOS1_RAT	Nos1	24836.9	12237.3	10602.6	24836.9	12237.3	10918.9	11830.4	VTQPLGPPTK	VTQPLGPPTK	VTQPLGPPTK2	2	0.00740875	0.295891	4.98355	0.000534188	0.000391389	0.000312012	0.000432339	0	1	8470.53	5164.03	8954.07		15774.2	0.965075	469067	463731	474399	-82819	447244	-573011	Nitric oxide synthase 1	0	0	0.99644	14922.4	211427	0.192494	1	0	0.842632	0	-10000000	5612.15;1062.03;1831.05;187.005;177.004;0;346.01;330.007;4178.11;115.004;0;515.012;	5612.15;1027.33;1831.05;160.081;55.7575;0;346.01;330.007;4178.11;96.7717;0;157.738;	0.990106;0.789975;0.986597;0.798858;0.441734;0;0.976102;0.889588;0.935344;0.516356;0;0.388581;	5792	0	0	0	0	0	1	0.860417	0.870538	0.874477	0.860747
Sample-GL3-Chip_run-696_60 SPD_1-23-2024	P29476;P29476-3	D3ZEW7;P29476;A0A8I5YCJ4;F1LQL1;P29476-2;P29476-3	NOS1_RAT	Nos1	21098.5	10559.9	10819	21098.5	10559.9	11135.3	11338.8	VTQPLGPPTK	VTQPLGPPTK	VTQPLGPPTK2	2	0.000364348	0.00460559	4.98355	0.000652742	0.000440529	0.000312012	0.000486145	0	1	8128.21	5076.89	8284.63		12830.6	0.987292	401561	39623	406894	-82819	378483	-589951	Nitric oxide synthase 1	0	0	0.952684	12588.3	259278	0.225971	1	0.0770679	0.997184	0	-10000000	5172.13;991.02;1965.05;242.007;169.005;62.0017;319.008;68.0021;4302.12;30.0006;179.005;769.018;	5172.13;991.02;1965.05;240.704;0;43.1922;319.008;0;4302.12;0;178.238;707.349;	0.995861;0.986211;0.965284;0.880533;0.615459;0.49741;0.880005;0.441535;0.913887;0.306778;0.775046;0.823718;	4956	0.0770679	0	0	0	0.995394	1	0.871042	0.870538	0.875444	0.869114
Sample-GL1-Chip_run-694_60 SPD_1-23-2024	P29476;P29476-3	D3ZEW7;P29476;A0A8I5YCJ4;F1LQL1;P29476-2;P29476-3	NOS1_RAT	Nos1	23834.9	13726.8	10544.4	23834.9	13726.8	10698.2	13435.3	VTQPLGPPTK	VTQPLGPPTK	VTQPLGPPTK2	2	0.00138634	0.0331597	4.98355	0.000702741	0.000431965	0.000312012	0.000481232	0	1	6393.21	5564.44	7938.25		11335.5	0.933192	374914	369583	380245	-82819	349347	-636834	Nitric oxide synthase 1	0	0	0.967586	9129.21	172563	0.106435	0.999459	0	0.980148	0	-10000000	3978.11;406.011;2132.06;227.006;177.005;91.0027;246.006;0;3269.09;192.005;113.003;490.013;	3978.11;406.011;2009.09;227.006;0;0;246.006;0;3269.09;192.005;93.2421;490.013;	0.990796;0.85685;0.834562;0.962911;0.458734;0.534249;0.835302;0;0.894115;0.861308;0.706497;0.926175;	4626	0	0	0	0	0.96684	1	0.868542	0.870538	0.873318	0.867419
Sample-ML3-Chip_run-699_60 SPD_1-23-2024	A0A8I5ZLF3;F1LN92	A0A8I5ZLF3;F1LN92;Q5BJM6;A6IXU8	A0A8I5ZLF3_RAT;F1LN92_RAT	Afg3l2	27181.8	9703.03	7806.86	27181.8	9703.03	7806.86	7806.86	VTQSAYAQIVQFGM(UniMod:35)NEK	VTQSAYAQIVQFGMNEK	VTQSAYAQIVQFGM(UniMod:35)NEK3	3	0.00347064	0.115554	0.0137163	0.000538793	0.000399042	0.000312012	0.000442087	0	1	1032.04	385323	887237		1147.73	0.80476	11899	118457	119523	508255	113978	54268	AFG3 like matrix AAA peptidase subunit 2	0	0	0.566391	1335.05	195838	0.783598	0.981974	10646	0.93033	0	-10000000	109.004;192.007;199.006;96.0028;974.038;203.007;415.014;784.024;190.006;377.012;203.008;114.004;	109.004;158.005;152.794;96.0028;766.032;170.006;255.979;538.016;78.5147;332.01;129.178;74.8378;	0.74956;0.778668;0.722352;0.86223;0.78492;0.861708;0.704513;0.746313;0.429432;0.938591;0.568651;0.566149;	14714	10646	0	0	0	0	1	0.96	0.937835	0.95117	0.946882
Sample-ML3-Chip_run-699_60 SPD_1-23-2024	Q6PCT3	Q6PCT3;A6KM00;A6KM01;A6KM05;A6KM06;A6KM07;A6KM08	TPD54_RAT	Tpd52l2	19622.7	6592.64	6391.68	19622.7	6592.64	6098.84	6098.84	VTQSDLYKK	VTQSDLYKK	VTQSDLYKK2	2	0.0010808	0.0263131	0.00299209	0.000538793	0.000399042	0.000312012	0.000442087	0	1	676.02	146796	338.01		3207.09	0.915067	277335	272002	282665	-296168	270997	-280532	Tumor protein D54	0	0	0.316113	6414.18	310818	0.437957	1	0.0205029	0.983233	0	-10000000	430.014;165.004;391.012;35.0012;156.004;120.003;110.003;1060.03;108.004;193.005;343.009;82.0024;	355.011;165.004;391.012;0;103.422;120.003;68.7976;152.784;61.848;14.9267;255.685;36.0375;	0.865028;0.870477;0.946579;0.147374;0.653198;0.873705;0.5488;0.152073;0.573563;0.284101;0.785983;0.403112;	3419	0.0205029	0	0	0	0.973687	1	0.903636	0.913089	0.923382	0.89394
Sample-ML2-Chip_run-698_60 SPD_1-23-2024	Q9Z2L0	Q9Z2L0;A0A8I6AKF7;A0A8I5ZUF9;A0A8I6G9H8;A0A8I6GGP1;A0A8I6GHL9;A6HEA9	VDAC1_RAT	Vdac1	321583	113015	127694	321583	113015	127694		VTQSNFAVGYK	VTQSNFAVGYK	VTQSNFAVGYK2	2	0.000351406	0.00155706	2.05325	1	0.000421763	0.000312012	0.000469925	0	0	143679	49650.6	112579		357908	0.991997	615629	610299	620962	953387	604382	106967	Voltage-dependent anion-selective channel protein 1	0	0	0.982589	456782	685021	0.598628	1	182355	0.999004	0	-10000000	78553.4;45457.2;24057.6;16430.5;19668.6;14193.5;13625.4;11707.3;16895.6;12178.3;962.026;1557.05;	78553.4;45457.2;24057.6;16430.5;19668.6;14193.5;13625.4;11707.3;16895.6;12178.3;962.026;1557.05;	0.99165;0.9929;0.989122;0.99299;0.9913;0.993521;0.988024;0.991506;0.99392;0.991341;0.905848;0.958639;	7606	182355	0	0	0	0.998443	1	0.9375	0.93323	0.945602	0.926919
Sample-WM1-Chip_run-700_60 SPD_1-23-2024	Q9Z2L0	Q9Z2L0;A0A8I6AKF7;A0A8I5ZUF9;A0A8I6G9H8;A0A8I6GGP1;A0A8I6GHL9;A6HEA9	VDAC1_RAT	Vdac1	251044	138597	132936	251044	138597	132936		VTQSNFAVGYK	VTQSNFAVGYK	VTQSNFAVGYK2	2	9.61538	0.000263365	2.05325	1	0.000506329	0.000312012	0.000571755	0	0	92709.7	56096	94468.9		348086	0.992561	618987	613657	624319	953387	6066	106912	Voltage-dependent anion-selective channel protein 1	0	0	0.998825	341603	686634	0.705449	1	165555	0.999835	0	-10000000	50718.5;28546.8;16097.5;11105.3;13444.4;9291.31;9101.29;7273.24;12001.3;7885.24;491.015;1379.04;	50718.5;28546.8;16097.5;11105.3;13444.4;9291.31;9101.29;7273.24;12001.3;7885.24;489.004;1379.04;	0.992605;0.991463;0.988425;0.992782;0.994726;0.994041;0.979687;0.987067;0.991159;0.983989;0.89447;0.960113;	7650	165555	0	0	0	0.999737	1	0.932604	0.93323	0.940654	0.925465
Sample-ML3-Chip_run-699_60 SPD_1-23-2024	Q9Z2L0	Q9Z2L0;A0A8I6AKF7;A0A8I5ZUF9;A0A8I6G9H8;A0A8I6GGP1;A0A8I6GHL9;A6HEA9	VDAC1_RAT	Vdac1	344372	131808	128867	344372	131808	128867		VTQSNFAVGYK	VTQSNFAVGYK	VTQSNFAVGYK2	2	4.98355	0.0014138	2.05325	1	0.000399042	0.000312012	0.000442087	0	0	171393	54237.6	124886		371844	0.991012	619141	613809	624473	953387	607851	108681	Voltage-dependent anion-selective channel protein 1	0	0	0.99532	510317	684495	0.598791	1	169161	0.999085	0	-10000000	92530.4;56032.4;31225;21046.6;22830.6;16821.5;15485.5;14940.5;18589.6;14294.5;723.025;2032.06;	92530.4;56032.4;31225;21046.6;22830.6;16821.5;15485.5;14940.5;18589.6;14294.5;723.025;2032.06;	0.991674;0.990735;0.989773;0.994539;0.989011;0.992174;0.994607;0.98304;0.984584;0.984358;0.842049;0.962387;	7650	169161	0	0	0	0.998586	1	0.938646	0.93323	0.947086	0.927041
Sample-ML1-Chip_run-697_60 SPD_1-23-2024	Q9Z2L0	Q9Z2L0;A0A8I6AKF7;A0A8I5ZUF9;A0A8I6G9H8;A0A8I6GGP1;A0A8I6GHL9;A6HEA9	VDAC1_RAT	Vdac1	241588	101774	115422	241588	101774	115422		VTQSNFAVGYK	VTQSNFAVGYK	VTQSNFAVGYK2	2	0.00043136	0.00190131	2.05325	1	0.000420168	0.000312012	0.000464468	0	0	108618	41433.7	86622.7		295322	0.994752	590819	585486	59615	953387	579378	106229	Voltage-dependent anion-selective channel protein 1	0	0	0.986466	370311	682795	0.610254	1	172049	0.998804	0	-10000000	59493.7;34486.2;17716.6;13492.4;14638.4;10079.3;10567.3;8663.26;14148.4;9819.31;768.025;1270.03;	59493.7;34486.2;17716.6;13492.4;14638.4;10079.3;10567.3;8663.26;14148.4;9819.31;768.025;1270.03;	0.995666;0.993078;0.989292;0.993426;0.994986;0.988156;0.993545;0.985869;0.998673;0.990988;0.926794;0.921849;	7298	172049	0	0	0	0.998099	1	0.937292	0.93323	0.944983	0.92717
Sample-GL2-Chip_run-695_60 SPD_1-23-2024	Q9Z2L0	Q9Z2L0;A0A8I6AKF7;A0A8I5ZUF9;A0A8I6G9H8;A0A8I6GGP1;A0A8I6GHL9;A6HEA9	VDAC1_RAT	Vdac1	274597	142188	157690	274597	142188	157690		VTQSNFAVGYK	VTQSNFAVGYK	VTQSNFAVGYK2	2	9.55429	0.00319559	2.05325	1	0.000391389	0.000312012	0.000432339	0	0	133388	66015.2	114466		366874	0.989984	635075	629745	640406	953387	623248	107568	Voltage-dependent anion-selective channel protein 1	0	0	0.995826	427523	67521	0.611851	1	14436	0.997987	0	-10000000	72254.1;42257.2;22256.6;15397.5;18876.6;13481.4;12474.4;10786.4;16608.4;11223.3;440.015;1332.04;	72254.1;42257.2;22256.6;15397.5;18876.6;13481.4;12474.4;10786.4;16608.4;11223.3;440.015;1332.04;	0.990404;0.987756;0.981899;0.98339;0.993366;0.988789;0.989843;0.971645;0.992538;0.986191;0.964758;0.953426;	7848	14436	0	0	0	0.996804	1	0.937396	0.93323	0.942387	0.929552
Sample-GL3-Chip_run-696_60 SPD_1-23-2024	Q9Z2L0	Q9Z2L0;A0A8I6AKF7;A0A8I5ZUF9;A0A8I6G9H8;A0A8I6GGP1;A0A8I6GHL9;A6HEA9	VDAC1_RAT	Vdac1	285972	145441	146486	285972	145441	146486		VTQSNFAVGYK	VTQSNFAVGYK	VTQSNFAVGYK2	2	0.000182537	0.000882642	2.05325	1	0.000440529	0.000312012	0.000486145	0	0	126252	63694.4	103938		343190	0.991527	597799	592467	603131	953387	586913	106148	Voltage-dependent anion-selective channel protein 1	0	0	0.992061	416865	681702	0.60046	1	176189	0.999459	0	-10000000	69012;40243.2;22070.7;15392.5;16996.5;11968.3;12069.3;10072.3;14939.5;11214.4;931.028;1437.04;	69012;40243.1;22070.7;15392.5;16996.4;11968.3;12069.3;10072.3;14939.5;11214.4;902.54;1437.04;	0.992991;0.988839;0.991463;0.994202;0.991951;0.987071;0.982316;0.976929;0.995511;0.982845;0.950914;0.95109;	7386	176189	0	0	0	0.999117	1	0.938333	0.93323	0.942515	0.929749
Sample-WM2-Chip_run-701_60 SPD_1-23-2024	Q9Z2L0	Q9Z2L0;A0A8I6AKF7;A0A8I5ZUF9;A0A8I6G9H8;A0A8I6GGP1;A0A8I6GHL9;A6HEA9	VDAC1_RAT	Vdac1	223938	148490	145738	223938	148490	145738		VTQSNFAVGYK	VTQSNFAVGYK	VTQSNFAVGYK2	2	7.55801	0.00170693	2.05325	1	0.000499002	0.000312012	0.000557414	0	0	93733.6	54539.1	87847.5		333796	0.994273	597858	592526	60319	953387	587788	104302	Voltage-dependent anion-selective channel protein 1	0	0	0.996362	356161	682776	0.494328	1	176554	0.998938	0	-10000000	52521.5;28735.8;15222.4;12240.4;12476.4;9474.3;10176.4;6993.18;14001.4;10810.4;702.019;936.032;	52521.5;28735.8;15222.4;12240.4;12476.4;9474.3;10176.4;6993.18;14001.4;10810.4;702.019;936.032;	0.995149;0.994372;0.996834;0.98467;0.990356;0.991768;0.986192;0.978217;0.993192;0.986669;0.93604;0.969778;	7386	176554	0	0	0	0.998293	1	0.932187	0.93323	0.941224	0.925562
Sample-GL1-Chip_run-694_60 SPD_1-23-2024	Q9Z2L0	Q9Z2L0;A0A8I6AKF7;A0A8I5ZUF9;A0A8I6G9H8;A0A8I6GGP1;A0A8I6GHL9;A6HEA9	VDAC1_RAT	Vdac1	278106	154759	147852	278106	154759	147852		VTQSNFAVGYK	VTQSNFAVGYK	VTQSNFAVGYK2	2	0.000366339	0.00276217	2.05325	1	0.000431965	0.000312012	0.000481232	0	0	96149.6	60731.6	86640		329136	0.991484	594252	588918	599584	953387	58655	105097	Voltage-dependent anion-selective channel protein 1	0	0	0.997166	365262	66939	0.601526	1	168766	0.998316	170739	0.393566	52852.4;29260.9;16682.5;11295.4;14036.4;8763.23;9794.3;6859.21;13319.4;9793.3;566.017;1384.04;	52852.4;29260.9;16682.5;11295.4;14036.4;8763.23;9794.3;6859.21;13319.4;9793.3;560.014;1384.04;	0.993292;0.987121;0.991236;0.991562;0.993772;0.978922;0.988989;0.982739;0.993326;0.992006;0.965057;0.974377;	7342	168766	0	0	0	0.997238	1	0.936979	0.93323	0.941345	0.930328
Sample-WM3-Chip_run-702_60 SPD_1-23-2024	Q9Z2L0	Q9Z2L0;A0A8I6AKF7;A0A8I5ZUF9;A0A8I6G9H8;A0A8I6GGP1;A0A8I6GHL9;A6HEA9	VDAC1_RAT	Vdac1	290145	138871	152100	290145	138871	152100		VTQSNFAVGYK	VTQSNFAVGYK	VTQSNFAVGYK2	2	0.00020654	0.00288446	2.05325	1	0.000515464	0.000312012	0.000576037	0	0	102032	58201.8	96297.2		362366	0.991366	592369	587037	597703	953387	581945	105049	Voltage-dependent anion-selective channel protein 1	0	0	0.995801	383945	67735	0.613041	1	16157	0.998188	0	-10000000	56103.7;31468.9;17859.6;13863.4;14459.4;10742.4;9778.26;7866.22;15185.4;10357.3;469.016;805.025;	56103.7;31468.9;17859.6;13863.4;14459.4;10742.4;9778.26;7866.22;15185.4;10357.3;469.016;805.025;	0.992528;0.992536;0.995699;0.997423;0.984306;0.981574;0.991549;0.988089;0.997621;0.990819;0.894026;0.872362;	7320	16157	0	0	0	0.997116	1	0.932396	0.93323	0.941009	0.926075
Sample-ML3-Chip_run-699_60 SPD_1-23-2024	Q5RKI5	F7F0E5;Q5RKI5	Q5RKI5_RAT	Flii	4344.11	1421.82	1466	4344.11	1421.82	1466.46	1466.46	VTQTLQPTLYQIR	VTQTLQPTLYQIR	VTQTLQPTLYQIR2	2	0.00177888	0.0599312	0.000540187	0.000538793	0.000399042	0.000312012	0.000442087	0	1	836374	296517	682755		857181	0.878999	107205	106672	107739	44.85	105215	458547	Flightless I homolog (Drosophila)	0	0	0.88653	1050.05	166191	0.190963	0.983846	0.431518	0.962612	0	-10000000	556.022;139.005;30.0009;0;175.007;163.007;260.009;170.007;174.007;337.014;406.019;48.0019;	556.022;138.778;20.8468;0;141.573;163.007;215.794;170.007;174.007;336.571;402.964;33.3552;	0.948313;0.806799;0.475599;0;0.677543;0.81263;0.772673;0.913015;0.91347;0.905728;0.886112;0.475599;	13257	0.431518	0	0	0	0.940069	1	109344	107392	108822	107762
Sample-ML1-Chip_run-697_60 SPD_1-23-2024	Q5RKI5	F7F0E5;Q5RKI5	Q5RKI5_RAT	Flii	3718.31	1515.74	1425.74	3718.31	1515.74	1426.19	1426.19	VTQTLQPTLYQIR	VTQTLQPTLYQIR	VTQTLQPTLYQIR2	2	0.0013884	0.0542481	0.000540187	0.00063857	0.000420168	0.000312012	0.000464468	0	1	787731	296392	619647		491659	0.861405	105437	104903	10597	44.85	103604	460213	Flightless I homolog (Drosophila)	0	0	0.651074	625025	198362	0.212031	1	0.686022	0.966956	0	-10000000	478.017;209.009;35.0018;0;180.009;73.0037;209.009;83.0036;98.0046;474.018;643.025;52.0019;	478.017;209.009;35.0018;0;100.705;0;205.961;37.6266;74.4273;435.326;555.547;28.7146;	0.922888;0.886249;0.676814;0;0.517998;0.227693;0.838315;0.528972;0.655749;0.854187;0.812924;0.563584;	13037	0.686022	0	0	0	0.945752	1	108795	107392	10878	107302
Sample-GL3-Chip_run-696_60 SPD_1-23-2024	Q5RKI5	F7F0E5;Q5RKI5	Q5RKI5_RAT	Flii	3238.24	1652.48	1578.1	3238.24	1652.48	1560.38	1560.38	VTQTLQPTLYQIR	VTQTLQPTLYQIR	VTQTLQPTLYQIR2	2	0.000292241	0.00210683	0.000540187	0.000652742	0.000440529	0.000312012	0.000486145	0	1	648527	321528	524679		1094.67	0.885409	107378	106844	107911	44.85	105074	462083	Flightless I homolog (Drosophila)	0	0	0.960826	1353.06	253055	0.121114	1	0.895563	0.99871	0	-10000000	350.012;204.009;0;0;133.005;112.005;313.011;123.005;269.011;486.02;492.024;0;	350.012;182.938;0;0;115.577;98.5692;270.717;82.656;28.4948;432.746;492.024;0;	0.97668;0.760029;0;0;0.80746;0.715245;0.833975;0.665639;0.287419;0.84502;0.947083;0;	13279	0.895563	0	0	0	0.997893	1	108531	107392	108602	107096
Sample-WM3-Chip_run-702_60 SPD_1-23-2024	A6KAA7;D3ZE05	A6KAA7;D3ZE05	A6KAA7_RAT;D3ZE05_RAT	Cilp2;Cilp2_predicted	395455	209197	209197	395455	209197	209197		VTQTQAGDTGPFGSGQ	VTQTQAGDTGPFGSGQ	VTQTQAGDTGPFGSGQ2	2	0.00440788	0.1509	0.0180859	1	0.0289157	0.099143	0.0304569	0	0	395455	209197	346125		5186.99	0.817306	563395	558062	568729	829283	567245	831774	Cartilage intermediate layer protein 2 (Predicted)	0	0	0.894748	5926.24	161572	0.464801	0.880988	0	0.913284	0	-10000000	201.008;104.003;156.007;210.007;67.0025;129.006;11385.5;156.006;101.004;151.006;106.003;93.0032;	107.044;104.003;156.007;135.445;40.3043;33.7175;11347.5;89.9353;8.03175;72.4977;62.5893;0;	0.526933;0.85518;0.967208;0.615567;0.565757;0.410356;0.965887;0.60037;0.123807;0.47501;0.530947;0.31346;	6962	0	0	0	0	0	1	105479	102184	103147	104179
Sample-ML2-Chip_run-698_60 SPD_1-23-2024	Q63100;Q63100-3	Q63100;G3V792;Q63100-3;Q63100-4;A0A173DW29;A0A173DW30;A0A173DW41;A0A8I6A2D5;A0A8I6AHE2;A0A8I6AKL2;A6IDT9;A6IDU1	DC1I1_RAT	Dync1i1	34643.9	12863	12338.3	34643.9	12863	12338.3	12338.5	VTQVDFLPR	VTQVDFLPR	VTQVDFLPR2	2	6.59674	0.000232002	1.54785	0.000589275	0.000421763	0.000312012	0.000469925	0	1	34643.9	12863	29165.9		40836.5	0.992138	102924	10239	103457	429293	10213	43276	Cytoplasmic dynein 1 intermediate chain 1	0	0	0.994191	48506.5	562501	0.61989	0.996901	129468	0.999852	0	-10000000	13825.4;11501.3;9317.27;4381.12;1125.03;1903.05;1251.04;1022.03;603.017;361.01;828.019;137.003;	13825.4;11501.3;9317.27;4381.12;1125.03;1903.05;1251.04;1022.04;602.555;361.01;828.019;137.003;	0.997871;0.987673;0.989144;0.986562;0.970715;0.911734;0.934497;0.903152;0.885832;0.833698;0.826498;0.727614;	12725	129468	0	0	0	0.999768	1	0.895208	0.895405	0.905891	0.88648
Sample-WM1-Chip_run-700_60 SPD_1-23-2024	Q63100;Q63100-3	Q63100;G3V792;Q63100-3;Q63100-4;A0A173DW29;A0A173DW30;A0A173DW41;A0A8I6A2D5;A0A8I6AHE2;A0A8I6AKL2;A6IDT9;A6IDU1	DC1I1_RAT	Dync1i1	38695.1	22896.3	19409.8	38695.1	22896.3	19409.8	19410.1	VTQVDFLPR	VTQVDFLPR	VTQVDFLPR2	2	1.54785	1.54785	1.54785	0.000630915	0.000506329	0.000312012	0.000571755	0	1	38695.1	22896.3	38558.7		58402.2	0.993285	103435	102902	103969	429293	102668	43104	Cytoplasmic dynein 1 intermediate chain 1	0	0	0.995165	58608.7	594385	0.5557	1	0.757746	0.99999	0	-10000000	15098.4;14663.4;8933.24;4720.12;1663.04;2267.06;1022.03;1247.03;478.013;402.01;712.018;232.007;	15098.4;14663.4;8933.24;4720.12;1663.04;2267.06;1022.03;1247.03;478.013;402.01;712.018;215.164;	0.994328;0.996499;0.986245;0.968012;0.938743;0.950031;0.856896;0.896077;0.845344;0.868936;0.859398;0.720604;	12791	0.757746	0	0	0	0.999985	1	0.8975	0.895405	0.902047	0.891122
Sample-ML3-Chip_run-699_60 SPD_1-23-2024	Q63100;Q63100-3	Q63100;G3V792;Q63100-3;Q63100-4;A0A173DW29;A0A173DW30;A0A173DW41;A0A8I6A2D5;A0A8I6AHE2;A0A8I6AKL2;A6IDT9;A6IDU1	DC1I1_RAT	Dync1i1	38449	13276.3	12624	38449	13276.3	12624	12602.3	VTQVDFLPR	VTQVDFLPR	VTQVDFLPR2	2	4.98355	0.000115802	1.54785	0.000538793	0.000399042	0.000312012	0.000442087	0	1	38449	13276.3	30569.7		43863.8	0.990518	103277	102743	10381	429293	10265	431113	Cytoplasmic dynein 1 intermediate chain 1	0	0	0.994713	55169.7	60732	0.815908	1	10425	0.999925	0	-10000000	14629.4;14266.4;9553.23;5947.17;1676.04;2244.06;953.027;1133.03;454.011;442.012;638.016;333.009;	14629.4;14266.4;9553.23;5947.17;1676.04;2244.06;953.027;1133.03;306.281;442.012;555.284;333.009;	0.995105;0.99902;0.970796;0.984746;0.950799;0.976257;0.935972;0.832771;0.666241;0.841179;0.809522;0.897887;	12769	10425	0	0	0	0.999884	1	0.899792	0.895405	0.907323	0.890358
Sample-ML1-Chip_run-697_60 SPD_1-23-2024	Q63100;Q63100-3	Q63100;G3V792;Q63100-3;Q63100-4;A0A173DW29;A0A173DW30;A0A173DW41;A0A8I6A2D5;A0A8I6AHE2;A0A8I6AKL2;A6IDT9;A6IDU1	DC1I1_RAT	Dync1i1	34484	12828.2	14328.7	34484	12828.2	14328.7	14354.4	VTQVDFLPR	VTQVDFLPR	VTQVDFLPR2	2	0.000248339	0.000803073	1.54785	0.00063857	0.000420168	0.000312012	0.000464468	0	1	34484	12828.2	26819		38198.9	0.990703	101508	100975	102042	429293	100776	431721	Cytoplasmic dynein 1 intermediate chain 1	0	0	0.993507	49116.4	575138	0.81082	1	0.664503	0.999494	0	-10000000	13291.4;12044.3;9148.25;3935.11;1479.04;1833.05;1043.03;693.02;398.011;451.013;799.021;275.008;	13291.4;12044.3;9148.25;3935.11;1479.04;1833.05;1043.03;675.241;398.011;427.837;606.299;275.008;	0.990694;0.995155;0.984854;0.986943;0.880421;0.974189;0.928267;0.830634;0.967623;0.809393;0.731072;0.789713;	12549	0.664503	0	0	0	0.999197	1	0.897604	0.895405	0.905858	0.888913
Sample-GL2-Chip_run-695_60 SPD_1-23-2024	Q63100;Q63100-3	Q63100;G3V792;Q63100-3;Q63100-4;A0A173DW29;A0A173DW30;A0A173DW41;A0A8I6A2D5;A0A8I6AHE2;A0A8I6AKL2;A6IDT9;A6IDU1	DC1I1_RAT	Dync1i1	32034.9	14859.6	16851.5	32034.9	14859.6	16851.5	16852	VTQVDFLPR	VTQVDFLPR	VTQVDFLPR2	2	0.61885	0.000413355	1.54785	0.000534188	0.000391389	0.000312012	0.000432339	0	1	32034.9	14859.6	25765.6		42248.6	0.989831	104334	10.38	104867	429293	103489	431312	Cytoplasmic dynein 1 intermediate chain 1	0	0	0.998226	52528.5	576555	0.648642	1	0.500453	0.999739	0	-10000000	12406.3;11767.3;7861.21;4347.12;1335.04;1780.05;695.022;1152.03;526.017;494.014;890.025;139.004;	12406.3;11767.3;7861.21;4347.12;1335.04;1780.05;695.022;1152.03;469.088;494.014;890.025;93.5933;	0.991774;0.99772;0.974955;0.973352;0.871249;0.92619;0.922297;0.915709;0.834697;0.875799;0.865528;0.543366;	12901	0.500453	0	0	0	0.999587	1	0.894687	0.895405	0.902388	0.890208
Sample-GL3-Chip_run-696_60 SPD_1-23-2024	Q63100;Q63100-3	Q63100;G3V792;Q63100-3;Q63100-4;A0A173DW29;A0A173DW30;A0A173DW41;A0A8I6A2D5;A0A8I6AHE2;A0A8I6AKL2;A6IDT9;A6IDU1	DC1I1_RAT	Dync1i1	32299.9	16564.8	14896.8	32299.9	16564.8	14896.8	14897.1	VTQVDFLPR	VTQVDFLPR	VTQVDFLPR2	2	0.70205	0.000119977	1.54785	0.000652742	0.000440529	0.000312012	0.000486145	0	1	32299.9	16564.8	27031		42657.7	0.994957	103273	102739	103806	429293	102639	43256	Cytoplasmic dynein 1 intermediate chain 1	0	0	0.99314	50972.5	593776	0.745053	1	0.563194	0.999926	0	-10000000	12688.3;11133.3;8478.23;3687.11;1147.03;1439.04;604.016;740.018;729.02;317.01;797.021;196.006;	12688.3;11133.3;8478.23;3687.11;1147.03;1439.04;604.016;740.018;544.652;317.01;797.021;196.006;	0.998548;0.991469;0.994164;0.988485;0.963143;0.963917;0.971053;0.930927;0.749484;0.848095;0.850261;0.851439;	12769	0.563194	0	0	0	0.99988	1	0.892708	0.895405	0.902231	0.888248
Sample-WM2-Chip_run-701_60 SPD_1-23-2024	Q63100;Q63100-3	Q63100;G3V792;Q63100-3;Q63100-4;A0A173DW29;A0A173DW30;A0A173DW41;A0A8I6A2D5;A0A8I6AHE2;A0A8I6AKL2;A6IDT9;A6IDU1	DC1I1_RAT	Dync1i1	37589	23111	19004.6	37589	23111	19004.6	19004.9	VTQVDFLPR	VTQVDFLPR	VTQVDFLPR2	2	7.55801	0.000292692	1.54785	0.000598444	0.000499002	0.000312012	0.000557414	0	1	37589	23111	37225.4		54882.5	0.995376	101323	10079	101857	429293	100386	432093	Cytoplasmic dynein 1 intermediate chain 1	0	0	0.995874	55418.5	589913	0.652763	1	0.130615	0.999818	0	-10000000	14945.4;12721.4;9922.25;5047.14;1325.04;1404.03;724.022;772.021;271.008;286.008;1032.03;160.005;	14945.4;12721.4;9922.25;5047.14;1325.04;1404.03;645.234;772.021;271.008;286.008;1032.03;160.005;	0.998486;0.997582;0.987864;0.997887;0.919656;0.938007;0.750228;0.898088;0.789747;0.701878;0.932112;0.772945;	12527	0.130615	0	0	0	0.999707	1	0.895208	0.895405	0.901283	0.890753
Sample-GL1-Chip_run-694_60 SPD_1-23-2024	Q63100;Q63100-3	Q63100;G3V792;Q63100-3;Q63100-4;A0A173DW29;A0A173DW30;A0A173DW41;A0A8I6A2D5;A0A8I6AHE2;A0A8I6AKL2;A6IDT9;A6IDU1	DC1I1_RAT	Dync1i1	24875.6	14854.3	16412.9	24875.6	14854.3	16412.9	16413.2	VTQVDFLPR	VTQVDFLPR	VTQVDFLPR2	2	9.23193	9.23193	1.54785	0.000702741	0.000431965	0.000312012	0.000481232	0	1	24875.6	14854.3	21191.2		38347	0.983846	10345	102917	103983	429293	103236	429989	Cytoplasmic dynein 1 intermediate chain 1	0	0	0.997795	45014.2	523121	0.665559	0.961911	0.693489	0.999944	0	-10000000	10268.2;9114.23;5493.14;2726.07;607.016;894.026;418.011;680.017;277.008;194.005;757.018;229.007;	10268.2;9114.23;5493.14;2726.07;607.016;894.026;418.011;680.017;277.008;194.005;757.018;229.007;	0.993391;0.994502;0.948323;0.993744;0.885888;0.91227;0.911939;0.916742;0.785394;0.835627;0.879;0.848896;	12791	0.693489	0	0	0	0.999908	1	0.888125	0.895405	0.899222	0.885656
Sample-WM3-Chip_run-702_60 SPD_1-23-2024	Q63100;Q63100-3	Q63100;G3V792;Q63100-3;Q63100-4;A0A173DW29;A0A173DW30;A0A173DW41;A0A8I6A2D5;A0A8I6AHE2;A0A8I6AKL2;A6IDT9;A6IDU1	DC1I1_RAT	Dync1i1	33861.9	20220.7	18447.7	33861.9	20220.7	18447.7	18448.2	VTQVDFLPR	VTQVDFLPR	VTQVDFLPR2	2	0.000182	0.000859355	1.54785	0.000588928	0.000515464	0.000312012	0.000576037	0	1	33861.9	20220.7	33455.9		48128.4	0.990198	101486	100953	102019	429293	100498	43341	Cytoplasmic dynein 1 intermediate chain 1	0	0	0.971504	48712.5	612579	0.842827	1	0.940446	0.99946	0	-10000000	12837.4;12342.3;8682.22;4337.11;1449.04;1656.04;823.021;960.027;489.014;537.016;877.025;287.007;	12837.4;12342.3;8682.22;4337.11;1449.04;1656.04;823.021;960.027;444.649;537.016;818.388;278.024;	0.994021;0.984417;0.992762;0.996525;0.972309;0.941417;0.917867;0.849796;0.834374;0.841315;0.795466;0.816869;	12549	0.940446	0	0	0	0.999141	1	0.897396	0.895405	0.900281	0.89385
Sample-ML2-Chip_run-698_60 SPD_1-23-2024	Q66H80	Q66H80;A0A8I5ZSE6;A0A8L2R622;A6J409	COPD_RAT	Arcn1	5659.2	1907.11	2310.21	5659.2	1907.11	2310.21	2310.21	VTQVDGNSPVR	VTQVDGNSPVR	VTQVDGNSPVR2	2	0.00562169	0.258846	0.000335312	0.000589275	0.000421763	0.000312012	0.000469925	0	1	1691.91	531885	1206.01		5204.38	0.888015	323965	31863	329299	-254658	268488	-180487	Coatomer subunit delta	0	0	0.572397	7301.23	233417	0.499951	0.963623	0.383166	0.857869	0	-10000000	1010.03;420.012;400.011;232.006;409.013;26.0007;136.005;31.0006;270.009;232.008;505.017;257.008;	1010.03;379.539;302.341;232.006;270.996;17.9001;99.0781;21.3423;190.185;189.794;405.118;154.207;	0.967159;0.800305;0.733724;0.861605;0.593991;0.463989;0.554389;0.463989;0.699582;0.709023;0.804046;0.67118;	3996	0.383166	0	0	0	0	1	0.916042	0.909369	0.917948	0.905792
Sample-ML3-Chip_run-699_60 SPD_1-23-2024	Q66H80	Q66H80;A0A8I5ZSE6;A0A8L2R622;A6J409	COPD_RAT	Arcn1	5960.2	2334.34	2695.04	5960.2	2334.34	2695.04	2695.04	VTQVDGNSPVR	VTQVDGNSPVR	VTQVDGNSPVR2	2	0.000219896	0.00244315	0.000335312	0.000538793	0.000399042	0.000312012	0.000442087	0	1	3071.08	666877	1535.54		4280.12	0.934587	350568	345236	3559	-254658	298039	-181384	Coatomer subunit delta	0	0	0.487805	8560.25	284709	0.419684	1	0.403962	0.998419	0	-10000000	1659.04;901.023;511.013;447.014;716.024;147.004;243.007;64.002;546.017;553.02;692.021;287.008;	1659.04;901.023;511.013;447.014;583.5;115.014;189.284;0;376.805;500.042;682.128;172.852;	0.966179;0.892384;0.90643;0.944968;0.792721;0.586033;0.741457;0.318619;0.713276;0.82059;0.927455;0.595519;	4326	0.403962	0	0	0	0.997557	1	0.924205	0.909369	0.919013	0.912543
Sample-GL2-Chip_run-695_60 SPD_1-23-2024	Q66H80	Q66H80;A0A8I5ZSE6;A0A8L2R622;A6J409	COPD_RAT	Arcn1	3812.33	2062.5	2707.7	3812.33	2062.5	2707.7	2707.7	VTQVDGNSPVR	VTQVDGNSPVR	VTQVDGNSPVR2	2	0.000554851	0.0238869	0.000335312	0.000534188	0.000391389	0.000312012	0.000432339	0	1	1038.01	464384	805209		3502.48	0.88081	355846	350515	361178	-254658	303619	-181753	Coatomer subunit delta	0	0	0.763912	4515.12	182345	0.522796	1	0.245029	0.985147	0	-10000000	716.023;178.006;187.004;29.0006;1611.05;73.0025;58.0019;37.0012;229.007;326.01;169.005;232.006;	716.023;155.46;166.529;10.9102;646.342;51.7736;18.8325;37.0012;204.85;247.102;92.5769;208.067;	0.900151;0.805396;0.868051;0.41236;0.428411;0.576139;0.350691;0.654195;0.832591;0.710123;0.560444;0.774538;	4392	0.245029	0	0	0	0.976113	1	0.90875	0.909369	0.91427	0.903037
Sample-GL3-Chip_run-696_60 SPD_1-23-2024	Q66H80	Q66H80;A0A8I5ZSE6;A0A8L2R622;A6J409	COPD_RAT	Arcn1	4490.16	2415.3	2913.42	4490.16	2415.3	2913.42	2913.42	VTQVDGNSPVR	VTQVDGNSPVR	VTQVDGNSPVR2	2	0.00132964	0.0319441	0.000335312	0.000652742	0.000440529	0.000312012	0.000486145	0	1	701243	594904	970782		4868.95	0.763643	265235	259904	270566	-254658	217282	-183357	Coatomer subunit delta	0	0	0.891147	3517.08	242539	0.387919	0.902886	0.756298	0.980791	0	-10000000	339.009;306.007;246.007;111.003;347.009;148.004;164.005;0;297.009;288.009;180.005;127.004;	222.231;306.007;173.004;109.766;303.008;148.004;120.004;0;179.056;223.221;140.217;83.0026;	0.676444;0.896515;0.640633;0.687472;0.87571;0.817113;0.651943;0;0.600949;0.731477;0.593956;0.546764;	3270	0.756298	0	0	0	0.968056	1	0.914091	0.909369	0.914439	0.90675
Sample-WM2-Chip_run-701_60 SPD_1-23-2024	Q66H80	Q66H80;A0A8I5ZSE6;A0A8L2R622;A6J409	COPD_RAT	Arcn1	10131.7	6174.86	2407.62	10131.7	6174.86	2407.62	2407.62	VTQVDGNSPVR	VTQVDGNSPVR	VTQVDGNSPVR2	2	0.0085458	0.353174	0.000335312	0.000598444	0.000499002	0.000312012	0.000557414	0	1	692123	527741	850047		3859.03	0.876334	291974	286642	297307	-254658	248165	-188165	Coatomer subunit delta	0	0	0.780959	3142.09	171784	0.563305	0.989959	0	0.819689	0	-10000000	249.007;357.011;176.005;26.0006;456.015;65.0018;102.003;26.0006;335.009;347.01;429.011;93.0023;	249.007;357.011;86.106;26.0006;186.627;0;92.516;0;302.798;275.021;398.293;77.3427;	0.976603;0.896999;0.500688;0.599881;0.481839;0.338661;0.717475;0.328096;0.825517;0.703707;0.855199;0.593866;	3600	0	0	0	0	0	1	0.911667	0.909369	0.912752	0.905345
Sample-WM3-Chip_run-702_60 SPD_1-23-2024	Q66H80	Q66H80;A0A8I5ZSE6;A0A8L2R622;A6J409	COPD_RAT	Arcn1	4933.43	2257.11	2266.63	4933.43	2257.11	2266.63	2266.63	VTQVDGNSPVR	VTQVDGNSPVR	VTQVDGNSPVR2	2	0.0051862	0.186689	0.000335312	0.000588928	0.000515464	0.000312012	0.000576037	0	1	726155	525417	869323		4154.25	0.852432	274049	268716	27938	-254658	231784	-18741	Coatomer subunit delta	0	0	0.221513	3470.09	173532	0.66249	0.997867	156971	0.894879	0	-10000000	414.012;222.007;173.004;151.004;411.012;104.003;185.005;27.0006;269.008;156.005;353.009;294.009;	367.737;222.007;136.411;140.582;331.918;71.1899;185.005;11.7287;132.08;38.3274;241.563;233.527;	0.802592;0.985795;0.769747;0.793405;0.864041;0.682702;0.884329;0.386139;0.616057;0.565523;0.689446;0.795138;	3380	156971	0	0	0	0	1	0.914896	0.909369	0.912102	0.90867
Sample-GL3-Chip_run-696_60 SPD_1-23-2024	P70708	P70708;A6ITP4;G3V6V2;A6ITP5	PADI3_RAT	Padi3	905022	477578	477578	905022	477578	477578	477578	VTQVVRDFLHAQK	VTQVVRDFLHAQK	VTQVVRDFLHAQK3	3	0.00698206	0.216588	0.0305031	0.0454739	0.0163494	0.00322126	0.0477044	0	1	905022	477578	779327		1819.58	0.898347	774834	769502	780169	231506	766606	242258	Protein-arginine deiminase type-3	0	0	0	2113.05	181231	0.320172	0.99301	0	0.882777	0	-10000000	623.014;117.003;152.004;470.01;752.015;165.005;0;282.008;350.01;90.0028;125.003;144.004;	623.014;117.003;110.555;229.91;491.526;165.005;0;268.579;324.452;41.7271;125.003;36.0219;	0.920946;0.787518;0.685589;0.479992;0.661606;0.891606;0;0.800663;0.802908;0.460755;0.913952;0.449919;	9576	0	0	0	0	0	1	0.85	0.850138	0.850983	0.853087
Sample-ML3-Chip_run-699_60 SPD_1-23-2024	Q63531	Q63531;A0A8I6AP54;A0A0G2JZ20;A0A8I5Y5G7;A6ISY8;A6ISY9;F1LXV0	KS6A1_RAT	Rps6ka1	24244.6	8204.67	7259.66	24244.6	8204.67	7298.65	5701.97	VTRPDNGHLYAM(UniMod:35)K	VTRPDNGHLYAMK	VTRPDNGHLYAM(UniMod:35)K3	3	0.00315947	0.101086	0.0122536	0.000538793	0.000399042	0.000312012	0.000442087	0	1	2179.61	473296	1089.8		5519.63	0.880093	289596	284264	294929	-242176	306761	-26298	Ribosomal protein S6 kinase alpha-1	0	0	0.900114	11039.3	245719	0.557006	1	141949	0.938517	0	-10000000	543.015;1097.03;515.014;349.009;831.024;278.007;286.007;449.013;157.003;32.0011;668.017;362.01;	543.015;1014.14;410.65;335.504;829.962;246.435;234.711;449.013;128.066;32.0011;574.898;209.126;	0.827643;0.852502;0.730725;0.909416;0.901954;0.784364;0.754794;0.949393;0.754578;0.696696;0.755201;0.631123;	3570	141949	0	0	0	0	1	0.8525	0.851066	0.857994	0.849658
Sample-ML3-Chip_run-699_60 SPD_1-23-2024	Q9WVE9	Q9WVE9;A0A8I5Y9J0;A0A8I6ARZ8	ITSN1_RAT	Itsn1	11041.3	3494.04	3152.47	11041.3	3494.04	3152.47	2997.81	VTRYPLIIK	VTRYPLIIK	VTRYPLIIK2	2	0.00549003	0.197565	0.000962267	0.000538793	0.000399042	0.000312012	0.000442087	0	1	1626.72	517317	1191.17		4843.98	0.947075	723468	718137	728803	253378	796645	193254	Intersectin-1	0	0	0.195168	6615.2	187924	0.292582	1	214039	0.886496	0	-10000000	836.029;627.018;103.003;129.003;172.005;502.014;229.006;65.0019;0;48.0014;121.003;131.003;	836.029;627.018;103.003;129.003;163.674;399.591;222.221;0;0;31.2217;95.3571;55.811;	0.986214;0.930365;0.821529;0.743729;0.811168;0.776546;0.685586;0.230332;0;0.484219;0.65158;0.475748;	8941	214039	0	0	0	0	1	0.950938	0.939059	0.95205	0.938859
Sample-GL2-Chip_run-695_60 SPD_1-23-2024	Q9WVE9	Q9WVE9;A0A8I5Y9J0;A0A8I6ARZ8	ITSN1_RAT	Itsn1	6845.17	3294.17	3375.96	6845.17	3294.17	3375.96	3240.64	VTRYPLIIK	VTRYPLIIK	VTRYPLIIK2	2	0.00889907	0.339257	0.000962267	0.000534188	0.000391389	0.000312012	0.000432339	0	1	1323.02	623338	1080.82		3671.41	0.883882	75007	744739	755402	253378	811166	204429	Intersectin-1	0	0	0.800713	4494.12	192001	0.319985	0.985057	0.304415	0.823635	0	-10000000	616.021;519.018;120.003;40.0014;242.008;261.008;148.004;179.005;24.0007;0;0;126.004;	572.782;519.018;120.003;0;231.219;187.37;0;0;12.776;0;0;126.004;	0.794946;0.993043;0.773479;0.241967;0.859164;0.602958;0.515489;0.241967;0.400873;0;0;0.617469;	9271	0.304415	0	0	0	0	1	0.950625	0.939059	0.946966	0.941371
Sample-GL3-Chip_run-696_60 SPD_1-23-2024	Q9WVE9	Q9WVE9;A0A8I5Y9J0;A0A8I6ARZ8	ITSN1_RAT	Itsn1	8161.21	4306.64	3155.04	8161.21	4306.64	3155.04	3245.76	VTRYPLIIK	VTRYPLIIK	VTRYPLIIK2	2	0.00132964	0.0313584	0.000962267	0.000652742	0.000440529	0.000312012	0.000486145	0	1	1486.05	734536	1198.64		3749.98	0.952258	725239	719903	730571	253378	792738	203387	Intersectin-1	0	0	0.973554	4649.14	237046	0.136883	0.963607	121653	0.981137	0	-10000000	661.024;620.016;58.0013;93.0026;205.006;254.008;123.004;63.002;0;50.0014;127.004;0;	661.024;620.016;28.3986;83.7378;205.006;254.008;102.551;50.6601;0;0;127.004;0;	0.991744;0.942504;0.407618;0.626559;0.854441;0.832839;0.690895;0.571171;0;0.302334;0.746877;0;	8963	121653	0	0	0	0.968642	1	0.945104	0.939059	0.947373	0.936345
Sample-GL1-Chip_run-694_60 SPD_1-23-2024	Q9WVE9	Q9WVE9;A0A8I5Y9J0;A0A8I6ARZ8	ITSN1_RAT	Itsn1	6867.16	4355.78	3310.17	6867.16	4355.78	3310.17	3250.57	VTRYPLIIK	VTRYPLIIK	VTRYPLIIK2	2	0.000564653	0.010538	0.000962267	0.000702741	0.000431965	0.000312012	0.000481232	0	1	1212.85	731622	1043.74		3712.59	0.917168	730567	725235	735898	253378	794185	204764	Intersectin-1	0	0	0.915106	4314.13	255119	0.617441	1	191276	0.993604	0	-10000000	617.021;443.014;0;114.003;167.005;274.009;120.003;363.011;37.0014;0;80.0027;57.0013;	617.021;428.821;0;49.615;167.005;268.615;47.8546;235.042;0;0;80.0027;47.9673;	0.974886;0.91443;0;0.484547;0.710949;0.863919;0.405631;0.523781;0.258961;0;0.68465;0.591737;	9029	191276	0	0	0	0.989462	1	0.945938	0.939059	0.946995	0.937997
Sample-ML2-Chip_run-698_60 SPD_1-23-2024	A0A8I6AGE7;E9PSP1	E9PSP1;A0A8I6AGE7;A6JXC4	A0A8I6AGE7_RAT;E9PSP1_RAT	Pltp	6945.31	2386.18	1470.99	6945.31	2386.18	1470.99		VTSAALELVK	VTSAALELVK	VTSAALELVK2	2	6.59674	0.000407888	0.000100388	0.00292969	0.000657895	0.00113999	0.00068918	0	0	1893.06	713619	1618.08		7473.24	0.922033	885088	879755	89042	310904	865596	326832	Phospholipid transfer protein	0	0	0.814385	8743.28	368514	0.740223	1	0.322115	0.999739	0	-10000000	1288.04;369.012;236.006;262.007;264.006;129.004;1934.05;221.007;404.01;249.006;200.006;286.008;	1288.04;369.012;236.006;207.552;253.402;125.812;697.959;184.479;359.957;95.1494;109.115;251.078;	0.927058;0.955248;0.842677;0.824947;0.856021;0.893416;0.353554;0.674729;0.939382;0.509182;0.523977;0.722158;	10940	0.322115	0	0	0	0.999592	1	0.891023	0.895135	0.905596	0.882199
Sample-WM1-Chip_run-700_60 SPD_1-23-2024	A0A8I6AGE7;E9PSP1	E9PSP1;A0A8I6AGE7;A6JXC4	A0A8I6AGE7_RAT;E9PSP1_RAT	Pltp	441931	251326	562654	441931	251326	562654		VTSAALELVK	VTSAALELVK	VTSAALELVK2	2	0.00175924	0.0583097	0.000100388	1	0.0103806	0.00113999	0.0109213	0	0	441931	251326	423247		5157.47	0.81856	893759	888428	899091	310904	872648	327195	Phospholipid transfer protein	0	0	0.69018	5385.14	262745	0.404688	1	0	0.964692	0	-10000000	370.009;60.0012;151.004;143.004;150.005;144.004;713.016;58.0012;254.007;208.005;84.0025;120.004;	286.007;60.0012;95.923;59.9404;150.005;74.1751;230.454;1.33211;114.957;122.828;0;74.358;	0.851577;0.948402;0.6389;0.545094;0.914876;0.602451;0.512747;0.163366;0.562317;0.73858;0.184068;0.588906;	11050	0	0	0	0	0.94169	1	0.898182	0.895135	0.901731	0.891783
Sample-ML3-Chip_run-699_60 SPD_1-23-2024	A0A8I6AGE7;E9PSP1	E9PSP1;A0A8I6AGE7;A6JXC4	A0A8I6AGE7_RAT;E9PSP1_RAT	Pltp	6045.28	2246.84	1278.19	6045.28	2246.84	1278.19		VTSAALELVK	VTSAALELVK	VTSAALELVK2	2	0.000234018	0.00385866	0.000100388	0.00731261	0.000958466	0.00113999	0.00071736	0	0	1728.33	599537	1380.48		6725.58	0.934653	888598	883268	893932	310904	869111	326113	Phospholipid transfer protein	0	0	0.953025	8420.24	281564	0.632143	0.999813	0.162121	0.997506	0	-10000000	1226.04;257.008;292.007;278.008;168.005;256.008;2888.08;193.005;420.012;381.011;298.008;137.004;	1226.04;228.845;273.448;208.579;134.407;208.003;916.97;57.8988;262.298;381.011;145.172;128.454;	0.973989;0.848643;0.830264;0.680281;0.72593;0.712901;0.38111;0.554591;0.612265;0.939488;0.530737;0.859046;	10984	0.162121	0	0	0	0.996141	1	0.894091	0.895135	0.907017	0.884404
Sample-ML1-Chip_run-697_60 SPD_1-23-2024	A0A8I6AGE7;E9PSP1	E9PSP1;A0A8I6AGE7;A6JXC4	A0A8I6AGE7_RAT;E9PSP1_RAT	Pltp	9629.44	3997.21	1478.14	9629.44	3997.21	1478.14		VTSAALELVK	VTSAALELVK	VTSAALELVK2	2	0.000916074	0.0249447	0.000100388	0.00251762	0.00147016	0.00113999	0.0015083	0	0	1534.05	579174	1210.84		6234.91	0.950395	872711	867379	878042	310904	84846	328656	Phospholipid transfer protein	0	0	0.94174	7899.19	280648	0.409691	0.990711	0.166056	0.98453	0	-10000000	915.024;377.011;304.007;407.009;111.004;161.004;2118.06;154.005;172.006;265.007;164.004;28.0006;	890.211;339.832;304.007;321.007;62.6497;120.557;1039.4;122.003;172.006;103.194;157.131;0;	0.964677;0.892451;0.973345;0.663383;0.533881;0.68598;0.557732;0.635486;0.951915;0.499135;0.809288;0.330307;	10786	0.166056	0	0	0	0.975055	1	0.898182	0.895135	0.905487	0.88948
Sample-GL3-Chip_run-696_60 SPD_1-23-2024	A0A8I6AGE7;E9PSP1	E9PSP1;A0A8I6AGE7;A6JXC4	A0A8I6AGE7_RAT;E9PSP1_RAT	Pltp	1161.95	605973	1356.62	1161.95	605973	1356.62		VTSAALELVK	VTSAALELVK	VTSAALELVK2	2	0.00136069	0.0324077	0.000100388	1	0.00763541	0.00113999	0.00802005	0	0	1161.95	605973	988845		6436.44	0.876974	890361	88503	895692	310904	865273	330566	Phospholipid transfer protein	0	0	0.584888	7563.22	218638	0.427892	0.929003	0	0.980518	0	-10000000	781.021;117.003;280.007;299.007;57.0012;202.006;1668.04;272.009;84.0019;305.009;291.008;58.0017;	781.021;100.927;280.007;299.007;43.8293;191.228;535.594;236.782;0;0;245.921;0;	0.876137;0.699948;0.943118;0.825439;0.576698;0.77469;0.431417;0.82112;0.205602;0.374086;0.760717;0.18177;	11006	0	0	0	0	0.967592	1	0.893958	0.895135	0.901891	0.88975
Sample-WM2-Chip_run-701_60 SPD_1-23-2024	A0A8I6AGE7;E9PSP1	E9PSP1;A0A8I6AGE7;A6JXC4	A0A8I6AGE7_RAT;E9PSP1_RAT	Pltp	753022	443082	991946	753022	443082	991946		VTSAALELVK	VTSAALELVK	VTSAALELVK2	2	0.00152068	0.0460301	0.000100388	1	0.00951345	0.00113999	0.00970043	0	0	753022	443082	713684		5005.27	0.926963	872636	867306	877969	310904	850979	326188	Phospholipid transfer protein	0	0	0.612402	5281.16	263112	0.50599	0.998534	0.105588	0.972129	0	-10000000	390.012;145.004;218.007;101.003;56.0012;78.0024;512.011;163.004;380.01;99.003;79.0024;87.0024;	390.012;145.004;218.007;63.6885;29.3166;23.982;207.534;114.432;378.605;99.003;35.2249;67.8227;	0.9736;0.886671;0.87033;0.588265;0.441601;0.372919;0.413222;0.627209;0.951774;0.803349;0.498344;0.613258;	10786	0.105588	0	0	0	0.95397	1	0.894063	0.895135	0.900995	0.889656
Sample-ML2-Chip_run-698_60 SPD_1-23-2024	P51583	P51583;A0A0G2K5S4;A0A8I6A960;A6JCW6;A6JCW8;A6JZV0;F8WFR8	PUR6_RAT	Paics	10575.5	3631.47	3809.47	10575.5	3631.47	3809.47		VTSAHKGPDETLR	VTSAHKGPDETLR	VTSAHKGPDETLR3	3	0.000353638	0.00291176	4.98355	1	0.000421763	0.000312012	0.000469925	0	0	1315.02	430472	976062		3654.85	0.893547	175541	170209	180872	-376503	189949	-383064	Bifunctional phosphoribosylaminoimidazole carboxylase/phosphoribosylaminoimidazole succinocarboxamide synthetase	0	0	0.90529	4924.1	260044	0.644741	1	0	0.99814	0	-10000000	528.009;598.012;212.004;203.004;0;189.004;141.002;116.003;1353.03;0;172.004;151.003;	528.009;598.012;212.004;203.004;0;189.004;105.218;116.003;1353.03;0;157.395;120.418;	0.923839;0.864322;0.790898;0.664604;0;0.901386;0.496857;0.707655;0.839284;0;0.754137;0.646923;	2156	0	0	0	0	0.997088	1	0.77	0.809859	0.809751	0.799403
Sample-ML3-Chip_run-699_60 SPD_1-23-2024	P51583	P51583;A0A0G2K5S4;A0A8I6A960;A6JCW6;A6JCW8;A6JZV0;F8WFR8	PUR6_RAT	Paics	8043.39	2990.3	3630.99	8043.39	2990.3	3630.99		VTSAHKGPDETLR	VTSAHKGPDETLR	VTSAHKGPDETLR3	3	4.98355	0.000207793	4.98355	1	0.000399042	0.000312012	0.000442087	0	0	2615.35	567916	1307.67		4315.09	0.975363	21281	207479	218141	-376503	225668	-381923	Bifunctional phosphoribosylaminoimidazole carboxylase/phosphoribosylaminoimidazole succinocarboxamide synthetase	0	0	0.944067	8630.18	421249	0.573214	1	0	0.999865	126445	0.366574	1126.02;1204.03;367.008;351.006;70.0013;310.007;177.004;93.0018;2760.05;33.0009;425.008;0;	1126.02;1204.03;367.008;351.006;70.0013;285.297;150.541;93.0018;2760.05;0;425.008;0;	0.971226;0.991208;0.880069;0.823477;0.76712;0.924823;0.775515;0.785609;0.957356;0.193527;0.810768;0;	2618	0	0	0	0	0.999792	1	0.776146	0.809859	0.811827	0.801665
Sample-ML1-Chip_run-697_60 SPD_1-23-2024	P51583	P51583;A0A0G2K5S4;A0A8I6A960;A6JCW6;A6JCW8;A6JZV0;F8WFR8	PUR6_RAT	Paics	9949.67	3622.76	4011.24	9949.67	3622.76	4011.24		VTSAHKGPDETLR	VTSAHKGPDETLR	VTSAHKGPDETLR3	3	0.00168797	0.0695723	4.98355	1	0.000420168	0.000312012	0.000464468	0	0	1649.35	784341	1639.77		3157.62	0.896212	15606	150728	161392	-376503	173869	-389308	Bifunctional phosphoribosylaminoimidazole carboxylase/phosphoribosylaminoimidazole succinocarboxamide synthetase	0	0	0.901309	3176.07	276604	0.312805	1	0	0.958014	0	-10000000	861.015;611.011;223.003;146.003;0;318.006;27.0004;210.004;1648.04;33.0009;366.008;233.006;	861.015;565.427;131.418;95.9924;0;222.909;0;154.895;1323.03;0;119.549;0;	0.943626;0.89652;0.644649;0.577292;0;0.712286;0.0846608;0.746854;0.742175;0.0846608;0.481757;0.307013;	1914	0	0	0	0	0.930428	1	0.772273	0.809859	0.809849	0.800194
Sample-GL2-Chip_run-695_60 SPD_1-23-2024	P51583	P51583;A0A0G2K5S4;A0A8I6A960;A6JCW6;A6JCW8;A6JZV0;F8WFR8	PUR6_RAT	Paics	9591.42	4292.46	4663.49	9591.42	4292.46	4663.49		VTSAHKGPDETLR	VTSAHKGPDETLR	VTSAHKGPDETLR3	3	0.61885	0.000554432	4.98355	1	0.000391389	0.000312012	0.000432339	0	0	1934.04	833987	1446.07		5065	0.891808	218101	212765	223431	-376503	230227	-375228	Bifunctional phosphoribosylaminoimidazole carboxylase/phosphoribosylaminoimidazole succinocarboxamide synthetase	0	0	0.954096	6774.14	255997	0.463533	1	0	0.99965	115539	0.45218	831.017;785.014;295.005;375.008;0;318.006;103.002;188.004;2273.05;0;827.017;34.001;	831.017;785.014;295.005;285.761;0;318.006;101.2;158.776;2273.05;0;765.166;0;	0.944289;0.865182;0.703523;0.66305;0;0.820389;0.74913;0.709267;0.919309;0;0.856109;0.257901;	2684	0	0	0	0	0.999446	1	0.7725	0.809859	0.805917	0.802165
Sample-GL3-Chip_run-696_60 SPD_1-23-2024	P51583	P51583;A0A0G2K5S4;A0A8I6A960;A6JCW6;A6JCW8;A6JZV0;F8WFR8	PUR6_RAT	Paics	9801.4	4997.42	4489.38	9801.4	4997.42	4489.38		VTSAHKGPDETLR	VTSAHKGPDETLR	VTSAHKGPDETLR3	3	0.00125879	0.0308438	4.98355	1	0.000440529	0.000312012	0.000486145	0	0	692888	589456	961892		5372.57	0.848188	129278	123941	134612	-376503	148053	-391103	Bifunctional phosphoribosylaminoimidazole carboxylase/phosphoribosylaminoimidazole succinocarboxamide synthetase	0	0	0.703369	3870.07	291224	0.416796	1	0	0.981441	0	-10000000	364.007;617.012;165.003;142.003;26.0004;120.003;50.0009;56.0009;855.018;68.0014;235.005;245.006;	253.005;408.008;66.6267;36.0008;26.0004;31.8756;0;5.81259;172.567;6.93768;100.127;201.005;	0.909145;0.837694;0.502888;0.454186;0.816497;0.498689;0;0.317785;0.352112;0.312932;0.57611;0.927603;	1584	0	0	0	0	0.969156	1	0.76875	0.809859	0.805271	0.800398
Sample-WM2-Chip_run-701_60 SPD_1-23-2024	P51583	P51583;A0A0G2K5S4;A0A8I6A960;A6JCW6;A6JCW8;A6JZV0;F8WFR8	PUR6_RAT	Paics	4794.16	3203.78	3327.31	4794.16	3203.78	3327.31		VTSAHKGPDETLR	VTSAHKGPDETLR	VTSAHKGPDETLR3	3	0.00119315	0.0282405	4.98355	1	0.000499002	0.000312012	0.000557414	0	0	655941	500152	805608		2673.78	0.871411	154229	148898	15956	-376503	175326	-392304	Bifunctional phosphoribosylaminoimidazole carboxylase/phosphoribosylaminoimidazole succinocarboxamide synthetase	0	0	0.905308	2177.04	213625	0.464244	1	0	0.982714	0	-10000000	226.004;372.007;66.0018;62.0008;0;106.003;70.0018;84.0017;823.015;121.002;178.004;232.005;	226.004;345.115;0;62.0008;0;84.8217;39.8634;84.0017;349.716;0;0;187.332;	0.948511;0.871835;0.229466;0.839635;0;0.664257;0.518729;0.680987;0.503964;0.277536;0.280919;0.63772;	1892	0	0	0	0	0.971759	1	0.769773	0.809859	0.806876	0.801703
Sample-WM3-Chip_run-702_60 SPD_1-23-2024	P51583	P51583;A0A0G2K5S4;A0A8I6A960;A6JCW6;A6JCW8;A6JZV0;F8WFR8	PUR6_RAT	Paics	4595.16	2968.61	3073.24	4595.16	2968.61	3073.24		VTSAHKGPDETLR	VTSAHKGPDETLR	VTSAHKGPDETLR3	3	0.00123352	0.0370636	4.98355	1	0.000515464	0.000312012	0.000576037	0	0	650011	462932	765939		2818.66	0.864564	143414	138082	148745	-376503	164386	-396568	Bifunctional phosphoribosylaminoimidazole carboxylase/phosphoribosylaminoimidazole succinocarboxamide synthetase	0	0	0.902201	2392.04	17816	0.713791	1	0	0.97721	0	-10000000	305.004;345.006;71.0015;117.002;0;42.0008;101.002;147.003;799.017;35.0009;146.003;106.003;	305.004;345.006;0;78.392;0;0;14.7143;86.233;144.257;35.0009;12.7555;67.631;	0.90077;0.832555;0.501671;0.594725;0;0.369927;0.408579;0.5125;0.56889;0.605335;0.432858;0.526614;	1760	0	0	0	0	0.962936	1	0.769773	0.809859	0.808386	0.800069
Sample-ML2-Chip_run-698_60 SPD_1-23-2024	A6ILL7;D3ZVQ0	A0A8I5ZLA4;A6ILL7;D3ZVQ0	A6ILL7_RAT;D3ZVQ0_RAT	Usp5;Usp5_predicted	70249.6	26580.7	23100.6	70249.6	26580.7	23100.6		VTSAVEALLSADSASR	VTSAVEALLSADSASR	VTSAVEALLSADSASR2	2	3.18484	3.18484	3.18484	1	0.000421763	0.000312012	0.000469925	0	0	25444.2	9731.7	22065.9		26773.3	0.986729	132979	132445	133512	588409	124695	655346	Ubiquitin carboxyl-terminal hydrolase	0	0	0.993923	30872.4	494845	0.762671	1	141528	0.99998	0	-10000000	11599.5;9345.45;16441.7;4029.15;4499.21;729.03;824.033;3622.14;2515.11;1610.07;254.01;1529.06;	11599.5;9345.45;16441.7;4029.15;4499.21;729.03;824.033;3622.14;2515.11;1610.07;239.881;1529.06;	0.986938;0.989923;0.940314;0.982139;0.979555;0.98229;0.901839;0.989777;0.961794;0.978902;0.88435;0.986243;	16447	141528	0	0	0	0.999968	1	108063	105547	107025	106643
Sample-WM1-Chip_run-700_60 SPD_1-23-2024	A6ILL7;D3ZVQ0	A0A8I5ZLA4;A6ILL7;D3ZVQ0	A6ILL7_RAT;D3ZVQ0_RAT	Usp5;Usp5_predicted	54078.9	29462.9	29140.8	54078.9	29462.9	29140.8		VTSAVEALLSADSASR	VTSAVEALLSADSASR	VTSAVEALLSADSASR2	2	9.61538	0.000377837	3.18484	1	0.000506329	0.000312012	0.000571755	0	0	23913	11958.2	20138.3		27426.6	0.990795	133846	133313	134379	588409	125983	651511	Ubiquitin carboxyl-terminal hydrolase	0	0	0.99853	32567.4	455811	0.737353	1	136069	0.999763	0	-10000000	10994.4;8469.36;7991.34;3846.13;4449.17;628.025;928.038;3438.16;2372.1;1559.06;31.0009;1415.05;	10994.4;8469.36;7991.34;3846.13;4449.17;628.025;928.038;3438.16;2372.1;1559.06;31.0009;1415.05;	0.993575;0.991278;0.956881;0.992993;0.983007;0.914482;0.940675;0.988425;0.968067;0.986124;0.591937;0.931764;	16557	136069	0	0	0	0.999622	1	107552	105547	106595	106558
Sample-ML3-Chip_run-699_60 SPD_1-23-2024	A6ILL7;D3ZVQ0	A0A8I5ZLA4;A6ILL7;D3ZVQ0	A6ILL7_RAT;D3ZVQ0_RAT	Usp5;Usp5_predicted	76496	26905.8	20949.7	76496	26905.8	20949.7		VTSAVEALLSADSASR	VTSAVEALLSADSASR	VTSAVEALLSADSASR2	2	4.98355	0.000106419	3.18484	1	0.000399042	0.000312012	0.000442087	0	0	21039.9	8098.07	18646.5		23523.5	0.988255	133512	132979	134046	588409	125384	654961	Ubiquitin carboxyl-terminal hydrolase	0	0	0.992904	26543	431626	0.774992	1	0.688881	0.999931	0	-10000000	9679.41;7653.35;11408.5;3162.12;3707.16;613.026;681.023;2813.11;2251.09;781.029;153.007;1273.05;	9679.41;7653.35;11408.5;3162.12;3707.16;613.026;681.023;2813.11;2251.09;781.029;153.007;1273.05;	0.994579;0.983808;0.975185;0.975647;0.980925;0.964218;0.862739;0.954129;0.974618;0.986191;0.951992;0.947873;	16513	0.688881	0	0	0	0.999894	1	107583	105547	107159	105987
Sample-ML1-Chip_run-697_60 SPD_1-23-2024	A6ILL7;D3ZVQ0	A0A8I5ZLA4;A6ILL7;D3ZVQ0	A6ILL7_RAT;D3ZVQ0_RAT	Usp5;Usp5_predicted	63897.7	27120.7	24391.3	63897.7	27120.7	24391.3		VTSAVEALLSADSASR	VTSAVEALLSADSASR	VTSAVEALLSADSASR2	2	8.40336	0.000135224	3.18484	1	0.000420168	0.000312012	0.000464468	0	0	22360.9	9197.85	19229.3		22746.7	0.986745	13192	131387	132453	588409	124094	653731	Ubiquitin carboxyl-terminal hydrolase	0	0	0.990186	26451.1	432611	0.779515	1	148116	0.999915	0	-10000000	11092.4;8168.38;11285.4;3636.16;3100.11;541.018;827.038;3637.15;2733.1;1212.05;158.006;1376.06;	11092.4;8168.38;10592.7;3636.16;3100.11;541.018;827.038;3637.15;2733.1;1212.05;158.006;1376.06;	0.984325;0.99097;0.881809;0.985605;0.984267;0.891873;0.920714;0.985368;0.975778;0.968624;0.798986;0.950388;	16315	148116	0	0	0	0.999865	1	108219	105547	106948	106779
Sample-GL2-Chip_run-695_60 SPD_1-23-2024	A6ILL7;D3ZVQ0	A0A8I5ZLA4;A6ILL7;D3ZVQ0	A6ILL7_RAT;D3ZVQ0_RAT	Usp5;Usp5_predicted	62343.3	27672.4	25674.1	62343.3	27672.4	25674.1		VTSAVEALLSADSASR	VTSAVEALLSADSASR	VTSAVEALLSADSASR2	2	0.61885	0.000853584	3.18484	1	0.000391389	0.000312012	0.000432339	0	0	17633.7	9295.72	16118.1		20306.4	0.987663	134213	133679	134746	588409	12652	65405	Ubiquitin carboxyl-terminal hydrolase	0	0	0.99089	22215.8	333173	0.705741	1	0.901307	0.999462	0	-10000000	8996.33;5994.24;3963.14;2575.11;2643.11;579.023;386.019;2755.11;2012.07;880.03;41.0018;1212.05;	8996.33;5994.24;3574.62;2575.11;2643.11;579.023;386.019;2755.11;2012.07;880.03;31.7331;1212.05;	0.986222;0.987643;0.919286;0.992018;0.992612;0.957021;0.913399;0.99035;0.929825;0.986197;0.493551;0.955977;	16601	0.901307	0	0	0	0.999146	1	108406	105547	106927	106945
Sample-GL3-Chip_run-696_60 SPD_1-23-2024	A6ILL7;D3ZVQ0	A0A8I5ZLA4;A6ILL7;D3ZVQ0	A6ILL7_RAT;D3ZVQ0_RAT	Usp5;Usp5_predicted	53216	27207.9	23531.3	53216	27207.9	23531.3		VTSAVEALLSADSASR	VTSAVEALLSADSASR	VTSAVEALLSADSASR2	2	0.70205	0.000198059	3.18484	1	0.000440529	0.000312012	0.000486145	0	0	15508.5	7720.02	12597.8		17645.8	0.979853	132974	132441	133507	588409	125335	652949	Ubiquitin carboxyl-terminal hydrolase	0	0	0.997619	21722.9	397043	0.705706	1	0.643939	0.999879	0	-10000000	6939.23;5730.2;3933.16;2379.1;2839.1;298.013;390.018;2267.1;1178.05;704.029;112.005;666.031;	6939.23;5730.2;3162.76;2379.1;2839.1;298.013;390.018;2267.1;1178.05;704.029;112.005;666.03;	0.981803;0.990934;0.795698;0.971021;0.952724;0.945342;0.933407;0.987756;0.971362;0.955671;0.87673;0.979193;	16447	0.643939	0	0	0	0.999802	1	10801	105547	106883	10662
Sample-WM2-Chip_run-701_60 SPD_1-23-2024	A6ILL7;D3ZVQ0	A0A8I5ZLA4;A6ILL7;D3ZVQ0	A6ILL7_RAT;D3ZVQ0_RAT	Usp5;Usp5_predicted	52424.7	29656.8	28251.7	52424.7	29656.8	28251.7		VTSAVEALLSADSASR	VTSAVEALLSADSASR	VTSAVEALLSADSASR2	2	7.55801	0.00193904	3.18484	1	0.000499002	0.000312012	0.000557414	0	0	19389.8	11126.5	17921.7		23396.4	0.990823	131555	131022	132088	588409	123886	654481	Ubiquitin carboxyl-terminal hydrolase	0	0	0.992808	25313	423183	0.709718	1	169024	0.998794	0	-10000000	9317.4;6800.24;6565.24;2722.1;3272.14;537.023;617.024;2984.11;1815.08;1098.04;163.006;1009.04;	9317.4;6800.24;6565.24;2722.1;3272.14;537.023;617.024;2984.11;1815.08;1098.04;163.006;1009.04;	0.993042;0.990326;0.927754;0.979179;0.985535;0.897914;0.932032;0.979341;0.981185;0.979761;0.93486;0.979588;	16271	169024	0	0	0	0.998061	1	107812	105547	106506	106735
Sample-GL1-Chip_run-694_60 SPD_1-23-2024	A6ILL7;D3ZVQ0	A0A8I5ZLA4;A6ILL7;D3ZVQ0	A6ILL7_RAT;D3ZVQ0_RAT	Usp5;Usp5_predicted	41496.4	25825.3	25378.2	41496.4	25825.3	25378.2		VTSAVEALLSADSASR	VTSAVEALLSADSASR	VTSAVEALLSADSASR2	2	0.000321937	0.00164398	3.18484	1	0.000431965	0.000312012	0.000481232	0	0	16541.7	8979.71	12810.5		18278.1	0.990801	133327	132794	13386	588409	125672	654722	Ubiquitin carboxyl-terminal hydrolase	0	0	0.99553	23601.8	413358	0.727581	1	122594	0.998997	0	-10000000	7240.31;6385.28;3440.15;2469.09;2916.12;325.014;673.029;2326.1;1721.08;880.041;35.0018;1497.07;	7240.31;6385.28;3440.15;2469.09;2916.12;325.014;647.559;2326.1;1721.08;878.182;35.0018;1497.07;	0.992276;0.991063;0.986478;0.973259;0.986566;0.911632;0.960514;0.989082;0.954962;0.931045;0.620843;0.966253;	16491	122594	0	0	0	0.998356	1	107948	105547	106896	106517
Sample-WM3-Chip_run-702_60 SPD_1-23-2024	A6ILL7;D3ZVQ0	A0A8I5ZLA4;A6ILL7;D3ZVQ0	A6ILL7_RAT;D3ZVQ0_RAT	Usp5;Usp5_predicted	51861.7	28674.3	25560.7	51861.7	28674.3	25560.7		VTSAVEALLSADSASR	VTSAVEALLSADSASR	VTSAVEALLSADSASR2	2	0.000182	0.00112919	3.18484	1	0.000515464	0.000312012	0.000576037	0	0	20945.9	10731.1	17755		25581.6	0.988416	131719	131186	132252	588409	124097	65303	Ubiquitin carboxyl-terminal hydrolase	0	0	0.998099	30179.1	378016	0.852059	1	141382	0.99929	0	-10000000	9873.46;7672.31;9176.4;3491.14;3400.15;615.022;824.037;2992.11;2515.12;1169.05;166.007;1612.07;	9873.46;7672.31;9176.4;3491.14;3400.15;615.022;824.037;2992.11;2515.12;1169.05;166.007;1612.07;	0.994001;0.988317;0.960669;0.972847;0.972421;0.965167;0.889871;0.973087;0.985597;0.954508;0.952032;0.964753;	16293	141382	0	0	0	0.998871	1	107479	105547	106518	106479
Sample-ML1-Chip_run-697_60 SPD_1-23-2024	A6ILL7;D3ZVQ0	A0A8I5ZLA4;A6ILL7;D3ZVQ0	A6ILL7_RAT;D3ZVQ0_RAT	Usp5;Usp5_predicted	63897.7	27120.7	24391.3	63897.7	27120.7	24391.3		VTSAVEALLSADSASR	VTSAVEALLSADSASR	VTSAVEALLSADSASR3	3	0.00258111	0.116068	0.00406964	1	0.000420168	0.000312012	0.000464468	0	0	703065	290611	607561		10244.9	0.90333	131884	131351	132417	588409	124094	653443	Ubiquitin carboxyl-terminal hydrolase	0	0	0.913207	11855.3	27998	0.508862	1	0	0.931866	0	-10000000	502.014;151.003;85.0018;124.003;117.003;0;74.0018;93.0024;23.0006;0;132.004;25.0006;	502.014;151.003;84.048;31.8267;117.003;0;46.8239;91.7873;23.0006;0;69.0718;25.0006;	0.963963;0.721919;0.632718;0.413575;0.83757;0;0.518453;0.832668;0.593681;0;0.504957;0.593681;	16308	0	0	0	0	0	1	0.898646	0.891138	0.899252	0.889932
Sample-GL2-Chip_run-695_60 SPD_1-23-2024	A6ILL7;D3ZVQ0	A0A8I5ZLA4;A6ILL7;D3ZVQ0	A6ILL7_RAT;D3ZVQ0_RAT	Usp5;Usp5_predicted	62343.3	27672.4	25674.1	62343.3	27672.4	25674.1		VTSAVEALLSADSASR	VTSAVEALLSADSASR	VTSAVEALLSADSASR3	3	0.0037719	0.156346	0.00406964	1	0.000391389	0.000312012	0.000432339	0	0	289931	152674	264726		11912.1	0.821652	134177	133644	13471	588409	12652	653767	Ubiquitin carboxyl-terminal hydrolase	0	0	0.909142	13046.3	297266	0.690658	1	0.107624	0.910182	0	-10000000	139.005;37.0012;74.0024;135.003;179.005;110.003;142.004;36.0012;83.0022;66.0025;71.0023;27.0007;	102.453;37.0012;74.0024;40.6393;113.476;52.8764;103.003;36.0012;49.7051;43.3862;3.98909;1.51697;	0.809161;0.645893;0.945758;0.392139;0.751996;0.511412;0.793968;0.694183;0.568914;0.620827;0.247491;0.247491;	16594	0.107624	0	0	0	0	1	0.896023	0.891138	0.894823	0.891659
Sample-GL1-Chip_run-694_60 SPD_1-23-2024	A6ILL7;D3ZVQ0	A0A8I5ZLA4;A6ILL7;D3ZVQ0	A6ILL7_RAT;D3ZVQ0_RAT	Usp5;Usp5_predicted	41496.4	25825.3	25378.2	41496.4	25825.3	25378.2		VTSAVEALLSADSASR	VTSAVEALLSADSASR	VTSAVEALLSADSASR3	3	0.00266233	0.085076	0.00406964	1	0.000431965	0.000312012	0.000481232	0	0	528016	286635	408914		9814.65	0.934281	133291	132758	133825	588409	125672	654461	Ubiquitin carboxyl-terminal hydrolase	0	0	0.933618	12673.3	233347	0.613247	1	0	0.950602	0	-10000000	374.011;184.005;89.0024;116.003;104.004;0;58.0011;165.005;115.003;30.0005;127.003;0;	335.01;139.815;89.0024;82.9218;104.004;0;29.0006;98.7639;115.003;0;97.0024;0;	0.924918;0.739592;0.928943;0.668686;0.96901;0;0.476613;0.643095;0.839254;0;0.770319;0;	16484	0	0	0	0	0.914924	1	0.900208	0.891138	0.894517	0.896314
Sample-ML2-Chip_run-698_60 SPD_1-23-2024	Q561S0	Q561S0;A0A1W2Q6F8;A0A8I6A1N5;A0A8I6A6A5;A0A8I6ANX5;A0A8L2QBL2;A6JQU0;A6JQU2;A6JQU3;Q6P6W6	NDUAA_RAT	Ndufa10	78704.3	26509.3	29620.6	78704.3	26509.3	29620.6		VTSAYLQDIEDAYK	VTSAYLQDIEDAYK	VTSAYLQDIEDAYK2	2	6.59674	9.31276	0.21763	1	0.000421763	0.000312012	0.000469925	0	0	7494.92	2839.39	6438.09		16593.1	0.940624	130686	130153	131219	578931	123505	636319	NADH dehydrogenase [ubiquinone] 1 alpha subcomplex subunit 10, mitochondrial	0	0	0.984557	19316.8	506487	0.558378	1	0.793596	0.99994	0	-10000000	2529.13;3405.14;829.035;1623.08;112.006;563.023;472.017;665.027;132.007;285.012;512.024;895.043;	2520.69;3405.14;829.035;1569.08;112.006;563.023;428.135;444.712;132.007;182.008;479.553;895.043;	0.913147;0.987177;0.940627;0.883739;0.778572;0.781645;0.849125;0.679896;0.973509;0.670258;0.811868;0.881193;	16163	0.793596	0	0	0	0.999907	1	113781	108623	110015	112422
Sample-WM1-Chip_run-700_60 SPD_1-23-2024	Q561S0	Q561S0;A0A1W2Q6F8;A0A8I6A1N5;A0A8I6A6A5;A0A8I6ANX5;A0A8L2QBL2;A6JQU0;A6JQU2;A6JQU3;Q6P6W6	NDUAA_RAT	Ndufa10	81193.4	46368.8	34594.6	81193.4	46368.8	34594.6		VTSAYLQDIEDAYK	VTSAYLQDIEDAYK	VTSAYLQDIEDAYK2	2	8.99313	8.99313	0.21763	1	0.000506329	0.000312012	0.000571755	0	0	5900.27	2986.98	5030.25		16557.1	0.969386	131375	130842	131909	578931	124829	632448	NADH dehydrogenase [ubiquinone] 1 alpha subcomplex subunit 10, mitochondrial	0	0	0.950735	19420.8	556399	0.464819	1	0.841322	0.999944	0	-10000000	1700.08;2544.12;556.024;1656.07;189.01;514.021;765.034;341.015;53.0019;203.009;635.031;645.027;	1700.08;2544.12;556.024;1656.07;189.01;454.32;711.311;325.468;15.2245;0;387.83;645.027;	0.977646;0.982555;0.984548;0.940674;0.906328;0.812407;0.850395;0.732357;0.494297;0.242802;0.541884;0.90256;	16251	0.841322	0	0	0	0.99991	1	113271	108623	109671	112194
Sample-ML3-Chip_run-699_60 SPD_1-23-2024	Q561S0	Q561S0;A0A1W2Q6F8;A0A8I6A1N5;A0A8I6A6A5;A0A8I6ANX5;A0A8L2QBL2;A6JQU0;A6JQU2;A6JQU3;Q6P6W6	NDUAA_RAT	Ndufa10	86911.6	34138.7	31242.1	86911.6	34138.7	31242.1		VTSAYLQDIEDAYK	VTSAYLQDIEDAYK	VTSAYLQDIEDAYK2	2	4.98355	0.00035353	0.21763	1	0.000399042	0.000312012	0.000442087	0	0	6228.27	2384.3	5490.05		16182	0.981145	131219	130686	131753	578931	124023	634543	NADH dehydrogenase [ubiquinone] 1 alpha subcomplex subunit 10, mitochondrial	0	0	0.978285	18357.8	52664	0.603062	1	0.755055	0.999771	0	-10000000	2279.09;2359.1;872.04;1590.08;26.0009;452.019;376.013;613.03;81.0029;356.015;872.043;271.01;	2279.09;2359.1;872.04;1590.08;0;452.019;351.017;345.343;81.0029;305.06;698.534;271.01;	0.986318;0.975155;0.94813;0.982618;0.0398809;0.926638;0.863804;0.493062;0.667748;0.830364;0.826466;0.79332;	16229	0.755055	0	0	0	0.999646	1	113969	108623	110091	112558
Sample-ML1-Chip_run-697_60 SPD_1-23-2024	Q561S0	Q561S0;A0A1W2Q6F8;A0A8I6A1N5;A0A8I6A6A5;A0A8I6ANX5;A0A8L2QBL2;A6JQU0;A6JQU2;A6JQU3;Q6P6W6	NDUAA_RAT	Ndufa10	62796.2	26396.7	27055.2	62796.2	26396.7	27055.2		VTSAYLQDIEDAYK	VTSAYLQDIEDAYK	VTSAYLQDIEDAYK2	2	0.21763	0.21763	0.21763	1	0.000420168	0.000312012	0.000464468	0	0	4978.21	2105.18	4401.15		13852.5	0.966354	129627	129094	13016	578931	122795	634461	NADH dehydrogenase [ubiquinone] 1 alpha subcomplex subunit 10, mitochondrial	0	0	0.983408	15668.8	496378	0.610575	1	0.853247	0.999986	179746	0.459353	1586.07;2237.09;523.021;1155.05;94.0039;336.013;470.019;425.019;78.0038;404.018;887.035;594.027;	1586.07;2237.09;523.021;1155.05;94.0039;336.013;442.792;365.966;75.5203;274.999;485.983;594.027;	0.981162;0.960149;0.899711;0.958038;0.817868;0.778193;0.9218;0.80466;0.68599;0.618567;0.506105;0.891643;	16031	0.853247	0	0	0	0.999978	1	113667	108623	110087	112265
Sample-GL2-Chip_run-695_60 SPD_1-23-2024	Q561S0	Q561S0;A0A1W2Q6F8;A0A8I6A1N5;A0A8I6A6A5;A0A8I6ANX5;A0A8L2QBL2;A6JQU0;A6JQU2;A6JQU3;Q6P6W6	NDUAA_RAT	Ndufa10	50623.5	27156.3	28760.1	50623.5	27156.3	28760.1		VTSAYLQDIEDAYK	VTSAYLQDIEDAYK	VTSAYLQDIEDAYK2	2	0.61885	0.00168784	0.21763	1	0.000391389	0.000312012	0.000432339	0	0	4949.2	2615.23	4534.62		15314.7	0.949959	13192	131387	132453	578931	125193	634182	NADH dehydrogenase [ubiquinone] 1 alpha subcomplex subunit 10, mitochondrial	0	0	0.993421	16714.8	582977	0.545049	1	0.871213	0.998936	0	-10000000	1780.07;2107.09;519.019;1062.04;172.008;562.026;581.031;661.025;0;200.009;532.027;426.016;	1780.07;2107.09;497.826;1062.04;172.008;562.026;581.031;563.003;0;129.106;467.439;426.016;	0.984802;0.940312;0.95534;0.910699;0.904065;0.946053;0.908305;0.813188;0;0.694807;0.896669;0.89415;	16317	0.871213	0	0	0	0.998312	1	114083	108623	109949	112713
Sample-GL3-Chip_run-696_60 SPD_1-23-2024	Q561S0	Q561S0;A0A1W2Q6F8;A0A8I6A1N5;A0A8I6A6A5;A0A8I6ANX5;A0A8L2QBL2;A6JQU0;A6JQU2;A6JQU3;Q6P6W6	NDUAA_RAT	Ndufa10	66932.9	36180.1	29643.8	66932.9	36180.1	29643.8		VTSAYLQDIEDAYK	VTSAYLQDIEDAYK	VTSAYLQDIEDAYK2	2	5.38611	5.38611	0.21763	1	0.000440529	0.000312012	0.000486145	0	0	3330.16	1663.51	2714.57		12031.3	0.971428	130681	130148	131215	578931	124241	633455	NADH dehydrogenase [ubiquinone] 1 alpha subcomplex subunit 10, mitochondrial	0	0	0.97698	14759.6	443368	0.38474	1	0.961064	0.999967	0	-10000000	975.047;1590.07;368.016;765.037;75.0039;160.007;409.019;317.013;136.007;176.008;792.032;434.018;	975.047;1590.07;364.883;765.037;75.0039;119.803;403.131;218.027;136.007;0;632.796;434.018;	0.96809;0.982556;0.822727;0.952554;0.846837;0.598921;0.922534;0.596931;0.86359;0.336117;0.807405;0.863175;	16163	0.961064	0	0	0	0.999946	1	113625	108623	109819	112346
Sample-WM2-Chip_run-701_60 SPD_1-23-2024	Q561S0	Q561S0;A0A1W2Q6F8;A0A8I6A1N5;A0A8I6A6A5;A0A8I6ANX5;A0A8L2QBL2;A6JQU0;A6JQU2;A6JQU3;Q6P6W6	NDUAA_RAT	Ndufa10	69957.2	39609.9	30487.2	69957.2	39609.9	30487.2		VTSAYLQDIEDAYK	VTSAYLQDIEDAYK	VTSAYLQDIEDAYK2	2	7.55801	0.000354728	0.21763	1	0.000499002	0.000312012	0.000557414	0	0	3168.64	1794.09	2889.79		12997.4	0.952563	129263	128729	129796	578931	122732	635142	NADH dehydrogenase [ubiquinone] 1 alpha subcomplex subunit 10, mitochondrial	0	0	0.978576	14251.6	526338	0.461061	1	0.884953	0.999779	0	-10000000	1011.05;1467.06;152.007;703.036;150.006;345.015;348.016;477.019;87.0039;178.008;461.021;421.017;	1011.05;1467.06;132.234;690.531;150.006;306.359;268.395;335.122;75.358;91.5597;249.832;397.167;	0.908438;0.974195;0.906622;0.971211;0.878012;0.862754;0.750078;0.72446;0.751068;0.547572;0.591502;0.923872;	15987	0.884953	0	0	0	0.999645	1	113364	108623	109627	112321
Sample-GL1-Chip_run-694_60 SPD_1-23-2024	Q561S0	Q561S0;A0A1W2Q6F8;A0A8I6A1N5;A0A8I6A6A5;A0A8I6ANX5;A0A8L2QBL2;A6JQU0;A6JQU2;A6JQU3;Q6P6W6	NDUAA_RAT	Ndufa10	54688.5	29604.6	27133.1	54688.5	29604.6	27133.1		VTSAYLQDIEDAYK	VTSAYLQDIEDAYK	VTSAYLQDIEDAYK2	2	5.49414	5.49414	0.21763	1	0.000431965	0.000312012	0.000481232	0	0	3986.2	2163.92	3087.05		11468.3	0.963086	130856	130323	131389	578931	124614	633101	NADH dehydrogenase [ubiquinone] 1 alpha subcomplex subunit 10, mitochondrial	0	0	0.987082	14808.6	550394	0.43262	1	0.731954	0.999966	0	-10000000	1314.06;1540.07;491.026;1132.06;162.008;313.015;236.012;214.01;192.009;300.013;926.041;464.019;	1314.06;1540.07;491.026;1132.06;158.69;292.457;220.027;71.2082;144.194;126.556;566.994;370.234;	0.977876;0.975906;0.927342;0.928479;0.734964;0.929878;0.832994;0.502461;0.796295;0.528787;0.527933;0.781766;	16185	0.731954	0	0	0	0.999945	1	1135	108623	110065	1121
Sample-WM3-Chip_run-702_60 SPD_1-23-2024	Q561S0	Q561S0;A0A1W2Q6F8;A0A8I6A1N5;A0A8I6A6A5;A0A8I6ANX5;A0A8L2QBL2;A6JQU0;A6JQU2;A6JQU3;Q6P6W6	NDUAA_RAT	Ndufa10	83298.5	37872.1	36375.3	83298.5	37872.1	36375.3		VTSAYLQDIEDAYK	VTSAYLQDIEDAYK	VTSAYLQDIEDAYK2	2	0.000182	0.000524867	0.21763	1	0.000515464	0.000312012	0.000576037	0	0	5606.26	2921.18	4833.21		13534.1	0.974067	129426	128893	129959	578931	122806	632355	NADH dehydrogenase [ubiquinone] 1 alpha subcomplex subunit 10, mitochondrial	0	0	0.966371	15698.8	53978	0.574116	1	0.941268	0.99967	0	-10000000	1686.08;2122.1;797.036;1798.08;97.0038;343.013;613.027;486.019;108.005;333.015;671.027;413.017;	1686.08;2122.1;797.036;1798.08;97.0038;341.559;613.027;425.795;54.8548;181.632;634.738;413.017;	0.946917;0.983513;0.966219;0.988378;0.915908;0.822957;0.971588;0.827828;0.470727;0.597904;0.846991;0.946189;	16009	0.941268	0	0	0	0.999475	1	11349	108623	109568	112522
Sample-ML2-Chip_run-698_60 SPD_1-23-2024	Q561S0	Q561S0;A0A1W2Q6F8;A0A8I6A1N5;A0A8I6A6A5;A0A8I6ANX5;A0A8L2QBL2;A6JQU0;A6JQU2;A6JQU3;Q6P6W6	NDUAA_RAT	Ndufa10	78704.3	26509.3	29620.6	78704.3	26509.3	29620.6		VTSAYLQDIEDAYKK	VTSAYLQDIEDAYKK	VTSAYLQDIEDAYKK2	2	3.45491	3.45491	3.45491	1	0.000421763	0.000312012	0.000469925	0	0	12030.5	4307.73	9767.43		77804	0.975648	112948	112415	113481	467317	107768	505021	NADH dehydrogenase [ubiquinone] 1 alpha subcomplex subunit 10, mitochondrial	0	0	0.984069	95831.1	629987	0.522125	1	186608	0.999978	0	-10000000	3210.15;3915.15;2677.12;521.023;5438.26;1792.09;1642.09;2215.11;2782.15;1299.06;1310.06;3056.16;	3210.15;3915.15;2677.12;521.023;5438.26;1792.09;1642.09;2089.45;2782.15;1299.06;1310.06;3056.16;	0.955879;0.951968;0.99262;0.924831;0.98434;0.973288;0.931776;0.903679;0.91072;0.956747;0.932186;0.951682;	13967	186608	0	0	0	0.999965	1	118969	119137	120029	117535
Sample-WM1-Chip_run-700_60 SPD_1-23-2024	Q561S0	Q561S0;A0A1W2Q6F8;A0A8I6A1N5;A0A8I6A6A5;A0A8I6ANX5;A0A8L2QBL2;A6JQU0;A6JQU2;A6JQU3;Q6P6W6	NDUAA_RAT	Ndufa10	81193.4	46368.8	34594.6	81193.4	46368.8	34594.6		VTSAYLQDIEDAYKK	VTSAYLQDIEDAYKK	VTSAYLQDIEDAYKK2	2	9.61538	0.000178068	3.45491	1	0.000506329	0.000312012	0.000571755	0	0	8150.36	4312.34	7262.23		71734.1	0.979132	113994	113461	114527	467317	108988	504415	NADH dehydrogenase [ubiquinone] 1 alpha subcomplex subunit 10, mitochondrial	0	0	0.994577	80506.8	620524	0.665007	1	187173	0.999888	0	-10000000	1883.09;2431.11;2209.1;492.026;3576.16;1315.05;915.037;960.043;1490.07;717.036;1306.08;2432.11;	1883.09;2391.11;2183.1;492.026;3576.16;1315.05;915.037;929.042;1490.07;717.036;1306.08;2407.11;	0.986423;0.980742;0.962758;0.900449;0.988052;0.95193;0.955483;0.954969;0.948034;0.944761;0.947185;0.952852;	14099	187173	0	0	0	0.999822	1	1185	119137	119594	117511
Sample-ML3-Chip_run-699_60 SPD_1-23-2024	Q561S0	Q561S0;A0A1W2Q6F8;A0A8I6A1N5;A0A8I6A6A5;A0A8I6ANX5;A0A8L2QBL2;A6JQU0;A6JQU2;A6JQU3;Q6P6W6	NDUAA_RAT	Ndufa10	86911.6	34138.7	31242.1	86911.6	34138.7	31242.1		VTSAYLQDIEDAYKK	VTSAYLQDIEDAYKK	VTSAYLQDIEDAYKK2	2	4.98355	8.14916	3.45491	1	0.000399042	0.000312012	0.000442087	0	0	18439.9	6354.02	14630.6		97640.9	0.992193	11348	112947	114013	467317	108309	504895	NADH dehydrogenase [ubiquinone] 1 alpha subcomplex subunit 10, mitochondrial	0	0	0.994934	123063	646527	0.813024	1	194389	0.999947	0	-10000000	3939.19;6737.33;4760.2;773.034;6942.33;2950.16;2304.11;2774.13;3504.19;1880.1;2250.1;4576.23;	3939.19;6737.33;4760.2;773.034;6942.33;2950.16;2304.11;2774.13;3504.19;1880.1;2250.1;4576.23;	0.97673;0.991629;0.988631;0.904284;0.995184;0.976788;0.978763;0.974122;0.970466;0.97705;0.973049;0.984634;	14033	194389	0	0	0	0.999919	1	11925	119137	120009	117894
Sample-ML1-Chip_run-697_60 SPD_1-23-2024	Q561S0	Q561S0;A0A1W2Q6F8;A0A8I6A1N5;A0A8I6A6A5;A0A8I6ANX5;A0A8L2QBL2;A6JQU0;A6JQU2;A6JQU3;Q6P6W6	NDUAA_RAT	Ndufa10	62796.2	26396.7	27055.2	62796.2	26396.7	27055.2		VTSAYLQDIEDAYKK	VTSAYLQDIEDAYKK	VTSAYLQDIEDAYKK2	2	3.76599	3.76599	3.45491	1	0.000420168	0.000312012	0.000464468	0	0	9192.48	3591.47	7508.44		72339.4	0.975314	111889	111356	112422	467317	106403	505556	NADH dehydrogenase [ubiquinone] 1 alpha subcomplex subunit 10, mitochondrial	0	0	0.990771	88564.1	612476	0.800825	1	189653	0.999976	0	-10000000	2176.09;3187.19;2362.09;374.019;3643.2;1381.07;1107.05;1561.07;1710.06;848.04;1304.07;2558.12;	2176.09;3187.19;2362.09;374.019;3643.2;1381.07;1107.05;1553.02;1710.06;848.04;1304.07;2558.12;	0.957132;0.977388;0.955583;0.889963;0.986293;0.990889;0.962301;0.948793;0.97385;0.918745;0.930034;0.982641;	13835	189653	0	0	0	0.999962	1	118979	119137	120045	117615
