## Supplementary Spreadsheet 1 for "Heterogeneity Assessment and Protein Pathway Prediction via Spatial Lipidomic and Proteomic Correlation: Advancing Dry Proteomics concept for Human Glioblastoma Prognosis" (part 236 of 250)

### Sheet: Total identification (continued)
Run	Protein.Group	Protein.Ids	Protein.Names	Genes	PG.Quantity	PG.Normalised	PG.MaxLFQ	Genes.Quantity	Genes.Normalised	Genes.MaxLFQ	Genes.MaxLFQ.Unique	Modified.Sequence	Stripped.Sequence	Precursor.Id	Precursor.Charge	Q.Value	PEP	Global.Q.Value	Protein.Q.Value	PG.Q.Value	Global.PG.Q.Value	GG.Q.Value	Translated.Q.Value	Proteotypic	Precursor.Quantity	Precursor.Normalised	Precursor.Translated	Translated.Quality	Ms1.Translated	Quantity.Quality	RT	RT.Start	RT.Stop	iRT	Predicted.RT	Predicted.iRT	First.Protein.Description	Lib.Q.Value	Lib.PG.Q.Value	Ms1.Profile.Corr	Ms1.Area	Evidence	Spectrum.Similarity	Averagine	Mass.Evidence	CScore	Decoy.Evidence	Decoy.CScore	Fragment.Quant.Raw	Fragment.Quant.Corrected	Fragment.Correlations	MS2.Scan	PTM.Informative	PTM.Specific	PTM.Localising	PTM.Q.Value	PTM.Site.Confidence	Lib.PTM.Site.Confidence	IM	iIM	Predicted.IM	Predicted.iIM
Sample-GL2-Chip_run-695_60 SPD_1-23-2024	Q561S0	Q561S0;A0A1W2Q6F8;A0A8I6A1N5;A0A8I6A6A5;A0A8I6ANX5;A0A8L2QBL2;A6JQU0;A6JQU2;A6JQU3;Q6P6W6	NDUAA_RAT	Ndufa10	50623.5	27156.3	28760.1	50623.5	27156.3	28760.1		VTSAYLQDIEDAYKK	VTSAYLQDIEDAYKK	VTSAYLQDIEDAYKK2	2	0.61885	0.00151117	3.45491	1	0.000391389	0.000312012	0.000432339	0	0	8088.38	3874.82	6718.65		55402.8	0.974204	114536	114003	115069	467317	109027	505002	NADH dehydrogenase [ubiquinone] 1 alpha subcomplex subunit 10, mitochondrial	0	0	0.990698	66697.8	651686	0.746493	1	191432	0.999047	0	-10000000	1613.08;2340.11;2000.1;364.019;3846.18;859.046;1132.05;1127.05;1494.07;844.039;998.048;2119.1;	1613.08;2306.11;1936.1;364.019;3846.18;859.046;1132.05;1082.04;1494.07;844.039;998.048;2080.09;	0.983308;0.960318;0.982227;0.986023;0.978491;0.968742;0.97513;0.970919;0.986999;0.91858;0.93998;0.993214;	14165	191432	0	0	0	0.998489	1	118479	119137	120073	117122
Sample-GL3-Chip_run-696_60 SPD_1-23-2024	Q561S0	Q561S0;A0A1W2Q6F8;A0A8I6A1N5;A0A8I6A6A5;A0A8I6ANX5;A0A8L2QBL2;A6JQU0;A6JQU2;A6JQU3;Q6P6W6	NDUAA_RAT	Ndufa10	66932.9	36180.1	29643.8	66932.9	36180.1	29643.8		VTSAYLQDIEDAYKK	VTSAYLQDIEDAYKK	VTSAYLQDIEDAYKK2	2	4.21941	4.21941	3.45491	1	0.000440529	0.000312012	0.000486145	0	0	4586.62	2325.21	3794.35		40355	0.951597	113653	113119	114186	467317	107919	507112	NADH dehydrogenase [ubiquinone] 1 alpha subcomplex subunit 10, mitochondrial	0	0	0.93738	48781.1	540924	0.749604	1	18248	0.999974	0	-10000000	994.055;1169.07;957.038;177.008;2612.14;438.019;600.031;848.045;808.035;390.018;689.035;1136.05;	994.055;1169.07;949.778;167.205;2467.77;438.019;534.611;761.718;769.345;390.018;647.783;1136.05;	0.963625;0.960392;0.906857;0.832841;0.96465;0.954817;0.905112;0.96857;0.92571;0.861938;0.911929;0.958249;	14055	18248	0	0	0	0.999958	1	11875	119137	119962	117458
Sample-WM2-Chip_run-701_60 SPD_1-23-2024	Q561S0	Q561S0;A0A1W2Q6F8;A0A8I6A1N5;A0A8I6A6A5;A0A8I6ANX5;A0A8L2QBL2;A6JQU0;A6JQU2;A6JQU3;Q6P6W6	NDUAA_RAT	Ndufa10	69957.2	39609.9	30487.2	69957.2	39609.9	30487.2		VTSAYLQDIEDAYKK	VTSAYLQDIEDAYKK	VTSAYLQDIEDAYKK2	2	7.55801	0.00101607	3.45491	1	0.000499002	0.000312012	0.000557414	0	0	7343.95	4031.1	6492.99		67827.2	0.98507	111881	111347	112414	467317	106612	506437	NADH dehydrogenase [ubiquinone] 1 alpha subcomplex subunit 10, mitochondrial	0	0	0.983665	76716.5	621553	0.802616	1	187517	0.999368	0	-10000000	1375.06;2112.1;2224.11;307.013;3024.17;1198.06;1018.04;1144.05;1453.07;702.03;990.052;1589.08;	1375.06;2112.1;2224.11;307.013;3007.74;1189.57;1018.04;1052.67;1453.07;685.624;976.696;1574.47;	0.956273;0.982652;0.983427;0.875985;0.987984;0.979829;0.945562;0.971927;0.986533;0.959282;0.935529;0.967598;	13835	187517	0	0	0	0.998984	1	118562	119137	119494	117695
Sample-GL1-Chip_run-694_60 SPD_1-23-2024	Q561S0	Q561S0;A0A1W2Q6F8;A0A8I6A1N5;A0A8I6A6A5;A0A8I6ANX5;A0A8L2QBL2;A6JQU0;A6JQU2;A6JQU3;Q6P6W6	NDUAA_RAT	Ndufa10	54688.5	29604.6	27133.1	54688.5	29604.6	27133.1		VTSAYLQDIEDAYKK	VTSAYLQDIEDAYKK	VTSAYLQDIEDAYKK2	2	8.14864	8.14864	3.45491	1	0.000431965	0.000312012	0.000481232	0	0	4195.19	2466.18	3518.26		39894.3	0.966244	114008	113475	114541	467317	10831	506897	NADH dehydrogenase [ubiquinone] 1 alpha subcomplex subunit 10, mitochondrial	0	0	0.670916	47570.1	513021	0.780334	1	173533	0.99995	0	-10000000	631.034;1313.06;1104.05;67.0042;1778.08;589.027;386.017;833.031;689.029;356.016;397.019;1010.05;	631.034;1313.06;1104.05;67.0042;1778.08;589.027;386.017;786.024;689.029;304.492;347.059;1010.05;	0.904226;0.961322;0.939865;0.777244;0.986257;0.935842;0.897627;0.897308;0.956848;0.793893;0.889284;0.947862;	14099	173533	0	0	0	0.999919	1	11875	119137	119949	117382
Sample-WM3-Chip_run-702_60 SPD_1-23-2024	Q561S0	Q561S0;A0A1W2Q6F8;A0A8I6A1N5;A0A8I6A6A5;A0A8I6ANX5;A0A8L2QBL2;A6JQU0;A6JQU2;A6JQU3;Q6P6W6	NDUAA_RAT	Ndufa10	83298.5	37872.1	36375.3	83298.5	37872.1	36375.3		VTSAYLQDIEDAYKK	VTSAYLQDIEDAYKK	VTSAYLQDIEDAYKK2	2	0.000148368	0.000256468	3.45491	1	0.000515464	0.000312012	0.000576037	0	0	8033.41	4597.1	7606.08		74539.6	0.976984	112042	111509	112576	467317	106628	506195	NADH dehydrogenase [ubiquinone] 1 alpha subcomplex subunit 10, mitochondrial	0	0	0.984672	78727.5	625519	0.648801	1	194224	0.999839	0	-10000000	1523.06;2993.17;2111.11;462.021;2929.13;1429.07;965.042;1580.06;2071.09;1006.05;1188.05;1964.1;	1523.06;2993.17;2111.11;462.021;2929.13;1429.07;965.042;1493.86;2071.09;1006.05;1188.05;1964.1;	0.972786;0.96504;0.988065;0.932683;0.981204;0.935354;0.922055;0.946791;0.942269;0.968134;0.970227;0.984202;	13857	194224	0	0	0	0.999744	1	118875	119137	11952	118065
Sample-ML2-Chip_run-698_60 SPD_1-23-2024	Q561S0	Q561S0;A0A1W2Q6F8;A0A8I6A1N5;A0A8I6A6A5;A0A8I6ANX5;A0A8L2QBL2;A6JQU0;A6JQU2;A6JQU3;Q6P6W6	NDUAA_RAT	Ndufa10	78704.3	26509.3	29620.6	78704.3	26509.3	29620.6		VTSAYLQDIEDAYKK	VTSAYLQDIEDAYKK	VTSAYLQDIEDAYKK3	3	0.00022304	0.00101028	0.000137061	1	0.000421763	0.000312012	0.000469925	0	0	33916.8	12103.5	27443.8		135464	0.966892	11309	112557	113623	467317	107768	506132	NADH dehydrogenase [ubiquinone] 1 alpha subcomplex subunit 10, mitochondrial	0	0	0.974852	167416	628756	0.68456	1	0	0.999354	0	-10000000	15749.4;11118.3;4947.12;7049.17;3714.09;5711.16;4302.1;2671.07;3434.09;1459.04;3489.08;1326.04;	15749.4;11118.3;4947.13;7049.17;3714.09;5711.16;4302.1;2671.07;3413.44;1459.04;3469.5;1326.04;	0.95896;0.97711;0.969622;0.968495;0.968962;0.945829;0.950621;0.974342;0.975926;0.933128;0.957915;0.921765;	13984	0	0	0	0	0.99899	1	0.854659	0.887692	0.895479	0.853201
Sample-WM1-Chip_run-700_60 SPD_1-23-2024	Q561S0	Q561S0;A0A1W2Q6F8;A0A8I6A1N5;A0A8I6A6A5;A0A8I6ANX5;A0A8L2QBL2;A6JQU0;A6JQU2;A6JQU3;Q6P6W6	NDUAA_RAT	Ndufa10	81193.4	46368.8	34594.6	81193.4	46368.8	34594.6		VTSAYLQDIEDAYKK	VTSAYLQDIEDAYKK	VTSAYLQDIEDAYKK3	3	0.000406339	0.00264558	0.000137061	1	0.000506329	0.000312012	0.000571755	0	0	31404.8	16727.9	28170.7		127740	0.988176	113959	113425	114492	467317	108988	504159	NADH dehydrogenase [ubiquinone] 1 alpha subcomplex subunit 10, mitochondrial	0	0	0.998474	142405	659561	0.658677	1	0	0.998342	0	-10000000	16344.5;9280.24;4556.1;5780.16;2986.07;4536.1;3910.1;1551.04;3578.09;734.018;2540.06;1339.03;	16344.5;9280.24;4556.1;5780.16;2986.07;4536.1;3910.1;1551.04;3578.09;734.018;2540.06;1339.03;	0.996834;0.984063;0.974625;0.970299;0.980176;0.966378;0.984954;0.970764;0.98288;0.91495;0.984894;0.963007;	14094	0	0	0	0	0.997354	1	0.855313	0.887692	0.891786	0.856551
Sample-ML3-Chip_run-699_60 SPD_1-23-2024	Q561S0	Q561S0;A0A1W2Q6F8;A0A8I6A1N5;A0A8I6A6A5;A0A8I6ANX5;A0A8L2QBL2;A6JQU0;A6JQU2;A6JQU3;Q6P6W6	NDUAA_RAT	Ndufa10	86911.6	34138.7	31242.1	86911.6	34138.7	31242.1		VTSAYLQDIEDAYKK	VTSAYLQDIEDAYKK	VTSAYLQDIEDAYKK3	3	0.000234018	0.00411834	0.000137061	1	0.000399042	0.000312012	0.000442087	0	0	43971.1	14816.5	34116.2		147907	0.988836	113444	112911	113978	467317	108309	504632	NADH dehydrogenase [ubiquinone] 1 alpha subcomplex subunit 10, mitochondrial	0	0	0.998782	190632	672521	0.657424	1	0	0.997338	0	-10000000	21566.5;13300.3;6558.17;9104.22;4393.11;7572.2;5401.13;2708.08;4486.11;1286.04;3175.07;1822.04;	21566.5;13300.3;6558.17;9104.22;4393.11;7572.2;5401.13;2708.08;4486.11;1286.04;3175.07;1822.04;	0.990939;0.984976;0.989054;0.989492;0.977925;0.985806;0.984819;0.951983;0.968391;0.938489;0.953982;0.958999;	14028	0	0	0	0	0.995882	1	0.854792	0.887692	0.895984	0.851524
Sample-ML1-Chip_run-697_60 SPD_1-23-2024	Q561S0	Q561S0;A0A1W2Q6F8;A0A8I6A1N5;A0A8I6A6A5;A0A8I6ANX5;A0A8L2QBL2;A6JQU0;A6JQU2;A6JQU3;Q6P6W6	NDUAA_RAT	Ndufa10	62796.2	26396.7	27055.2	62796.2	26396.7	27055.2		VTSAYLQDIEDAYKK	VTSAYLQDIEDAYKK	VTSAYLQDIEDAYKK3	3	0.000539624	0.0117395	0.000137061	1	0.000420168	0.000312012	0.000464468	0	0	38796.9	15153.6	31680.7		130395	0.990343	112031	111498	112565	467317	106403	50659	NADH dehydrogenase [ubiquinone] 1 alpha subcomplex subunit 10, mitochondrial	0	0	0.998519	159685	675597	0.782572	1	0	0.992659	0	-10000000	19510.5;12110.3;5227.11;7176.17;3915.1;6287.15;3917.11;2264.05;4789.11;1032.03;2551.06;1190.03;	19510.5;12110.3;5227.11;7176.17;3915.1;6287.15;3917.11;2264.05;4789.11;1025.85;2551.06;1190.03;	0.989363;0.990337;0.972834;0.993017;0.974755;0.988853;0.98131;0.948074;0.989601;0.925795;0.978503;0.972819;	13852	0	0	0	0	0.988261	1	0.855	0.887692	0.894494	0.854216
Sample-GL2-Chip_run-695_60 SPD_1-23-2024	Q561S0	Q561S0;A0A1W2Q6F8;A0A8I6A1N5;A0A8I6A6A5;A0A8I6ANX5;A0A8L2QBL2;A6JQU0;A6JQU2;A6JQU3;Q6P6W6	NDUAA_RAT	Ndufa10	50623.5	27156.3	28760.1	50623.5	27156.3	28760.1		VTSAYLQDIEDAYKK	VTSAYLQDIEDAYKK	VTSAYLQDIEDAYKK3	3	0.000137061	0.00800774	0.000137061	1	0.000391389	0.000312012	0.000432339	0	0	28067.7	13354.5	23155.7		98341.6	0.989323	114678	114145	115212	467317	109027	50596	NADH dehydrogenase [ubiquinone] 1 alpha subcomplex subunit 10, mitochondrial	0	0	0.998039	119203	661728	0.690804	1	0	0.994971	0	-10000000	14661.4;8542.22;2898.05;4864.13;1982.06;4091.1;3145.09;1234.02;2733.06;426.01;1794.04;885.021;	14661.4;8542.22;2898.05;4864.13;1982.06;4091.1;3145.09;1234.02;2733.06;426.01;1794.04;885.021;	0.994673;0.988217;0.962213;0.975138;0.964673;0.982668;0.936558;0.930834;0.971671;0.911655;0.989876;0.962198;	14182	0	0	0	0	0.991992	1	0.8475	0.887692	0.890928	0.850712
Sample-GL3-Chip_run-696_60 SPD_1-23-2024	Q561S0	Q561S0;A0A1W2Q6F8;A0A8I6A1N5;A0A8I6A6A5;A0A8I6ANX5;A0A8L2QBL2;A6JQU0;A6JQU2;A6JQU3;Q6P6W6	NDUAA_RAT	Ndufa10	66932.9	36180.1	29643.8	66932.9	36180.1	29643.8		VTSAYLQDIEDAYKK	VTSAYLQDIEDAYKK	VTSAYLQDIEDAYKK3	3	0.00304909	0.0903055	0.000137061	1	0.000440529	0.000312012	0.000486145	0	0	17203.7	8721.53	14232.1		30239.8	0.89059	113795	113261	114328	467317	107919	508184	NADH dehydrogenase [ubiquinone] 1 alpha subcomplex subunit 10, mitochondrial	0	0	0.726065	36553.9	437179	0.705264	1	0	0.947539	0	-10000000	7036.22;6058.16;954.017;4144.09;949.019;2563.06;1918.04;915.023;1640.04;157.003;1471.04;673.015;	7036.22;6058.16;954.017;4109.33;949.019;2546.97;1741.45;915.023;1640.04;157.003;1471.04;589.197;	0.780949;0.969602;0.678386;0.96184;0.703967;0.921264;0.775809;0.930943;0.907562;0.807985;0.927193;0.947461;	14072	0	0	0	0	0.909695	1	0.8475	0.887692	0.891868	0.850971
Sample-WM2-Chip_run-701_60 SPD_1-23-2024	Q561S0	Q561S0;A0A1W2Q6F8;A0A8I6A1N5;A0A8I6A6A5;A0A8I6ANX5;A0A8L2QBL2;A6JQU0;A6JQU2;A6JQU3;Q6P6W6	NDUAA_RAT	Ndufa10	69957.2	39609.9	30487.2	69957.2	39609.9	30487.2		VTSAYLQDIEDAYKK	VTSAYLQDIEDAYKK	VTSAYLQDIEDAYKK3	3	0.000283302	0.00616903	0.000137061	1	0.000499002	0.000312012	0.000557414	0	0	31839.9	17450.9	28108.7		118910	0.986757	111845	111312	112378	467317	106612	506171	NADH dehydrogenase [ubiquinone] 1 alpha subcomplex subunit 10, mitochondrial	0	0	0.997779	134694	660912	0.6598	1	0	0.996172	0	-10000000	15919.5;9761.24;3391.09;6159.15;3110.08;4993.11;3486.1;1508.04;3730.1;868.023;2288.06;1405.03;	15919.5;9761.24;3391.09;6159.15;3110.08;4993.11;3486.1;1508.04;3730.1;868.023;2288.06;1405.03;	0.989272;0.988956;0.899587;0.976772;0.970688;0.972538;0.969079;0.943287;0.98473;0.972251;0.985297;0.95323;	13830	0	0	0	0	0.993831	1	0.8525	0.887692	0.890799	0.854735
Sample-GL1-Chip_run-694_60 SPD_1-23-2024	Q561S0	Q561S0;A0A1W2Q6F8;A0A8I6A1N5;A0A8I6A6A5;A0A8I6ANX5;A0A8L2QBL2;A6JQU0;A6JQU2;A6JQU3;Q6P6W6	NDUAA_RAT	Ndufa10	54688.5	29604.6	27133.1	54688.5	29604.6	27133.1		VTSAYLQDIEDAYKK	VTSAYLQDIEDAYKK	VTSAYLQDIEDAYKK3	3	0.000648899	0.0122957	0.000137061	1	0.000431965	0.000312012	0.000481232	0	0	25534.6	15010.7	21414.4		89689.7	0.990587	113972	113439	114505	467317	10831	506666	NADH dehydrogenase [ubiquinone] 1 alpha subcomplex subunit 10, mitochondrial	0	0	0.998243	106946	639584	0.63324	1	0	0.992546	0	-10000000	14361.4;6397.17;2280.06;4776.11;1309.03;3037.06;2721.05;1092.03;2862.07;331.008;1471.03;1086.02;	14361.4;6397.17;2280.06;4776.1;1309.03;3037.06;2721.05;1092.03;2862.07;331.008;1471.03;1086.02;	0.992096;0.983624;0.927556;0.995377;0.910688;0.981659;0.963658;0.817009;0.940876;0.855942;0.969739;0.938479;	14094	0	0	0	0	0.987704	1	0.845208	0.887692	0.890456	0.85041
Sample-WM3-Chip_run-702_60 SPD_1-23-2024	Q561S0	Q561S0;A0A1W2Q6F8;A0A8I6A1N5;A0A8I6A6A5;A0A8I6ANX5;A0A8L2QBL2;A6JQU0;A6JQU2;A6JQU3;Q6P6W6	NDUAA_RAT	Ndufa10	83298.5	37872.1	36375.3	83298.5	37872.1	36375.3		VTSAYLQDIEDAYKK	VTSAYLQDIEDAYKK	VTSAYLQDIEDAYKK3	3	0.000227829	0.0057149	0.000137061	1	0.000515464	0.000312012	0.000576037	0	0	34574.8	19787.3	32738.9		135486	0.988613	112007	111474	112541	467317	106628	505974	NADH dehydrogenase [ubiquinone] 1 alpha subcomplex subunit 10, mitochondrial	0	0	0.998846	143084	660408	0.705108	1	0	0.996417	0	-10000000	18173.4;10073.2;2853.06;6328.14;3101.08;4514.1;3664.1;1960.04;3968.1;652.017;1917.05;1005.02;	18173.4;10073.2;2853.06;6328.14;3101.08;4514.1;3664.1;1960.04;3968.1;652.017;1917.05;1005.02;	0.992115;0.984322;0.85889;0.985388;0.957368;0.979607;0.985789;0.973772;0.970143;0.941698;0.97977;0.890633;	13852	0	0	0	0	0.994285	1	0.849896	0.887692	0.891677	0.853105
Sample-ML2-Chip_run-698_60 SPD_1-23-2024	B2RYB9	B2RYB9;F1MAF2;Q496Y9	B2RYB9_RAT	Akap17a	1853.76	647142	630796	1853.76	647142	630796		VTSDATQHLSEASIR	VTSDATQHLSEASIR	VTSDATQHLSEASIR3	3	0.000626313	0.013018	0.00109998	0.00292969	0.00142248	0.000312012	0.001459	0	0	1853.76	647142	1467.34		3889.76	0.929047	512006	506676	517337	-114576	494694	0.921152	LOC288526 protein	0	0	0.909598	4914.11	300388	0.70072	1	0	0.991736	0	-10000000	984.024;664.017;357.009;175.004;0;266.008;365.009;363.009;174.005;178.005;389.01;0;	984.024;603.731;245.581;150.542;0;266.008;312.055;338.089;135.839;121.036;333.698;0;	0.977545;0.868476;0.648177;0.842228;0;0.88711;0.884416;0.905205;0.633765;0.661423;0.699094;0;	6323	0	0	0	0	0.986982	1	0.862604	0.849513	0.855243	0.857872
Sample-ML3-Chip_run-699_60 SPD_1-23-2024	B2RYB9	B2RYB9;F1MAF2;Q496Y9	B2RYB9_RAT	Akap17a	1907.78	581858	596945	1907.78	581858	596945		VTSDATQHLSEASIR	VTSDATQHLSEASIR	VTSDATQHLSEASIR3	3	0.0010808	0.0266241	0.00109998	0.000538793	0.000866801	0.000312012	0.000911023	0	0	1907.78	581858	1339.77		2832.33	0.926063	517277	511946	522609	-114576	502347	0.761267	LOC288526 protein	0	0	0.666143	4033.11	359229	0.48134	1	0	0.983038	0	-10000000	1092.03;585.013;555.014;252.008;288.007;263.007;424.011;335.008;63.0018;201.006;212.006;0;	1092.03;558.937;355.41;171.123;127.35;256.809;345.248;268.479;40.7032;118.925;83.116;0;	0.943339;0.907055;0.632022;0.65588;0.510903;0.893975;0.829538;0.816895;0.547425;0.637783;0.496992;0;	6389	0	0	0	0	0.973376	1	0.864062	0.849513	0.856539	0.858148
Sample-ML1-Chip_run-697_60 SPD_1-23-2024	B2RYB9	B2RYB9;F1MAF2;Q496Y9	B2RYB9_RAT	Akap17a	1702.6	666225	666224	1702.6	666225	666224		VTSDATQHLSEASIR	VTSDATQHLSEASIR	VTSDATQHLSEASIR3	3	0.00132905	0.0533985	0.00109998	1	0.00147016	0.000312012	0.0015083	0	0	1702.6	666225	1392.83		3239.61	0.923297	481856	476525	487194	-114576	464808	0.968189	LOC288526 protein	0	0	0.770949	3960.11	248683	0.433396	1	0	0.967457	0	-10000000	876.019;578.013;383.01;286.008;165.004;276.008;385.01;321.008;217.005;177.005;1333.03;0;	876.019;578.013;383.01;272.589;155.204;248.571;287.291;321.008;207.26;168.589;1149.15;0;	0.939345;0.932783;0.796742;0.809537;0.636337;0.844683;0.694001;0.901086;0.806046;0.724316;0.716047;0;	5949	0	0	0	0	0.946602	1	0.862386	0.849513	0.855683	0.858663
Sample-ML1-Chip_run-697_60 SPD_1-23-2024	Q5XIP9	Q5XIP9;A0A8I6A0L3;A0A8I5ZV80;A0A8I6GIM4;A0A8L2Q584;A6IBA1	TMM43_RAT	Tmem43	706376	282915	282915	706376	282915	282915	282915	VTSDPQPGFLER	VTSDPQPGFLER	VTSDPQPGFLER2	2	0.00745757	0.329058	0.0326677	0.0480456	0.0109059	0.00110988	0.0576212	0	1	706376	282915	591472		5426.93	0.916296	745808	740473	75114	22351	73994	233731	Transmembrane protein 43	0	0	0.0140856	6481.21	171939	0.392859	0.951378	124365	0.828305	0	-10000000	407.015;1257.04;262.007;360.012;210.006;115.004;0;99.0031;0;377.014;109.004;314.012;	407.015;604.777;123.827;231.326;184.414;114.947;0;63.1376;0;334.719;70.6251;284.221;	0.946621;0.48601;0.487114;0.710701;0.894831;0.843357;0;0.583598;0;0.828618;0.617003;0.882011;	9216	124365	0	0	0	0	1	0.97375	0.970944	0.983206	0.960366
Sample-ML3-Chip_run-699_60 SPD_1-23-2024	A0A8I5YBN1;A0A8I6A455;A0A8I6GEH8;M0R5H1	A0A8I5YBN1;A0A8I6A455;A0A8I6A4F8;A0A8I6A6M2;A0A8I6AHF5;A0A8I6GEH8;A6JMB1;A6JMB2;M0R5H1	A0A8I5YBN1_RAT;A0A8I6A455_RAT;A0A8I6GEH8_RAT;M0R5H1_RAT	Etl4	3454.49	1237.23	1551.71	3454.49	1237.23	1551.71		VTSEEPGPTPQTR	VTSEEPGPTPQTR	VTSEEPGPTPQTR2	2	0.00161084	0.0543546	0.00505437	0.003367	0.000399042	0.000312012	0.000442087	0	0	655943	142436	327971		1238.04	0.874918	319464	314131	324798	-240768	307763	-221984	Enhancer trap locus 4	0	0	0.479177	2476.08	108415	0.146813	0.945093	0.101225	0.965973	0	-10000000	508.018;138.004;244.01;0;0;29.0008;163.007;991.037;0;73.0022;58.0015;98.0031;	508.018;71.1897;118.924;0;0;29.0008;85.8084;590.858;0;46.0015;58.0015;20.7728;	0.96764;0.395684;0.534012;0;0;0.648625;0.585127;0.599315;0;0.559386;0.543975;0.35571;	3939	0.101225	0	0	0	0.945645	1	0.994792	0.97306	0.986256	0.978082
Sample-ML2-Chip_run-698_60 SPD_1-23-2024	P15146-2	P15146;A0A8I6GHK9;F1LNK0;F1MAQ5;P15146-2;Q64715;A6KFC4	MTAP2_RAT	Map2	179738	62049.6	57440.1	179738	62049.6	55790.3		VTSEPEAVSEK	VTSEPEAVSEK	VTSEPEAVSEK2	2	6.59674	0.000217377	0.670813	0.000589275	0.000421763	0.000312012	0.000469925	0	0	4342.11	1421.39	3222.88		10520.7	0.955714	268866	263535	274197	-244122	276515	-24702	Isoform 2 of Microtubule-associated protein 2	0	0	0.982023	14174.3	405641	0.567501	1	0	0.999861	0	-10000000	2541.06;1056.02;745.022;136.004;109.003;144.004;159.004;199.005;56.0013;370.01;104.002;23.0006;	2541.06;1056.02;745.022;122.924;70.549;112.876;94.2305;159.317;14.1972;279.387;60.0012;23.0006;	0.958203;0.981457;0.910738;0.891725;0.621068;0.621466;0.552911;0.734511;0.308604;0.778923;0.478826;0.654332;	3314	0	0	0	0	0.999783	1	0.900833	0.91579	0.925606	0.891854
Sample-WM1-Chip_run-700_60 SPD_1-23-2024	P15146-2	P15146;A0A8I6GHK9;F1LNK0;F1MAQ5;P15146-2;Q64715;A6KFC4	MTAP2_RAT	Map2	122029	71086.8	62879.3	122029	71086.8	62135.4		VTSEPEAVSEK	VTSEPEAVSEK	VTSEPEAVSEK2	2	0.000177226	0.000603693	0.670813	0.000630915	0.000506329	0.000312012	0.000571755	0	0	2700.08	1653.03	2783.8		12879.7	0.907793	273999	268666	27933	-244122	282817	-247187	Isoform 2 of Microtubule-associated protein 2	0	0	0.0996212	12492.3	251398	0.600389	1	0	0.999621	0	-10000000	1541.05;806.021;353.01;111.002;139.004;167.004;75.0024;167.005;27.0006;233.006;28.0006;0;	1541.05;806.021;353.01;105.337;139.004;137.39;47.9152;26.6993;17.546;176.343;0;0;	0.952374;0.905181;0.719143;0.718011;0.801266;0.699498;0.457656;0.212162;0.460266;0.713486;0.343987;0;	3380	0	0	0	0	0.999396	1	0.897727	0.91579	0.921972	0.891333
Sample-ML3-Chip_run-699_60 SPD_1-23-2024	P15146-2	P15146;A0A8I6GHK9;F1LNK0;F1MAQ5;P15146-2;Q64715;A6KFC4	MTAP2_RAT	Map2	193542	68413.8	57823.7	193542	68413.8	56676.5		VTSEPEAVSEK	VTSEPEAVSEK	VTSEPEAVSEK2	2	4.98355	0.00018231	0.670813	0.000538793	0.000399042	0.000312012	0.000442087	0	0	9358.25	2032.12	4679.12		13482.8	0.973766	302571	297239	307907	-244122	305382	-244887	Isoform 2 of Microtubule-associated protein 2	0	0	0.989214	26965.7	425686	0.28265	1	0.400039	0.999882	0	-10000000	6175.16;2653.07;530.016;623.017;344.012;506.017;145.004;210.006;252.006;558.015;346.009;106.004;	6175.16;2653.07;530.016;623.017;207.386;503.842;145.004;146.889;125.368;558.015;331.458;63.8284;	0.986939;0.953566;0.921397;0.818878;0.579612;0.901746;0.907536;0.676325;0.428128;0.889973;0.922739;0.544049;	3732	0.400039	0	0	0	0.999818	1	0.907396	0.91579	0.927003	0.897262
Sample-ML1-Chip_run-697_60 SPD_1-23-2024	P15146-2	P15146;A0A8I6GHK9;F1LNK0;F1MAQ5;P15146-2;Q64715;A6KFC4	MTAP2_RAT	Map2	189424	67788.4	59506.6	189424	67788.4	58174.5		VTSEPEAVSEK	VTSEPEAVSEK	VTSEPEAVSEK2	2	0.000515484	0.00869283	0.670813	0.00063857	0.000420168	0.000312012	0.000464468	0	0	2665.08	1267.36	2649.59		10846.9	0.938826	242256	236924	247587	-244122	247924	-247802	Isoform 2 of Microtubule-associated protein 2	0	0	0.955458	10910.3	290979	0.531698	1	0.0885197	0.994554	0	-10000000	1596.05;741.02;328.01;99.0031;0;94.0018;239.007;151.004;209.007;473.016;86.0025;0;	1596.05;741.02;328.01;86.3985;0;39.2896;159.592;89.7742;167.746;310.267;19.0161;0;	0.977682;0.916178;0.800925;0.666458;0;0.491964;0.719343;0.597887;0.828033;0.639879;0.33509;0;	2984	0.0885197	0	0	0	0.991307	1	0.9	0.91579	0.924483	0.89124
Sample-GL2-Chip_run-695_60 SPD_1-23-2024	P15146-2	P15146;A0A8I6GHK9;F1LNK0;F1MAQ5;P15146-2;Q64715;A6KFC4	MTAP2_RAT	Map2	258477	118358	123158	258477	118358	120589		VTSEPEAVSEK	VTSEPEAVSEK	VTSEPEAVSEK2	2	0.61885	7.52681	0.670813	0.000534188	0.000391389	0.000312012	0.000432339	0	0	13923.4	6003.99	10410.5		30332	0.989176	307852	30252	313183	-244122	31094	-245477	Isoform 2 of Microtubule-associated protein 2	0	0	0.9943	40567.2	587281	0.831177	1	0.627138	0.999952	0	-10000000	8061.24;4619.12;1243.03;554.012;384.011;499.011;182.005;175.005;234.007;691.018;386.011;156.004;	8061.24;4619.12;1243.03;554.012;384.011;499.011;164.255;38.579;227.799;691.018;352.71;63.5445;	0.993776;0.985839;0.971747;0.922667;0.852705;0.938613;0.849967;0.504715;0.673013;0.954361;0.754822;0.361838;	3798	0.627138	0	0	0	0.999925	1	0.894583	0.91579	0.92103	0.890079
Sample-GL3-Chip_run-696_60 SPD_1-23-2024	P15146-2	P15146;A0A8I6GHK9;F1LNK0;F1MAQ5;P15146-2;Q64715;A6KFC4	MTAP2_RAT	Map2	198102	100661	95492.8	198102	100661	94039.1		VTSEPEAVSEK	VTSEPEAVSEK	VTSEPEAVSEK2	2	0.670813	0.670813	0.670813	0.000652742	0.000440529	0.000312012	0.000486145	0	0	2423.16	2061.44	3363.92		15432	0.856898	21725	211916	222581	-244122	224726	-249517	Isoform 2 of Microtubule-associated protein 2	0	0	0.886337	11116.3	310586	0.329172	1	0.175807	0.999996	0	-10000000	1630.05;570.014;344.008;133.004;139.004;69.0018;196.005;137.004;114.003;240.006;62.0018;0;	1593.18;559.679;270.304;133.004;74.3885;57.2698;107.003;137.004;66.0427;194.064;45.9115;0;	0.866991;0.865156;0.780313;0.919384;0.613777;0.618783;0.518891;0.900564;0.553626;0.696358;0.601685;0;	2676	0.175807	0	0	0	0.999993	1	0.895909	0.91579	0.922048	0.891911
Sample-WM2-Chip_run-701_60 SPD_1-23-2024	P15146-2	P15146;A0A8I6GHK9;F1LNK0;F1MAQ5;P15146-2;Q64715;A6KFC4	MTAP2_RAT	Map2	130922	75284.6	65138.4	130922	75284.6	64203.7		VTSEPEAVSEK	VTSEPEAVSEK	VTSEPEAVSEK2	2	0.00239974	0.0809338	0.670813	0.000598444	0.000499002	0.000312012	0.000557414	0	0	2570.08	1959.67	3156.5		12747.6	0.970784	249316	243984	254647	-244122	255087	-244967	Isoform 2 of Microtubule-associated protein 2	0	0	0.0423318	10379.3	270388	0.26655	1	0	0.952009	0	-10000000	1503.04;647.021;420.011;26.0006;95.0031;129.004;193.005;72.002;31.0006;411.013;201.006;35.0013;	1503.04;647.021;420.011;0;78.4177;49.5267;90.4855;34.5083;16.9398;168.371;105.928;18.7913;	0.973093;0.978662;0.950383;0.150872;0.634625;0.429935;0.512294;0.432905;0.478299;0.486294;0.530576;0.48793;	3072	0	0	0	0	0.919066	1	0.897396	0.91579	0.921835	0.892915
Sample-GL1-Chip_run-694_60 SPD_1-23-2024	P15146-2	P15146;A0A8I6GHK9;F1LNK0;F1MAQ5;P15146-2;Q64715;A6KFC4	MTAP2_RAT	Map2	173924	108030	108707	173924	108030	105994		VTSEPEAVSEK	VTSEPEAVSEK	VTSEPEAVSEK2	2	0.000366339	0.00483928	0.670813	0.000702741	0.000431965	0.000312012	0.000481232	0	0	2534.74	3268.71	4663.16		20783.7	0.970873	194138	188807	199469	-244122	196517	-250587	Isoform 2 of Microtubule-associated protein 2	0	0	0.941509	11297.3	281964	0.33569	1	0.11549	0.997053	0	-10000000	1478.04;974.028;132.004;103.003;68.0025;120.003;137.004;29.0006;86.0023;205.006;0;31.0006;	1478.04;974.028;82.6683;0;48.7841;120.003;137.004;29.0006;58.9727;190.589;0;0;	0.985127;0.979908;0.60956;0.419765;0.49413;0.571868;0.624475;0.548438;0.567833;0.63874;0;0.39291;	2390	0.11549	0	0	0	0.995161	1	0.894792	0.91579	0.92147	0.89228
Sample-WM3-Chip_run-702_60 SPD_1-23-2024	P15146-2	P15146;A0A8I6GHK9;F1LNK0;F1MAQ5;P15146-2;Q64715;A6KFC4	MTAP2_RAT	Map2	126971	75426.3	65266.4	126971	75426.3	64814.8		VTSEPEAVSEK	VTSEPEAVSEK	VTSEPEAVSEK2	2	0.000279345	0.00713748	0.670813	0.000588928	0.000515464	0.000312012	0.000576037	0	0	2245.48	1599.21	2645.95		18250.8	0.921057	234946	22961	240279	-244122	238254	-241912	Isoform 2 of Microtubule-associated protein 2	0	0	0	15488.4	219105	0.559784	1	0	0.995529	0	-10000000	1318.03;687.021;293.008;177.005;44.0012;102.003;252.008;100.003;30.0006;414.012;178.005;31.0007;	1318.03;687.021;240.421;176.458;44.0012;69.947;209.894;45.8415;0;406.113;153.698;0;	0.985396;0.86658;0.724006;0.816366;0.603228;0.586991;0.809905;0.552561;0.281858;0.912017;0.750458;0.281858;	2896	0	0	0	0	0.992863	1	0.899896	0.91579	0.920995	0.896048
Sample-GL2-Chip_run-695_60 SPD_1-23-2024	O35987	O35987;A0A8I6GA62;A6KHI1;A0A0G2K911;A0A8I6A2Y8;A0A8L2Q670;A6KHI2	NSF1C_RAT	Nsfl1c	48689	23424.4	24995.6	48689	23424.4	24995.6	24995.6	VTSFRDLIHDQDEEEEEEEGQR	VTSFRDLIHDQDEEEEEEEGQR	VTSFRDLIHDQDEEEEEEEGQR4	4	9.55429	0.00264348	0.000100388	0.000534188	0.000391389	0.000312012	0.000432339	0	1	726074	341624	592352		1493.01	0.882586	905588	900257	910921	364497	944131	333261	NSFL1 cofactor p47	0	0	0.857133	1830.06	344861	0.751798	1	0.00184034	0.998334	0	-10000000	528.017;176.006;318.01;155.005;211.008;216.007;195.006;188.006;100.003;104.003;73.0027;384.011;	494.833;175.978;318.01;155.005;192.057;216.007;97.9837;80.8779;98.9595;31.5936;0;347.496;	0.861859;0.748702;0.948191;0.78244;0.781265;0.876089;0.589788;0.60453;0.780517;0.516466;0.381113;0.853412;	11196	0.00184034	0	0	0	0.997357	1	0.953182	0.919999	0.926446	0.943689
Sample-GL3-Chip_run-696_60 SPD_1-23-2024	O35987	O35987;A0A8I6GA62;A6KHI1;A0A0G2K911;A0A8I6A2Y8;A0A8L2Q670;A6KHI2	NSF1C_RAT	Nsfl1c	43438.8	22167	27193.1	43438.8	22167	27193.1	27193.1	VTSFRDLIHDQDEEEEEEEGQR	VTSFRDLIHDQDEEEEEEEGQR	VTSFRDLIHDQDEEEEEEEGQR4	4	0.000364348	0.00442474	0.000100388	0.000652742	0.000440529	0.000312012	0.000486145	0	1	614901	320678	523292		1223.8	0.91262	891428	886096	896758	364497	931571	331575	NSFL1 cofactor p47	0	0	0.619687	1438.04	160917	0.709378	1	139876	0.997295	0	-10000000	396.013;246.007;266.007;297.007;151.005;218.007;227.006;230.008;82.0021;86.0026;121.004;524.016;	366.238;239.401;245.889;297.007;151.005;218.007;173.27;191.592;82.0021;31.8173;116.852;321.82;	0.874064;0.738307;0.886726;0.919078;0.93209;0.92834;0.651048;0.791491;0.888132;0.483681;0.776449;0.666729;	11020	139876	0	0	0	0.995575	1	0.946136	0.919999	0.927594	0.937291
Sample-GL1-Chip_run-694_60 SPD_1-23-2024	O35987	O35987;A0A8I6GA62;A6KHI1;A0A0G2K911;A0A8I6A2Y8;A0A8L2Q670;A6KHI2	NSF1C_RAT	Nsfl1c	37319.8	24610.2	25189	37319.8	24610.2	25189	25189	VTSFRDLIHDQDEEEEEEEGQR	VTSFRDLIHDQDEEEEEEEGQR	VTSFRDLIHDQDEEEEEEEGQR4	4	0.00713448	0.272532	0.000100388	0.000702741	0.000431965	0.000312012	0.000481232	0	1	338011	213719	304892		893026	0.798916	893196	887865	89853	364497	93693	329581	NSFL1 cofactor p47	0	0	0.495211	990.03	166993	0.828272	1	0.0795703	0.857292	0	-10000000	234.008;106.003;205.006;61.0019;82.0028;207.007;355.01;91.0027;65.0028;37.0013;98.0028;354.012;	51.6732;55.6479;137.004;34.0013;82.0028;119.004;155.9;27.1428;33.0014;0;83.1859;135.419;	0.346787;0.567619;0.807342;0.56107;0.937001;0.694064;0.476138;0.327827;0.514346;0;0.721801;0.54211;	11042	0.0795703	0	0	0	0	1	0.952386	0.919999	0.925885	0.942472
Sample-ML2-Chip_run-698_60 SPD_1-23-2024	Q91Z80	Q91Z80;A0A8I5ZQL8;A0A8I6AIZ8;A6ICB3;F1M863	LIPA4_RAT	Ppfia4	10265.4	3750.63	4159.74	10265.4	3750.63	4134.73	3598.19	VTSGSMEALNLTQLR	VTSGSMEALNLTQLR	VTSGSMEALNLTQLR2	2	0.000353638	0.00195297	0.000100388	0.000589275	0.000421763	0.000312012	0.000469925	0	1	1726.37	657663	1491.2		20668.4	0.889406	125354	124821	125887	57013	122263	594833	Liprin-alpha-4 (Fragment)	0	0	0	23928	385777	0.620154	1	0.615875	0.998752	0	-10000000	353.015;312.012;977.036;630.032;461.016;81.0028;0;283.012;33.0018;86.0038;160.007;254.011;	288.322;312.012;977.036;630.032;461.016;81.0028;0;269.561;29.4288;86.0038;137.362;221.831;	0.821137;0.897432;0.895343;0.968185;0.919519;0.927216;0;0.860175;0.568687;0.884856;0.713315;0.702653;	15503	0.615875	0	0	0	0.998047	1	110886	107878	109261	109175
Sample-ML3-Chip_run-699_60 SPD_1-23-2024	Q91Z80	Q91Z80;A0A8I5ZQL8;A0A8I6AIZ8;A6ICB3;F1M863	LIPA4_RAT	Ppfia4	10156.3	4063.73	4054.39	10156.3	4063.73	4066.65	3700.42	VTSGSMEALNLTQLR	VTSGSMEALNLTQLR	VTSGSMEALNLTQLR2	2	0.000684537	0.0118657	0.000100388	0.000538793	0.000399042	0.000312012	0.000442087	0	1	1987.19	726809	1673.54		8645.1	0.913306	125708	125175	126241	57013	122708	593017	Liprin-alpha-4 (Fragment)	0	0	0	10265.4	349208	0.596369	1	0.56401	0.992369	0	-10000000	601.024;236.012;880.042;444.017;613.03;117.005;0;218.008;25.0009;82.0028;119.005;166.007;	601.024;204.01;835.502;444.017;550.667;31.4335;0;193.481;25.0009;74.1708;94.1087;112.813;	0.985676;0.927456;0.942575;0.903395;0.78991;0.415004;0;0.749595;0.670452;0.776928;0.767639;0.688977;	15547	0.56401	0	0	0	0.988134	1	110885	107878	109325	109172
Sample-ML1-Chip_run-697_60 SPD_1-23-2024	Q91Z80	Q91Z80;A0A8I5ZQL8;A0A8I6AIZ8;A6ICB3;F1M863	LIPA4_RAT	Ppfia4	11211.4	4818.8	3576.37	11211.4	4818.8	3562.95	3462.55	VTSGSMEALNLTQLR	VTSGSMEALNLTQLR	VTSGSMEALNLTQLR2	2	0.000464166	0.0038861	0.000100388	0.00063857	0.000420168	0.000312012	0.000464468	0	1	2009.09	838048	1752.05		24332.4	0.938367	124473	123939	125006	57013	121456	593853	Liprin-alpha-4 (Fragment)	0	0	0.289308	27902.1	431631	0.667478	1	0.192689	0.997558	0	-10000000	584.025;302.016;949.038;415.018;476.023;173.008;0;297.015;27.0009;57.0028;62.0028;232.011;	584.025;302.016;949.038;415.018;476.023;173.008;0;297.015;0;57.0028;62.0028;55.6799;	0.936226;0.83795;0.941093;0.959729;0.935557;0.850422;0;0.903828;0.29081;0.767935;0.716279;0.539943;	15393	0.192689	0	0	0	0.996114	1	111114	107878	109305	109392
Sample-GL2-Chip_run-695_60 SPD_1-23-2024	Q91Z80	Q91Z80;A0A8I5ZQL8;A0A8I6AIZ8;A6ICB3;F1M863	LIPA4_RAT	Ppfia4	5399.21	2814.57	2828.9	5399.21	2814.57	2845.45	2689.3	VTSGSMEALNLTQLR	VTSGSMEALNLTQLR	VTSGSMEALNLTQLR2	2	9.55429	0.00661119	0.000100388	0.000534188	0.000391389	0.000312012	0.000432339	0	1	1099.74	551495	956254		31076.5	0.918213	126943	12641	127476	57013	123838	59351	Liprin-alpha-4 (Fragment)	0	0	0.873213	35739.6	330464	0.467105	1	0	0.995845	0	-10000000	146.007;92.0037;554.023;162.006;459.018;0;0;81.0028;116.005;77.0028;116.005;232.009;	142.026;64.2561;498.696;162.006;459.018;0;0;81.0028;71.6066;63.3057;84.3727;232.009;	0.853349;0.63495;0.900188;0.865013;0.957867;0;0;0.840687;0.603391;0.613883;0.627433;0.783588;	15701	0	0	0	0	0.993389	1	111057	107878	109196	109439
Sample-GL3-Chip_run-696_60 SPD_1-23-2024	Q91Z80	Q91Z80;A0A8I5ZQL8;A0A8I6AIZ8;A6ICB3;F1M863	LIPA4_RAT	Ppfia4	8320.08	4195.82	2907.26	8320.08	4195.82	2935.13	3084.31	VTSGSMEALNLTQLR	VTSGSMEALNLTQLR	VTSGSMEALNLTQLR2	2	0.00022273	0.00134847	0.000100388	0.000652742	0.000440529	0.000312012	0.000486145	0	1	1333.06	680333	1110.19		27196.7	0.894318	125882	125349	126416	57013	123002	593841	Liprin-alpha-4 (Fragment)	0	0	0.929242	32656.3	417098	0.436982	1	0	0.999174	0	-10000000	188.007;203.007;703.031;374.017;442.018;59.0027;0;201.009;0;29.0009;33.0019;133.005;	188.007;203.007;703.031;374.017;442.018;0;0;201.009;0;0;25.7525;133.005;	0.918702;0.881842;0.908744;0.954355;0.861002;0.228988;0;0.835455;0;0.0807906;0.495618;0.774716;	15569	0	0	0	0	0.998652	1	11074	107878	109042	109207
Sample-GL1-Chip_run-694_60 SPD_1-23-2024	Q91Z80	Q91Z80;A0A8I5ZQL8;A0A8I6AIZ8;A6ICB3;F1M863	LIPA4_RAT	Ppfia4	5780.59	3143.65	2997.25	5780.59	3143.65	3001.96	3006.29	VTSGSMEALNLTQLR	VTSGSMEALNLTQLR	VTSGSMEALNLTQLR2	2	0.000168449	0.000494117	0.000100388	0.000702741	0.000431965	0.000312012	0.000481232	0	1	1222.52	729197	1040.28		25285.4	0.906523	126235	125702	126769	57013	123493	593914	Liprin-alpha-4 (Fragment)	0	0	0.854299	29715	360272	0.422461	1	0.0298306	0.999698	0	-10000000	254.008;104.005;754.037;414.015;267.011;70.0037;29.0009;196.008;0;34.0019;118.005;173.007;	254.008;97.9766;717.035;404.905;251.472;63.3107;0;185.568;0;0;98.4686;153.118;	0.92523;0.730495;0.932864;0.821613;0.812521;0.637442;0.345773;0.714272;0;0.061745;0.655711;0.843981;	15613	0.0298306	0	0	0	0.999506	1	110739	107878	109261	109154
Sample-WM3-Chip_run-702_60 SPD_1-23-2024	Q91Z80	Q91Z80;A0A8I5ZQL8;A0A8I6AIZ8;A6ICB3;F1M863	LIPA4_RAT	Ppfia4	2746.1	1564.46	1244.38	2746.1	1564.46	1246.46	1015.54	VTSGSMEALNLTQLR	VTSGSMEALNLTQLR	VTSGSMEALNLTQLR2	2	0.0035243	0.121309	0.000100388	0.0231437	0.000798722	0.000312012	0.000885347	0	1	397302	217141	359269		8764.62	0.854471	124271	123738	124805	57013	121517	592798	Liprin-alpha-4 (Fragment)	0	0	0	9692.47	22814	0.410616	1	0	0.929083	0	-10000000	110.006;94.0037;246.01;111.006;130.007;31.0009;0;70.0028;0;47.0018;35.0019;0;	110.006;55.2807;169.007;62.0286;118.289;0;0;29.5751;0;47.0018;35.0019;0;	0.923972;0.644431;0.814807;0.610102;0.846508;0;0;0.473075;0;0.736158;0.736158;0;	15371	0	0	0	0	0	1	110057	107878	108773	108808
Sample-ML2-Chip_run-698_60 SPD_1-23-2024	Q91Z80	Q91Z80;A0A8I5ZQL8;A0A8I6AIZ8;A6ICB3;F1M863	LIPA4_RAT	Ppfia4	10265.4	3750.63	4159.74	10265.4	3750.63	4134.73	3598.19	VTSGSM(UniMod:35)EALNLTQLR	VTSGSMEALNLTQLR	VTSGSM(UniMod:35)EALNLTQLR2	2	5.54096	5.54096	4.98355	0.000589275	0.000421763	0.000312012	0.000469925	0	1	2540.11	943123	2138.46		19268.9	0.924784	102781	102248	103315	441365	103876	431667	Liprin-alpha-4 (Fragment)	0	0	0.728265	22888	444394	0.599045	1	0	0.999965	0	-10000000	952.044;483.02;296.01;182.007;1105.05;785.031;590.024;301.013;137.005;0;8740.43;94.0045;	952.044;483.02;296.01;182.007;1105.05;777.467;590.024;197.443;0;0;3154.5;49.838;	0.872262;0.952073;0.926774;0.926854;0.958106;0.871592;0.9199;0.580202;0.107823;0;0.358661;0.470098;	12709	0	0	0	0	0.999945	1	110344	107708	10909	108664
Sample-ML3-Chip_run-699_60 SPD_1-23-2024	Q91Z80	Q91Z80;A0A8I5ZQL8;A0A8I6AIZ8;A6ICB3;F1M863	LIPA4_RAT	Ppfia4	10156.3	4063.73	4054.39	10156.3	4063.73	4066.65	3700.42	VTSGSM(UniMod:35)EALNLTQLR	VTSGSMEALNLTQLR	VTSGSM(UniMod:35)EALNLTQLR2	2	4.98355	0.000723147	4.98355	0.000538793	0.000399042	0.000312012	0.000442087	0	1	2893.13	995.76	2292.82		19406.9	0.94454	103312	102779	103845	441365	104159	431392	Liprin-alpha-4 (Fragment)	0	0	0.742871	24488.1	479168	0.57865	1	0	0.999532	0	-10000000	1505.07;460.021;427.016;254.009;928.042;708.033;361.015;453.019;329.012;0;9113.32;140.006;	1505.07;460.021;427.016;254.009;928.042;708.033;232.156;350.643;60.6045;0;4313.61;140.006;	0.935965;0.954561;0.836058;0.8687;0.953479;0.910008;0.693051;0.633108;0.378476;0;0.523924;0.850355;	12775	0	0	0	0	0.999277	1	110708	107708	109148	10899
Sample-ML1-Chip_run-697_60 SPD_1-23-2024	Q91Z80	Q91Z80;A0A8I5ZQL8;A0A8I6AIZ8;A6ICB3;F1M863	LIPA4_RAT	Ppfia4	11211.4	4818.8	3576.37	11211.4	4818.8	3562.95	3462.55	VTSGSM(UniMod:35)EALNLTQLR	VTSGSMEALNLTQLR	VTSGSM(UniMod:35)EALNLTQLR2	2	0.000332834	0.00144579	4.98355	0.00063857	0.000420168	0.000312012	0.000464468	0	1	2649.11	985478	2060.27		17746.8	0.926028	101544	101011	102077	441365	102555	431999	Liprin-alpha-4 (Fragment)	0	0	0.584087	22819	473323	0.582657	1	0	0.99909	0	-10000000	1161.05;566.021;513.025;172.006;922.037;398.02;408.016;330.015;71.0035;0;6380.23;0;	1161.05;566.021;513.025;136.734;922.037;398.02;379.987;284.832;0;0;1989.97;0;	0.985634;0.866439;0.882272;0.731575;0.887552;0.962807;0.881;0.840354;0.179127;0;0.343456;0;	12555	0	0	0	0	0.998554	1	110531	107708	10912	10881
Sample-GL2-Chip_run-695_60 SPD_1-23-2024	Q91Z80	Q91Z80;A0A8I5ZQL8;A0A8I6AIZ8;A6ICB3;F1M863	LIPA4_RAT	Ppfia4	5399.21	2814.57	2828.9	5399.21	2814.57	2845.45	2689.3	VTSGSM(UniMod:35)EALNLTQLR	VTSGSMEALNLTQLR	VTSGSM(UniMod:35)EALNLTQLR2	2	0.61885	0.00011078	4.98355	0.000534188	0.000391389	0.000312012	0.000432339	0	1	1510.06	705067	1222.54		11300	0.918097	104547	104014	10508	441365	105228	432903	Liprin-alpha-4 (Fragment)	0	0	0	13957.6	290686	0.530024	0.997829	0	0.99993	0	-10000000	641.024;342.014;270.011;72.0038;527.022;404.017;347.016;87.0038;0;31.0009;766.028;0;	641.024;342.014;270.011;72.0038;527.022;404.017;347.016;87.0038;0;10.4081;766.028;0;	0.906364;0.923155;0.857489;0.671516;0.929085;0.908224;0.96532;0.809175;0;0.352477;0.803991;0;	12929	0	0	0	0	0.999889	1	1.11	107708	109021	109377
Sample-GL3-Chip_run-696_60 SPD_1-23-2024	Q91Z80	Q91Z80;A0A8I5ZQL8;A0A8I6AIZ8;A6ICB3;F1M863	LIPA4_RAT	Ppfia4	8320.08	4195.82	2907.26	8320.08	4195.82	2935.13	3084.31	VTSGSM(UniMod:35)EALNLTQLR	VTSGSMEALNLTQLR	VTSGSM(UniMod:35)EALNLTQLR2	2	0.000182537	0.000608137	4.98355	0.000652742	0.000440529	0.000312012	0.000486145	0	1	909795	466012	760452		10196.1	0.89603	103486	102953	104019	441365	104114	434077	Liprin-alpha-4 (Fragment)	0	0	0.0450288	12198.5	312651	0.623545	1	0	0.999627	0	-10000000	448.021;383.017;216.009;141.007;182.007;355.017;413.017;237.01;25.0009;54.0019;755.027;29.001;	417.02;360.016;144.006;141.007;132.759;299.15;348.013;142.287;10.7225;54.0019;548.02;0;	0.873611;0.942761;0.73753;0.972893;0.839729;0.784452;0.756834;0.652163;0.468889;0.836709;0.720367;0;	12797	0	0	0	0	0.999392	1	110146	107708	108882	108551
Sample-GL1-Chip_run-694_60 SPD_1-23-2024	Q91Z80	Q91Z80;A0A8I5ZQL8;A0A8I6AIZ8;A6ICB3;F1M863	LIPA4_RAT	Ppfia4	5780.59	3143.65	2997.25	5780.59	3143.65	3001.96	3006.29	VTSGSM(UniMod:35)EALNLTQLR	VTSGSMEALNLTQLR	VTSGSM(UniMod:35)EALNLTQLR2	2	0.000366339	0.00322053	4.98355	0.000702741	0.000431965	0.000312012	0.000481232	0	1	910036	543853	775863		8326.43	0.877234	103841	103308	104374	441365	104924	432533	Liprin-alpha-4 (Fragment)	0	0	0	9766.36	275312	0.475927	1	0	0.998037	0	-10000000	364.014;218.009;136.006;148.006;328.013;230.011;81.0036;180.006;0;0;645.029;34.0018;	364.014;218.009;136.005;99.6604;328.013;180.089;81.0036;125.114;0;0;564.321;29.4583;	0.986658;0.788402;0.930584;0.627197;0.814842;0.706206;0.775763;0.68274;0;0;0.769809;0.503073;	12841	0	0	0	0	0.996779	1	110938	107708	109064	109361
Sample-ML3-Chip_run-699_60 SPD_1-23-2024	Q9JIH7;Q9JIH7-2;Q9JIH7-3	A0A8I5Y206;Q9JIH7;A0A0G2K3A0;A0A8I5ZQI2;A0A8I6ALH5;A0A8I6AQS9;A0A8L2UQL4;A6IL93;A6IL94;Q9JIH7-2;Q9JIH7-3	WNK1_RAT	Wnk1	8391.2	2676.77	2863.08	8391.2	2676.77	2863.08		VTSGVKPASFDK	VTSGVKPASFDK	VTSGVKPASFDK2	2	0.00105656	0.0239582	0.00292059	1	0.000399042	0.000312012	0.000442087	0	0	1444.05	313572	722025		2440.58	0.940051	359631	3543	364963	-152081	377313	-169855	Serine/threonine-protein kinase WNK1	0	0	0.972893	4881.16	321902	0.386441	0.970959	0.488341	0.984711	0	-10000000	118.004;361.014;868.028;100.003;149.004;215.007;161.004;37.0014;182.007;29.0008;231.007;84.0027;	113.787;361.014;868.028;91.2187;101.356;215.007;40.4222;0;163.883;0;207.654;47.1651;	0.692914;0.902847;0.990871;0.75296;0.627339;0.797351;0.323728;0.34142;0.723403;0.135559;0.786285;0.538503;	4438	0.488341	0	0	0	0.976042	1	0.979375	0.95906	0.971303	0.964902
Sample-ML2-Chip_run-698_60 SPD_1-23-2024	P12839	P12839;A6K6R2;G3V7S2	NFM_RAT	Nefm	124994	43635.6	53409.6	124994	43635.6	53409.6		VTSHAIVKEVTQGD	VTSHAIVKEVTQGD	VTSHAIVKEVTQGD2	2	6.59674	7.89715	1.01108	1	0.000421763	0.000312012	0.000469925	0	0	5901.21	2060.09	4671.09		58512.6	0.968725	527823	522492	533155	-564225	447738	240016	Neurofilament medium polypeptide	0	0	0.998295	73921.6	593996	0.765583	1	467787	0.999949	0	-10000000	1656.06;2189.07;2056.07;486.02;1515.06;1527.06;811.028;873.037;1051.04;2161.08;1482.06;353.014;	1656.06;2189.07;2056.07;486.02;1515.06;1527.06;811.028;873.037;1051.04;2134.41;1482.06;353.014;	0.982324;0.960736;0.966276;0.893028;0.9086;0.978798;0.941867;0.966368;0.916301;0.957283;0.969709;0.964959;	6519	467787	0	0	0	0.999921	1	104125	104715	106094	102498
Sample-WM1-Chip_run-700_60 SPD_1-23-2024	P12839	P12839;A6K6R2;G3V7S2	NFM_RAT	Nefm	761135	429329	425958	761135	429329	425958		VTSHAIVKEVTQGD	VTSHAIVKEVTQGD	VTSHAIVKEVTQGD2	2	6.55244	6.55244	1.01108	1	0.000506329	0.000312012	0.000571755	0	0	6725.22	3952.17	6655.69		96875.2	0.967388	529413	52408	534745	-564225	453736	23247	Neurofilament medium polypeptide	0	0	0.994601	97887.2	58405	0.606597	1	44732	0.999959	0	-10000000	2324.08;2595.08;1806.06;711.03;1354.05;1561.06;1139.05;995.03;704.031;2499.09;1585.06;324.012;	2324.08;2595.08;1806.06;711.03;1354.05;1561.06;1139.05;995.03;704.031;2499.09;1585.06;324.012;	0.960019;0.985538;0.95079;0.963692;0.903237;0.903371;0.905458;0.858524;0.861376;0.970325;0.949233;0.842368;	6541	44732	0	0	0	0.999934	1	104594	104715	105668	103271
Sample-ML3-Chip_run-699_60 SPD_1-23-2024	P12839	P12839;A6K6R2;G3V7S2	NFM_RAT	Nefm	213736	46412.1	62673.6	213736	46412.1	62673.6		VTSHAIVKEVTQGD	VTSHAIVKEVTQGD	VTSHAIVKEVTQGD2	2	0.43688	0.43688	1.01108	1	0.000399042	0.000312012	0.000442087	0	0	6913.25	2121.48	4884.87		50301.6	0.972464	53132	525989	536652	-564225	460117	22041	Neurofilament medium polypeptide	0	0	0.984705	71188.6	625974	0.830059	1	479671	0.999972	0	-10000000	2606.1;2651.09;1656.06;890.027;1811.08;1619.06;809.028;1393.04;860.034;2167.07;1321.05;222.008;	2606.1;2651.09;1656.06;890.027;1811.08;1457.13;809.028;1393.04;860.034;2167.07;1321.05;222.008;	0.97167;0.974672;0.970177;0.923961;0.985445;0.922051;0.893196;0.993193;0.986227;0.961841;0.973956;0.941276;	6563	479671	0	0	0	0.999956	1	104761	104715	106225	103103
Sample-ML1-Chip_run-697_60 SPD_1-23-2024	P12839	P12839;A6K6R2;G3V7S2	NFM_RAT	Nefm	199805	79375.9	86035.9	199805	79375.9	86035.9		VTSHAIVKEVTQGD	VTSHAIVKEVTQGD	VTSHAIVKEVTQGD2	2	8.40336	0.000102954	1.01108	1	0.000420168	0.000312012	0.000464468	0	0	7819.26	3048.56	6373.41		92805.5	0.966608	495903	490572	501237	-564225	420616	23398	Neurofilament medium polypeptide	0	0	0.997986	113859	597395	0.704914	1	473383	0.999935	0	-10000000	2510.08;2846.1;2463.07;1233.04;2538.11;2006.08;1626.07;1449.05;1053.04;3234.11;2045.08;497.019;	2510.08;2846.1;2463.07;1233.04;2538.11;2006.08;1626.07;1449.05;1053.04;3234.11;2045.08;497.019;	0.988979;0.954594;0.957691;0.962376;0.895678;0.977824;0.918419;0.955493;0.954784;0.989537;0.973349;0.937953;	6123	473383	0	0	0	0.999897	1	104396	104715	106073	1028
Sample-GL2-Chip_run-695_60 SPD_1-23-2024	P12839	P12839;A6K6R2;G3V7S2	NFM_RAT	Nefm	80972.1	39212.7	40036.7	80972.1	39212.7	40036.7		VTSHAIVKEVTQGD	VTSHAIVKEVTQGD	VTSHAIVKEVTQGD2	2	3.74915	3.74915	1.01108	1	0.000391389	0.000312012	0.000432339	0	0	1202.05	708646	1228.74		28459.3	0.908863	547277	541941	552608	-564225	469818	239249	Neurofilament medium polypeptide	0	0	0.991641	27841.1	441724	0.632254	1	346144	0.999976	0	-10000000	440.019;494.018;268.011;160.006;461.014;238.01;338.012;247.01;196.008;820.038;289.01;92.0033;	440.019;494.018;268.011;160.006;461.014;238.01;338.012;247.01;196.008;820.038;289.01;59.695;	0.840401;0.948718;0.947799;0.949099;0.871141;0.75753;0.872449;0.841204;0.905267;0.929685;0.907323;0.567722;	6761	346144	0	0	0	0.999963	1	103761	104715	106015	102327
Sample-GL3-Chip_run-696_60 SPD_1-23-2024	P12839	P12839;A6K6R2;G3V7S2	NFM_RAT	Nefm	86804.1	42976.1	42696	86804.1	42976.1	42696		VTSHAIVKEVTQGD	VTSHAIVKEVTQGD	VTSHAIVKEVTQGD2	2	1.01108	1.01108	1.01108	1	0.000440529	0.000312012	0.000486145	0	0	3707.14	2011.32	3282.13		53366.8	0.947115	499329	493997	50466	-564225	409279	263229	Neurofilament medium polypeptide	0	0	0.989411	60277.2	536178	0.686389	1	379763	0.999994	0	-10000000	1147.04;1461.05;1099.05;390.012;855.036;579.019;531.024;518.019;657.023;1599.06;794.031;102.004;	1147.04;1461.05;1099.05;390.012;808.034;579.019;531.024;512.118;657.023;1538.88;794.031;27.2614;	0.975162;0.947955;0.916728;0.985002;0.86001;0.900255;0.784422;0.888018;0.848365;0.948493;0.951586;0.336464;	6167	379763	0	0	0	0.99999	1	103625	104715	105946	102192
Sample-WM2-Chip_run-701_60 SPD_1-23-2024	P12839	P12839;A6K6R2;G3V7S2	NFM_RAT	Nefm	572639	353951	370333	572639	353951	370333		VTSHAIVKEVTQGD	VTSHAIVKEVTQGD	VTSHAIVKEVTQGD2	2	7.55801	0.000307626	1.01108	1	0.000499002	0.000312012	0.000557414	0	0	10412.4	5957.39	9595.72		122001	0.971648	506494	501163	511825	-564225	429479	238026	Neurofilament medium polypeptide	0	0	0.990993	132384	629598	0.836976	1	470771	0.999808	0	-10000000	3999.16;3688.14;2725.09;1732.07;2848.09;2295.08;1328.05;1844.07;1620.06;3787.14;1713.06;600.026;	3999.16;3688.14;2725.09;1732.07;2848.09;2295.08;1328.05;1844.07;1620.06;3787.14;1713.06;600.026;	0.96691;0.985606;0.959709;0.949425;0.953028;0.985814;0.905098;0.935644;0.960361;0.987906;0.95723;0.892228;	6255	470771	0	0	0	0.999692	1	104135	104715	105634	102888
Sample-GL1-Chip_run-694_60 SPD_1-23-2024	P12839	P12839;A6K6R2;G3V7S2	NFM_RAT	Nefm	75415	47120.4	46241.6	75415	47120.4	46241.6		VTSHAIVKEVTQGD	VTSHAIVKEVTQGD	VTSHAIVKEVTQGD2	2	4.01079	4.01079	1.01108	1	0.000431965	0.000312012	0.000481232	0	0	685.71	553846	790.12		29674.2	0.828634	486888	481557	492224	-564225	384629	233021	Neurofilament medium polypeptide	0	0	0.950312	25753	324613	0.277274	1	288723	0.999976	0	-10000000	407.016;393.015;143.006;75.0033;621.023;208.007;146.005;194.008;230.009;688.024;381.013;0;	407.016;170.004;108.691;0;591.726;208.007;146.005;194.008;215.253;657.023;331.09;0;	0.965844;0.567779;0.722825;0.235437;0.870767;0.890665;0.876959;0.884014;0.87222;0.944518;0.808545;0;	6013	288723	0	0	0	0.99996	1	103386	104715	105998	101938
Sample-WM3-Chip_run-702_60 SPD_1-23-2024	P12839	P12839;A6K6R2;G3V7S2	NFM_RAT	Nefm	678382	405428	369943	678382	405428	369943		VTSHAIVKEVTQGD	VTSHAIVKEVTQGD	VTSHAIVKEVTQGD2	2	0.000148368	0.000453493	1.01108	1	0.000515464	0.000312012	0.000576037	0	0	7711.3	4008.38	6632.02		89107.3	0.98215	49568	490349	501017	-564225	415667	230862	Neurofilament medium polypeptide	0	0	0.996036	103608	610647	0.590402	1	463309	0.999715	0	-10000000	2740.13;2853.09;2118.08;851.035;1752.06;1775.07;1026.03;1537.05;1122.04;2798.11;1246.04;347.012;	2740.13;2853.09;2118.08;851.035;1752.06;1775.07;1026.03;1537.05;1122.04;2798.11;1246.04;347.012;	0.974964;0.981815;0.991897;0.944029;0.910619;0.941339;0.962145;0.976394;0.943823;0.99204;0.930653;0.876564;	6123	463309	0	0	0	0.999547	1	10424	104715	105713	103089
Sample-ML1-Chip_run-697_60 SPD_1-23-2024	P12839	P12839;A6K6R2;G3V7S2	NFM_RAT	Nefm	199805	79375.9	86035.9	199805	79375.9	86035.9		VTSHAIVKEVTQGD	VTSHAIVKEVTQGD	VTSHAIVKEVTQGD3	3	0.0044504	0.204768	0.0183239	1	0.000420168	0.000312012	0.000464468	0	0	308587	122778	256684		8536.15	0.787404	499282	493948	504614	-564225	420616	265341	Neurofilament medium polypeptide	0	0	0.952468	10262.2	264031	0.565755	1	0	0.885747	0	-10000000	187.004;152.003;76.0018;35.0009;158.004;75.0017;106.002;86.0014;163.003;91.0018;0;0;	68.9891;115.654;76.0018;0;116.932;44.2929;49.6615;39.645;156.459;45.0009;0;0;	0.462372;0.784982;0.947984;0;0.685429;0.573592;0.532188;0.517923;0.925321;0.477198;0;0;	6163	0	0	0	0	0	1	0.792955	0.783672	0.774281	0.812069
Sample-ML2-Chip_run-698_60 SPD_1-23-2024	P60892	P60892;A0A0G2JSV3;A6HLR9	PRPS1_RAT	Prps1	7640.24	2714.89	2219.89	7640.24	2714.89	2219.89		VTSIADRLNVDFALIHK	VTSIADRLNVDFALIHK	VTSIADRLNVDFALIHK3	3	6.59674	7.99028	4.18052	1	0.000421763	0.000312012	0.000469925	0	0	5454.92	2074.47	4703.7		8557.56	0.950213	133743	13321	134276	705885	138719	66135	Ribose-phosphate pyrophosphokinase 1	0	0	0.919238	9924.27	460847	0.393908	1	0	0.999949	0	-10000000	2533.08;1851.05;1101.03;524.014;312.011;182.005;310.012;109.003;178.007;168.006;104.004;0;	2533.08;1820.81;1101.03;524.014;295.631;103.814;271.774;95.6575;109.937;111.595;104.004;0;	0.984444;0.914118;0.931149;0.883337;0.939726;0.572453;0.744699;0.600558;0.60264;0.646947;0.915923;0;	16540	0	0	0	0	0.99992	1	0.943646	0.965456	0.977775	0.932494
Sample-WM1-Chip_run-700_60 SPD_1-23-2024	P60892	P60892;A0A0G2JSV3;A6HLR9	PRPS1_RAT	Prps1	3276.11	1775.8	1938.94	3276.11	1775.8	1938.94		VTSIADRLNVDFALIHK	VTSIADRLNVDFALIHK	VTSIADRLNVDFALIHK3	3	9.61538	0.000239048	4.18052	1	0.000506329	0.000312012	0.000571755	0	0	2689.55	1338.73	2254.51		5349.04	0.898358	134611	134077	135144	705885	139846	657392	Ribose-phosphate pyrophosphokinase 1	0	0	0.966478	6381.22	359261	0.451949	1	0.118782	0.99985	0	-10000000	1427.04;968.028;435.013;377.013;283.011;161.004;263.007;89.0028;0;77.0021;32.0014;61.0022;	1427.04;916.584;345.928;377.013;180.18;129.237;199.024;19.5008;0;0;26.1583;0;	0.909582;0.96385;0.678524;0.948934;0.657825;0.707788;0.581019;0.366945;0;0.234144;0.510529;0.204069;	16650	0.118782	0	0	0	0.999761	1	0.936875	0.965456	0.972864	0.929969
Sample-ML3-Chip_run-699_60 SPD_1-23-2024	P60892	P60892;A0A0G2JSV3;A6HLR9	PRPS1_RAT	Prps1	8984.25	2897.14	2310.92	8984.25	2897.14	2310.92		VTSIADRLNVDFALIHK	VTSIADRLNVDFALIHK	VTSIADRLNVDFALIHK3	3	4.98355	0.000267593	4.18052	1	0.000399042	0.000312012	0.000442087	0	0	4988.13	1919.89	4420.7		6758.68	0.917281	134277	133743	13481	705885	139515	66088	Ribose-phosphate pyrophosphokinase 1	0	0	0.952005	7626.22	427021	0.648671	1	0	0.999827	0	-10000000	2863.07;1275.04;850.024;272.009;264.008;393.012;247.008;217.008;62.0015;141.006;39.0015;0;	2863.07;1275.04;850.024;264.522;264.008;392.118;232.846;217.008;0;75.8464;0;0;	0.923479;0.979294;0.803387;0.81236;0.844024;0.770044;0.838334;0.732789;0.0750602;0.552061;0.2528;0;	16606	0	0	0	0	0.999732	1	0.944271	0.965456	0.978718	0.93269
Sample-ML1-Chip_run-697_60 SPD_1-23-2024	P60892	P60892;A0A0G2JSV3;A6HLR9	PRPS1_RAT	Prps1	7090.22	2718.52	2325.89	7090.22	2718.52	2325.89		VTSIADRLNVDFALIHK	VTSIADRLNVDFALIHK	VTSIADRLNVDFALIHK3	3	0.000248339	0.00109476	4.18052	1	0.000420168	0.000312012	0.000464468	0	0	5236.15	2224.31	4650.21		8679.67	0.929061	132684	132151	133217	705885	137632	659762	Ribose-phosphate pyrophosphokinase 1	0	0	0.888305	9773.32	431198	0.45752	1	0	0.999311	0	-10000000	2494.06;1758.05;984.033;519.015;262.008;271.008;164.005;130.003;50.0014;114.003;83.0021;0;	2494.06;1758.05;984.033;519.015;237.546;271.008;124.78;127.19;0;114.003;83.0021;0;	0.895768;0.964844;0.949511;0.9352;0.731012;0.927068;0.661161;0.786685;0.248869;0.760366;0.644493;0;	16408	0	0	0	0	0.998905	1	0.942708	0.965456	0.977867	0.93291
Sample-GL2-Chip_run-695_60 SPD_1-23-2024	P60892	P60892;A0A0G2JSV3;A6HLR9	PRPS1_RAT	Prps1	8479.66	4480.78	3693.35	8479.66	4480.78	3693.35		VTSIADRLNVDFALIHK	VTSIADRLNVDFALIHK	VTSIADRLNVDFALIHK3	3	4.58022	4.58022	4.18052	1	0.000391389	0.000312012	0.000432339	0	0	8479.66	4480.78	7769.35		14848.9	0.939086	134799	134266	135332	705885	13975	658592	Ribose-phosphate pyrophosphokinase 1	0	0	0.980304	16206.4	437549	0.54163	1	0	0.999971	0	-10000000	4875.16;2019.07;1608.04;539.018;190.005;332.01;402.012;126.004;217.005;179.006;96.0034;27.0007;	4875.16;2019.07;1585.43;519.912;155.48;272.522;365.554;87.636;191.305;161.35;96.0034;10.4503;	0.962863;0.884112;0.935983;0.876658;0.67427;0.876455;0.768689;0.713667;0.711753;0.793482;0.837915;0.440635;	16672	0	0	0	0	0.999954	1	0.944583	0.965456	0.975081	0.936078
Sample-GL3-Chip_run-696_60 SPD_1-23-2024	P60892	P60892;A0A0G2JSV3;A6HLR9	PRPS1_RAT	Prps1	6716.21	3397.27	2385.71	6716.21	3397.27	2385.71		VTSIADRLNVDFALIHK	VTSIADRLNVDFALIHK	VTSIADRLNVDFALIHK3	3	4.18052	4.18052	4.18052	1	0.000440529	0.000312012	0.000486145	0	0	3494.1	1783.85	2910.94		8891.91	0.95397	133738	133205	134271	705885	13873	65928	Ribose-phosphate pyrophosphokinase 1	0	0	0.953365	10673.3	394812	0.341201	1	0	0.999974	0	-10000000	1806.05;1021.03;667.018;465.013;251.01;344.012;148.005;119.004;31.0007;237.007;113.004;0;	1806.05;1021.03;667.018;360.589;243.964;339.901;116.17;55.3737;0;48.1938;113.004;0;	0.987027;0.900808;0.945838;0.792474;0.719651;0.916801;0.634306;0.470985;0.094711;0.349805;0.932006;0;	16540	0	0	0	0	0.999958	1	0.943854	0.965456	0.975098	0.935141
Sample-WM2-Chip_run-701_60 SPD_1-23-2024	P60892	P60892;A0A0G2JSV3;A6HLR9	PRPS1_RAT	Prps1	3196.52	1853.65	1410.87	3196.52	1853.65	1410.87		VTSIADRLNVDFALIHK	VTSIADRLNVDFALIHK	VTSIADRLNVDFALIHK3	3	0.000140203	0.00258134	4.18052	1	0.000499002	0.000312012	0.000557414	0	0	3196.52	1853.65	2985.72		4884.33	0.94404	132142	131609	132675	705885	136994	659253	Ribose-phosphate pyrophosphokinase 1	0	0	0.732995	5229.18	348692	0.654715	1	0	0.998395	0	-10000000	1965.06;1096.04;260.008;336.009;71.002;131.004;124.004;97.0034;66.0021;118.003;0;0;	1965.06;971.462;260.008;336.009;56.0649;131.004;93.047;27.1676;66.0021;118.003;0;0;	0.98435;0.863161;0.941574;0.905649;0.629214;0.874251;0.620435;0.302509;0.837461;0.936901;0;0;	16342	0	0	0	0	0.997419	1	0.938958	0.965456	0.972951	0.932827
Sample-GL1-Chip_run-694_60 SPD_1-23-2024	P60892	P60892;A0A0G2JSV3;A6HLR9	PRPS1_RAT	Prps1	5166.15	3715.77	3322.39	5166.15	3715.77	3322.39		VTSIADRLNVDFALIHK	VTSIADRLNVDFALIHK	VTSIADRLNVDFALIHK3	3	0.96918	0.000119939	4.18052	1	0.000431965	0.000312012	0.000481232	0	0	5816.2	3129.56	4464.64		9613.94	0.945479	133914	13338	134447	705885	138923	658939	Ribose-phosphate pyrophosphokinase 1	0	0	0.982887	12524.3	446079	0.428281	1	0	0.999927	0	-10000000	2971.11;1726.05;1119.04;694.02;577.02;416.01;368.012;97.0034;137.004;214.006;0;27.0007;	2971.11;1726.05;1119.04;694.02;577.02;416.01;298.326;91.5259;125.446;208.904;0;24.8259;	0.975426;0.939853;0.87465;0.851048;0.943308;0.809307;0.775296;0.628879;0.796625;0.819909;0;0.545836;	16562	0	0	0	0	0.99988	1	0.945114	0.965456	0.975377	0.937402
Sample-WM3-Chip_run-702_60 SPD_1-23-2024	P60892	P60892;A0A0G2JSV3;A6HLR9	PRPS1_RAT	Prps1	3805.11	1981.32	1486.91	3805.11	1981.32	1486.91		VTSIADRLNVDFALIHK	VTSIADRLNVDFALIHK	VTSIADRLNVDFALIHK3	3	0.000182	0.000647723	4.18052	1	0.000515464	0.000312012	0.000576037	0	0	2730.58	1430.08	2366.12		4476.61	0.892679	132306	131772	132839	705885	137293	657904	Ribose-phosphate pyrophosphokinase 1	0	0	0.868137	5166.15	313875	0.436923	1	0.870319	0.999593	0	-10000000	1450.05;1249.04;402.013;132.005;175.005;242.007;242.008;34.0014;87.0028;130.005;0;57.0013;	1450.05;878.516;402.013;111.787;5.76796;157.032;166.683;34.0014;87.0028;104.204;0;57.0013;	0.961948;0.758655;0.935711;0.787136;0.282894;0.675204;0.627126;0.616814;0.887727;0.766899;0;0.867399;	16364	0.870319	0	0	0	0.999352	1	0.9375	0.965456	0.972911	0.931236
Sample-ML2-Chip_run-698_60 SPD_1-23-2024	P60892	P60892;A0A0G2JSV3;A6HLR9	PRPS1_RAT	Prps1	7640.24	2714.89	2219.89	7640.24	2714.89	2219.89		VTSIADRLNVDFALIHK	VTSIADRLNVDFALIHK	VTSIADRLNVDFALIHK4	4	0.00238663	0.0982121	0.000867199	1	0.000421763	0.000312012	0.000469925	0	0	554032	212.17	481.08		4797.58	0.837431	133636	133103	13417	705885	138719	660529	Ribose-phosphate pyrophosphokinase 1	0	0	0.908673	5525.1	208027	0.136639	1	0	0.940855	0	-10000000	370.007;193.005;35.0009;67.0015;0;108.002;66.0016;79.002;25.0005;32.0009;0;0;	370.007;148.004;24.589;36.021;0;78.0019;66.0016;37.0009;0;32.0009;0;0;	0.933383;0.677572;0.464263;0.508649;0;0.535877;0.733977;0.379528;0.149717;0.574146;0;0;	16525	0	0	0	0	0.901788	1	0.806875	0.825141	0.828736	0.820836
Sample-ML3-Chip_run-699_60 SPD_1-23-2024	P60892	P60892;A0A0G2JSV3;A6HLR9	PRPS1_RAT	Prps1	8984.25	2897.14	2310.92	8984.25	2897.14	2310.92		VTSIADRLNVDFALIHK	VTSIADRLNVDFALIHK	VTSIADRLNVDFALIHK4	4	0.00207352	0.0711133	0.000867199	1	0.000399042	0.000312012	0.000442087	0	0	494011	190309	438201		3753.98	0.934883	13417	133637	134703	705885	139515	660095	Ribose-phosphate pyrophosphokinase 1	0	0	0.893449	4232.09	202642	0.141851	1	0	0.955944	0	-10000000	400.008;94.0023;83.0014;27.0005;27.0005;0;40.001;80.0018;73.0014;0;42.0009;0;	400.008;94.0023;33.7574;0;0;0;0;79.3172;73.0014;0;0;0;	0.983903;0.726287;0.319824;0.420837;0;0;0.0992828;0.635044;0.700126;0;0.0992828;0;	16591	0	0	0	0	0.928887	1	0.804583	0.825141	0.831467	0.818218
Sample-GL2-Chip_run-695_60 SPD_1-23-2024	P60892	P60892;A0A0G2JSV3;A6HLR9	PRPS1_RAT	Prps1	8479.66	4480.78	3693.35	8479.66	4480.78	3693.35		VTSIADRLNVDFALIHK	VTSIADRLNVDFALIHK	VTSIADRLNVDFALIHK4	4	0.000455996	0.0164144	0.000867199	1	0.000391389	0.000312012	0.000432339	0	0	457028	240941	417774		6130.15	0.878869	134692	134159	135226	705885	13975	657773	Ribose-phosphate pyrophosphokinase 1	0	0	0.873251	6706.14	282452	0.153689	1	0	0.989746	0	-10000000	358.008;132.002;81.0019;37.0009;98.002;0;0;31.0005;67.0014;0;83.0014;0;	292.007;132.002;45.8812;33.0191;98.002;0;0;0;39.4704;0;10.2863;0;	0.872398;0.977251;0.489105;0.542795;0.973448;0;0;0.169854;0.553928;0;0.242958;0;	16657	0	0	0	0	0.983586	1	0.807708	0.825141	0.823786	0.822977
Sample-GL3-Chip_run-696_60 SPD_1-23-2024	P60892	P60892;A0A0G2JSV3;A6HLR9	PRPS1_RAT	Prps1	6716.21	3397.27	2385.71	6716.21	3397.27	2385.71		VTSIADRLNVDFALIHK	VTSIADRLNVDFALIHK	VTSIADRLNVDFALIHK4	4	0.00816579	0.255669	0.000867199	1	0.000440529	0.000312012	0.000486145	0	0	870437	444386	725162		3855.69	0.881075	133809	133276	134342	705885	13873	659863	Ribose-phosphate pyrophosphokinase 1	0	0	0.947116	4628.11	218833	0.54973	1	0	0.864491	0	-10000000	680.015;169.004;37.0009;34.0011;31.0005;29.0005;0;114.003;24.0005;0;99.0019;0;	680.015;156.421;0;34.0011;0;0;0;102.126;24.0005;0;77.3535;0;	0.918288;0.775934;0.134868;0.620514;0.160936;0.285604;0;0.665146;0.620514;0;0.505759;0;	16547	0	0	0	0	0	1	0.805114	0.825141	0.822835	0.822529
Sample-GL1-Chip_run-694_60 SPD_1-23-2024	P60892	P60892;A0A0G2JSV3;A6HLR9	PRPS1_RAT	Prps1	5166.15	3715.77	3322.39	5166.15	3715.77	3322.39		VTSIADRLNVDFALIHK	VTSIADRLNVDFALIHK	VTSIADRLNVDFALIHK4	4	0.000524059	0.01027	0.000867199	1	0.000431965	0.000312012	0.000481232	0	0	479324	257905	367929		4532	0.758369	133985	133451	134518	705885	138923	65944	Ribose-phosphate pyrophosphokinase 1	0	0	0.941174	5904.12	275696	0.356916	1	0	0.993766	0	-10000000	313.007;122.003;273.005;77.0015;0;0;0;39.0009;118.003;0;75.002;90.0019;	280.32;122.003;273.005;77.0015;0;0;0;39.0009;78.8446;0;11.0994;56.6704;	0.679808;0.866549;0.981577;0.872963;0;0;0;0.669855;0.629454;0;0.292443;0.560169;	16569	0	0	0	0	0.98973	1	0.807917	0.825141	0.820515	0.824808
Sample-GL2-Chip_run-695_60 SPD_1-23-2024	P60892	P60892;A0A0G2JSV3;A6HLR9	PRPS1_RAT	Prps1	8479.66	4480.78	3693.35	8479.66	4480.78	3693.35		VTSIADRLNVDFALIHKER	VTSIADRLNVDFALIHKER	VTSIADRLNVDFALIHKER3	3	0.000554851	0.0225348	0.00102971	1	0.000391389	0.000312012	0.000432339	0	0	472281	230248	399234		1778.66	0.945102	120313	11978	120846	63213	131878	544659	Ribose-phosphate pyrophosphokinase 1	0	0	0.905109	2104.09	275729	0.557243	1	0.45569	0.985976	0	-10000000	171.007;182.007;4316.15;172.007;244.009;134.005;27.0008;150.006;81.0025;1242.04;97.0042;31.0008;	171.007;167.27;3928.14;145.087;180.022;134.005;21.0238;103.004;38.6513;1142.04;0;24.1383;	0.962172;0.908;0.941907;0.785164;0.808237;0.96963;0.504243;0.738266;0.464674;0.965769;0.147661;0.504243;	14879	0.45569	0	0	0	0.977465	1	104656	104617	105906	103137
Sample-GL1-Chip_run-694_60 SPD_1-23-2024	P60892	P60892;A0A0G2JSV3;A6HLR9	PRPS1_RAT	Prps1	5166.15	3715.77	3322.39	5166.15	3715.77	3322.39		VTSIADRLNVDFALIHKER	VTSIADRLNVDFALIHKER	VTSIADRLNVDFALIHKER3	3	0.00159052	0.0410154	0.00102971	1	0.000431965	0.000312012	0.000481232	0	0	371.69	214274	305684		1319.21	0.854071	119784	119251	120317	63213	130867	546714	Ribose-phosphate pyrophosphokinase 1	0	0	0.960003	1604.06	242173	0.306127	1	0	0.97556	0	-10000000	233.01;148.007;4467.14;203.008;108.005;46.0017;25.0008;181.006;29.0008;1319.06;116.003;94.0033;	233.01;92.6787;1768.37;117.758;47.7782;46.0017;0;150.005;29.0008;662.85;58.0017;41.4847;	0.941062;0.746815;0.495591;0.728186;0.468665;0.629525;0.18369;0.884588;0.70798;0.58144;0.669867;0.50554;	14813	0	0	0	0	0.958985	1	104409	104617	105894	102899
Sample-ML2-Chip_run-698_60 SPD_1-23-2024	P60892	P60892;A0A0G2JSV3;A6HLR9	PRPS1_RAT	Prps1	7640.24	2714.89	2219.89	7640.24	2714.89	2219.89		VTSIADRLNVDFALIHKER	VTSIADRLNVDFALIHKER	VTSIADRLNVDFALIHKER4	4	0.000533252	0.00896988	0.000399268	1	0.000421763	0.000312012	0.000469925	0	0	1156.87	430998	977254		6848.47	0.921072	118387	117853	11892	63213	130162	544358	Ribose-phosphate pyrophosphokinase 1	0	0	0.845736	8107.18	219915	0.499044	1	0	0.994291	0	-10000000	764.018;285.007;215.006;337.01;114.003;171.004;124.003;38.0011;284.007;36.0011;232.006;35.0011;	764.018;278.845;215.006;337.01;114.003;85.4199;52.4561;38.0011;43.3316;24.9751;183.68;0;	0.960659;0.884927;0.913036;0.926278;0.744179;0.617645;0.559349;0.63024;0.493175;0.486184;0.668043;0.322321;	14639	0	0	0	0	0.99103	1	0.8625	0.864231	0.870492	0.857809
Sample-ML1-Chip_run-697_60 SPD_1-23-2024	P60892	P60892;A0A0G2JSV3;A6HLR9	PRPS1_RAT	Prps1	7090.22	2718.52	2325.89	7090.22	2718.52	2325.89		VTSIADRLNVDFALIHKER	VTSIADRLNVDFALIHKER	VTSIADRLNVDFALIHKER4	4	0.00168797	0.0749188	0.000399268	1	0.000420168	0.000312012	0.000464468	0	0	663079	261088	545838		7659.13	0.837864	117861	117328	118394	63213	129544	544955	Ribose-phosphate pyrophosphokinase 1	0	0	0.979361	9304.24	293702	0.340177	1	0	0.954933	0	-10000000	545.015;208.005;117.003;209.004;91.0026;250.006;203.005;38.0011;161.004;170.003;97.0023;361.009;	435.011;137.066;78.0016;171.003;91.0026;163.003;112.535;0;124.003;170.003;13.7292;361.009;	0.843847;0.73004;0.570701;0.808197;0.971662;0.748223;0.555006;0.178931;0.645029;0.667352;0.228971;0.925372;	14573	0	0	0	0	0.925081	1	0.855937	0.864231	0.870079	0.85501
Sample-GL2-Chip_run-695_60 SPD_1-23-2024	P60892	P60892;A0A0G2JSV3;A6HLR9	PRPS1_RAT	Prps1	8479.66	4480.78	3693.35	8479.66	4480.78	3693.35		VTSIADRLNVDFALIHKER	VTSIADRLNVDFALIHKER	VTSIADRLNVDFALIHKER4	4	0.00285987	0.117577	0.000399268	1	0.000391389	0.000312012	0.000432339	0	0	1337.03	651834	1130.23		7534.65	0.934943	120331	119798	120864	63213	131878	544795	Ribose-phosphate pyrophosphokinase 1	0	0	0.852607	8913.25	278167	0.330697	1	0	0.930915	0	-10000000	880.02;361.01;88.0023;237.005;96.0022;245.007;123.003;42.0012;77.0023;51.0011;233.006;251.007;	880.02;361.01;43.8349;232.993;96.0022;197.859;115.57;0;0;51.0011;233.006;251.007;	0.952394;0.942901;0.443854;0.69086;0.745044;0.736145;0.630324;0.0875643;0.219425;0.74484;0.718066;0.945232;	14881	0	0	0	0	0	1	0.852708	0.864231	0.865554	0.854794
Sample-GL3-Chip_run-696_60 SPD_1-23-2024	P60892	P60892;A0A0G2JSV3;A6HLR9	PRPS1_RAT	Prps1	6716.21	3397.27	2385.71	6716.21	3397.27	2385.71		VTSIADRLNVDFALIHKER	VTSIADRLNVDFALIHKER	VTSIADRLNVDFALIHKER4	4	0.00022273	0.00102523	0.000399268	1	0.000440529	0.000312012	0.000486145	0	0	1254.03	637129	1039.69		8731.21	0.916012	119447	118914	119981	63213	130596	546437	Ribose-phosphate pyrophosphokinase 1	0	0	0.975778	10531.3	42662	0.50354	1	0	0.999372	0	-10000000	738.019;355.01;124.003;190.005;248.007;238.005;144.004;28.0005;69.0022;70.0016;100.003;107.002;	692.017;355.01;124.003;153.004;207.005;139.078;144.004;28.0005;69.0022;57.761;100.003;0;	0.917358;0.95899;0.894467;0.752092;0.837808;0.591571;0.870022;0.644621;0.715429;0.656628;0.790653;0.348332;	14771	0	0	0	0	0.998975	1	0.855227	0.864231	0.865081	0.857804
Sample-GL1-Chip_run-694_60 SPD_1-23-2024	P60892	P60892;A0A0G2JSV3;A6HLR9	PRPS1_RAT	Prps1	5166.15	3715.77	3322.39	5166.15	3715.77	3322.39		VTSIADRLNVDFALIHKER	VTSIADRLNVDFALIHKER	VTSIADRLNVDFALIHKER4	4	0.000297133	0.000760139	0.000399268	1	0.000431965	0.000312012	0.000481232	0	0	746393	433654	618653		6422.97	0.796725	119624	119091	120157	63213	130867	545523	Ribose-phosphate pyrophosphokinase 1	0	0	0.94026	7749.19	309618	0.620728	1	0	0.999536	0	-10000000	480.012;266.007;154.004;219.005;53.0011;283.008;97.0022;148.003;121.003;63.0017;132.003;125.003;	480.012;228.006;154.004;151.906;38.3751;233.481;97.0022;108.911;91.0174;63.0017;132.003;103.088;	0.791296;0.835258;0.855081;0.666103;0.635702;0.841401;0.699583;0.725227;0.732862;0.788941;0.863029;0.651999;	14793	0	0	0	0	0.99924	1	0.8525	0.864231	0.863748	0.856489
Sample-ML2-Chip_run-698_60 SPD_1-23-2024	A0A8I6ADN8;A0A8I6AIC2;A0A8I6G204;A6JW89	A0A8I6ADN8;A0A8I6AIC2;A0A8I6G204;A6JW89	A0A8I6ADN8_RAT;A0A8I6AIC2_RAT;A0A8I6G204_RAT;A6JW89_RAT	Dock10;rCG_23732	140008	489821	489821	140008	489821	489821		VTSKGTAAAVPAVSISSSAEV	VTSKGTAAAVPAVSISSSAEV	VTSKGTAAAVPAVSISSSAEV2	2	0.00523546	0.242761	0.0221818	1	0.037993	0.000864803	0.0397814	0	0	140008	489821	111063		1939.62	0.852289	92953	924197	934862	322998	884569	358888	Dedicator of cytokinesis 10	0	0	0.696703	2445.11	232667	0.182942	0.986682	0.350457	0.865513	0	-10000000	75.0043;35.0022;30.0011;58.0032;87.0043;0;354.016;0;86.0042;134.007;0;0;	75.0043;35.0022;30.0011;21.7512;71.0042;0;205.823;0;16.1258;60.6271;0;0;	0.883308;0.816497;0.816497;0.565375;0.794594;0;0.741724;0;0.408248;0.472562;0;0;	11492	0.350457	0	0	0	0	1	120625	118392	119356	119222
Sample-ML2-Chip_run-698_60 SPD_1-23-2024	A0A8I5ZXY2;A0A8I6A7U0	A0A8I5ZXY2;A0A8I6A7U0;A0A8I6AIX4;A6J7T8;D4AE06	A0A8I5ZXY2_RAT;A0A8I6A7U0_RAT	Fkbp15	5163.4	1957.21	1951.63	5163.4	1957.21	1951.63		VTSLEEELTDLRAEK	VTSLEEELTDLRAEK	VTSLEEELTDLRAEK3	3	0.000626313	0.0117105	0.00150136	1	0.000421763	0.000312012	0.000469925	0	0	1005.03	372977	845696		6136.98	0.928437	121781	121248	122315	609514	127191	570211	peptidylprolyl isomerase	0	0	0.694384	7293.2	283999	0.342246	1	0	0.99256	0	-10000000	344.011;362.01;299.007;127.004;318.008;201.005;247.007;28.0006;457.013;0;0;0;	344.011;362.01;299.007;0;248.355;159.194;214.29;28.0006;88.0376;0;0;0;	0.960203;0.865772;0.967759;0.36959;0.725398;0.637282;0.875666;0.657492;0.374396;0;0;0;	15060	0	0	0	0	0.988289	1	0.88625	0.900896	0.910599	0.877869
Sample-ML2-Chip_run-698_60 SPD_1-23-2024	A0A8I5ZXY2;A0A8I6A7U0	A0A8I5ZXY2;A0A8I6A7U0;A0A8I6AIX4;A6J7T8;D4AE06	A0A8I5ZXY2_RAT;A0A8I6A7U0_RAT	Fkbp15	5163.4	1957.21	1951.63	5163.4	1957.21	1951.63		VTSLEEELTDLRAEKESLEK	VTSLEEELTDLRAEKESLEK	VTSLEEELTDLRAEKESLEK3	3	6.59674	0.000308761	0.000100388	1	0.000421763	0.000312012	0.000469925	0	0	1655.06	618355	1402.07		2061.17	0.915416	124608	124075	125141	636641	130762	589703	peptidylprolyl isomerase	0	0	0	2433.08	260305	0.597901	1	0.60735	0.999802	0	-10000000	664.024;545.02;446.016;325.013;186.007;268.009;178.006;1088.04;272.01;48.0016;274.011;300.011;	664.024;545.02;446.016;206.065;169.834;257.155;178.006;855.036;177.191;48.0016;227.356;177.788;	0.850855;0.940504;0.980878;0.682823;0.784729;0.724277;0.766676;0.660393;0.600622;0.608294;0.72938;0.536456;	15410	0.60735	0	0	0	0.999691	1	102458	10405	10542	100799
Sample-WM1-Chip_run-700_60 SPD_1-23-2024	A0A8I5ZXY2;A0A8I6A7U0	A0A8I5ZXY2;A0A8I6A7U0;A0A8I6AIX4;A6J7T8;D4AE06	A0A8I5ZXY2_RAT;A0A8I6A7U0_RAT	Fkbp15	4047.49	2155.17	2340.33	4047.49	2155.17	2340.33		VTSLEEELTDLRAEKESLEK	VTSLEEELTDLRAEKESLEK	VTSLEEELTDLRAEKESLEK3	3	0.000277527	0.00163859	0.000100388	0.145782	0.000506329	0.000312012	0.00106952	0	0	1145.79	611335	1029.52		1901.34	0.90018	12583	125297	126363	636641	132332	588034	peptidylprolyl isomerase	0	0	0	2116.07	223173	0.607631	1	0.451711	0.998973	0	-10000000	705.029;240.008;325.01;343.012;158.006;95.0033;113.003;370.015;552.019;82.0032;63.0025;379.017;	705.029;195.571;245.194;257.737;93.8885;19.2539;75.6968;322.486;437.52;66.1202;63.0025;306.208;	0.96237;0.800685;0.800717;0.747987;0.578496;0.367846;0.543255;0.688264;0.643937;0.663562;0.696345;0.76491;	15564	0.451711	0	0	0	0.998361	1	101792	10405	105056	100615
Sample-ML3-Chip_run-699_60 SPD_1-23-2024	A0A8I5ZXY2;A0A8I6A7U0	A0A8I5ZXY2;A0A8I6A7U0;A0A8I6AIX4;A6J7T8;D4AE06	A0A8I5ZXY2_RAT;A0A8I6A7U0_RAT	Fkbp15	5665.97	2061.75	2070.45	5665.97	2061.75	2070.45		VTSLEEELTDLRAEKESLEK	VTSLEEELTDLRAEKESLEK	VTSLEEELTDLRAEKESLEK3	3	0.00112061	0.0328296	0.000100388	1	0.000399042	0.000312012	0.00071736	0	0	1252.12	451868	1040.46		1592.17	0.903178	124962	124429	125495	636641	131537	588022	peptidylprolyl isomerase	0	0	0	1916.07	223275	0.701498	1	0	0.979167	0	-10000000	533.019;493.018;284.013;320.012;129.006;241.01;213.008;232.008;339.014;0;30.0008;208.009;	533.019;493.018;226.085;249.487;95.0042;223.918;184.007;0;209.577;0;0;130.078;	0.911795;0.929165;0.826194;0.786402;0.634654;0.815376;0.799938;0.393622;0.631484;0;0.0789714;0.660469;	15454	0	0	0	0	0.96717	1	102716	10405	10551	101076
Sample-ML1-Chip_run-697_60 SPD_1-23-2024	A0A8I5ZXY2;A0A8I6A7U0	A0A8I5ZXY2;A0A8I6A7U0;A0A8I6AIX4;A6J7T8;D4AE06	A0A8I5ZXY2_RAT;A0A8I6A7U0_RAT	Fkbp15	5052.19	2109.36	1983.21	5052.19	2109.36	1983.21		VTSLEEELTDLRAEKESLEK	VTSLEEELTDLRAEKESLEK	VTSLEEELTDLRAEKESLEK3	3	0.00050325	0.00607204	0.000100388	1	0.000770713	0.000312012	0.00144352	0	0	1066.21	436446	912448		2476.73	0.86593	123726	123193	124259	636641	130104	588458	peptidylprolyl isomerase	0	0	0	2894.1	215002	0.454237	1	0	0.99619	0	-10000000	485.018;263.011;404.013;371.013;68.0032;91.004;171.005;322.01;273.008;30.0008;48.0016;500.017;	485.018;201.442;379.748;329.603;68.0032;0;169.864;322.01;109.227;0;0;422.317;	0.960757;0.702761;0.83137;0.825531;0.629053;0.262945;0.646406;0.887635;0.407747;0.281143;0.209294;0.811676;	15300	0	0	0	0	0.993928	1	102398	10405	105469	100846
Sample-GL3-Chip_run-696_60 SPD_1-23-2024	A0A8I5ZXY2;A0A8I6A7U0	A0A8I5ZXY2;A0A8I6A7U0;A0A8I6AIX4;A6J7T8;D4AE06	A0A8I5ZXY2_RAT;A0A8I6A7U0_RAT	Fkbp15	4148.87	2177.77	2136.73	4148.87	2177.77	2136.73		VTSLEEELTDLRAEKESLEK	VTSLEEELTDLRAEKESLEK	VTSLEEELTDLRAEKESLEK3	3	0.000925105	0.0208978	0.000100388	1	0.000440529	0.000312012	0.000486145	0	0	889389	449.84	734062		1702.76	0.864456	124958	124424	125491	636641	131211	587614	peptidylprolyl isomerase	0	0	0	2063.07	236842	0.572387	1	0	0.98735	0	-10000000	272.009;177.006;451.018;466.018;130.006;286.011;164.007;449.017;352.013;0;127.004;217.008;	261.366;177.006;451.018;466.018;119.95;241.087;164.007;123.97;352.013;0;81.4298;154.969;	0.757394;0.795083;0.953725;0.863668;0.727059;0.706071;0.767025;0.582041;0.897708;0;0.572729;0.621952;	15454	0	0	0	0	0.979102	1	102523	10405	105288	101133
Sample-WM2-Chip_run-701_60 SPD_1-23-2024	A0A8I5ZXY2;A0A8I6A7U0	A0A8I5ZXY2;A0A8I6A7U0;A0A8I6AIX4;A6J7T8;D4AE06	A0A8I5ZXY2_RAT;A0A8I6A7U0_RAT	Fkbp15	4437.7	2513.83	2370.63	4437.7	2513.83	2370.63		VTSLEEELTDLRAEKESLEK	VTSLEEELTDLRAEKESLEK	VTSLEEELTDLRAEKESLEK3	3	0.00018592	0.00369374	0.000100388	0.0195783	0.000499002	0.000312012	0.000557414	0	0	1424.33	804.41	1295.68		2082.34	0.922174	123539	123006	124073	636641	129537	58818	peptidylprolyl isomerase	0	0	0	2289.09	217427	0.459541	1	0.128105	0.997705	0	-10000000	782.03;474.016;275.011;386.013;358.011;237.008;249.01;535.021;360.013;79.0033;28.0008;193.007;	782.03;463.328;178.967;256.521;310.875;193.043;249.01;380.467;287.069;36.171;28.0008;118.284;	0.991342;0.916125;0.635594;0.676839;0.782185;0.704126;0.764127;0.653058;0.73272;0.509389;0.643353;0.59425;	15278	0.128105	0	0	0	0.996306	1	102083	10405	104966	100969
Sample-WM3-Chip_run-702_60 SPD_1-23-2024	A0A8I5ZXY2;A0A8I6A7U0	A0A8I5ZXY2;A0A8I6A7U0;A0A8I6AIX4;A6J7T8;D4AE06	A0A8I5ZXY2_RAT;A0A8I6A7U0_RAT	Fkbp15	3638.7	2040.17	2094.82	3638.7	2040.17	2094.82		VTSLEEELTDLRAEKESLEK	VTSLEEELTDLRAEKESLEK	VTSLEEELTDLRAEKESLEK3	3	0.00105152	0.0302174	0.000100388	0.0032967	0.000515464	0.000312012	0.000576037	0	0	678546	374106	618973		1787.99	0.910932	123703	12317	124236	636641	129847	588579	peptidylprolyl isomerase	0	0	0	1960.07	156589	0.592663	1	0	0.981341	0	-10000000	340.014;140.006;200.008;895.035;110.004;218.008;175.006;302.012;446.019;97.0033;34.0017;155.006;	340.014;140.006;198.527;444.412;110.004;171.273;125.69;302.012;201.696;75.5748;34.0017;124.782;	0.947097;0.846923;0.894134;0.622205;0.757293;0.655908;0.660115;0.881976;0.47253;0.599014;0.621156;0.751838;	15300	0	0	0	0	0.969783	1	102102	10405	105042	100972
Sample-ML2-Chip_run-698_60 SPD_1-23-2024	A0A8I5ZXY2;A0A8I6A7U0	A0A8I5ZXY2;A0A8I6A7U0;A0A8I6AIX4;A6J7T8;D4AE06	A0A8I5ZXY2_RAT;A0A8I6A7U0_RAT	Fkbp15	5163.4	1957.21	1951.63	5163.4	1957.21	1951.63		VTSLEEELTDLRAEKESLEK	VTSLEEELTDLRAEKESLEK	VTSLEEELTDLRAEKESLEK4	4	0.00252016	0.105699	0.0012856	1	0.000421763	0.000312012	0.000469925	0	0	801735	304499	690427		1729.27	0.826	124288	123754	124821	636641	130762	587519	peptidylprolyl isomerase	0	0	0.837302	2008.06	156879	0.687582	1	0	0.936632	0	-10000000	101.003;469.013;124.004;248.006;168.004;171.005;280.009;32.0012;39.0012;141.004;186.006;242.007;	101.003;469.013;124.004;161.82;124.432;170.902;280.009;32.0012;7.31273;98.8154;186.006;209.913;	0.724124;0.923058;0.757166;0.520612;0.614216;0.848797;0.813046;0.554134;0.277067;0.461783;0.657929;0.60964;	15370	0	0	0	0	0	1	0.87625	0.892354	0.901967	0.870573
Sample-WM1-Chip_run-700_60 SPD_1-23-2024	A0A8I5ZXY2;A0A8I6A7U0	A0A8I5ZXY2;A0A8I6A7U0;A0A8I6AIX4;A6J7T8;D4AE06	A0A8I5ZXY2_RAT;A0A8I6A7U0_RAT	Fkbp15	4047.49	2155.17	2340.33	4047.49	2155.17	2340.33		VTSLEEELTDLRAEKESLEK	VTSLEEELTDLRAEKESLEK	VTSLEEELTDLRAEKESLEK4	4	0.00898656	0.375887	0.0012856	0.145782	0.000506329	0.000312012	0.00106952	0	0	923026	492478	829361		2251.76	0.927212	125688	125155	126221	636641	132332	587003	peptidylprolyl isomerase	0	0	0.909303	2506.06	1.95	0.464061	1	0	0.809101	0	-10000000	113.004;372.01;70.0019;335.01;230.006;216.007;472.013;42.0012;389.01;319.009;201.006;277.008;	106.462;372.01;39.7164;335.01;110.281;216.007;472.013;0;222.254;292.279;199.19;143.501;	0.704738;0.989156;0.469557;0.90674;0.625989;0.85228;0.897849;0.191788;0.677275;0.837424;0.657812;0.543732;	15546	0	0	0	0	0	1	0.884375	0.892354	0.897983	0.880113
Sample-GL3-Chip_run-696_60 SPD_1-23-2024	A0A8I5ZXY2;A0A8I6A7U0	A0A8I5ZXY2;A0A8I6A7U0;A0A8I6AIX4;A6J7T8;D4AE06	A0A8I5ZXY2_RAT;A0A8I6A7U0_RAT	Fkbp15	4148.87	2177.77	2136.73	4148.87	2177.77	2136.73		VTSLEEELTDLRAEKESLEK	VTSLEEELTDLRAEKESLEK	VTSLEEELTDLRAEKESLEK4	4	0.000784591	0.0177883	0.0012856	1	0.000440529	0.000312012	0.000486145	0	0	801254	405262	661319		1692.02	0.858386	124994	12446	125527	636641	131211	587849	peptidylprolyl isomerase	0	0	0.898746	2050.05	248333	0.596405	1	0	0.989212	0	-10000000	337.008;315.007;141.005;263.007;339.011;263.006;389.011;40.0012;356.01;394.012;200.006;579.015;	337.008;280.006;127.585;258.241;179.26;263.006;198.242;39.5481;115.239;111.246;89.9904;540.014;	0.981581;0.808673;0.84416;0.867134;0.479565;0.902724;0.507487;0.5504;0.320683;0.466086;0.474088;0.862581;	15458	0	0	0	0	0.982212	1	0.881562	0.892354	0.897575	0.878203
Sample-WM2-Chip_run-701_60 SPD_1-23-2024	A0A8I5ZXY2;A0A8I6A7U0	A0A8I5ZXY2;A0A8I6A7U0;A0A8I6AIX4;A6J7T8;D4AE06	A0A8I5ZXY2_RAT;A0A8I6A7U0_RAT	Fkbp15	4437.7	2513.83	2370.63	4437.7	2513.83	2370.63		VTSLEEELTDLRAEKESLEK	VTSLEEELTDLRAEKESLEK	VTSLEEELTDLRAEKESLEK4	4	0.00290918	0.100303	0.0012856	0.0195783	0.000499002	0.000312012	0.000557414	0	0	673836	377863	608634		1260.05	0.831089	123575	123042	124108	636641	129537	588427	peptidylprolyl isomerase	0	0	0.434116	1395.04	212542	0.46367	1	0	0.941199	0	-10000000	188.004;247.007;255.007;230.007;341.008;280.01;317.007;0;409.012;361.009;169.005;482.016;	170.635;242.271;244.719;151.556;322.854;280.01;284.743;0;189.408;333.177;162.865;172.359;	0.816132;0.864287;0.822177;0.622801;0.914645;0.915102;0.776441;0;0.491323;0.811026;0.914036;0.37003;	15282	0	0	0	0	0	1	0.88875	0.892354	0.897245	0.884671
Sample-GL1-Chip_run-694_60 SPD_1-23-2024	A0A8I5ZXY2;A0A8I6A7U0	A0A8I5ZXY2;A0A8I6A7U0;A0A8I6AIX4;A6J7T8;D4AE06	A0A8I5ZXY2_RAT;A0A8I6A7U0_RAT	Fkbp15	2833.65	1633.56	1694.27	2833.65	1633.56	1694.27		VTSLEEELTDLRAEKESLEK	VTSLEEELTDLRAEKESLEK	VTSLEEELTDLRAEKESLEK4	4	0.00496097	0.175939	0.0012856	1	0.000804505	0.000312012	0.00118953	0	0	573887	335474	478589		1432.74	0.857952	125169	124636	125702	636641	131479	586112	peptidylprolyl isomerase	0	0	0.861426	1718.04	202212	0.695351	1	0	0.902963	0	-10000000	63.0018;242.005;189.005;219.006;206.006;150.004;228.007;29.0006;230.007;265.008;294.009;243.007;	63.0018;235.464;189.005;219.006;178.639;119.417;146.877;6.99753;206.369;115.274;220.466;227.234;	0.849025;0.87483;0.869345;0.939733;0.837974;0.674689;0.606242;0.355379;0.794688;0.495756;0.729723;0.891948;	15480	0	0	0	0	0	1	0.883295	0.892354	0.895964	0.881579
Sample-WM3-Chip_run-702_60 SPD_1-23-2024	A0A8I5ZXY2;A0A8I6A7U0	A0A8I5ZXY2;A0A8I6A7U0;A0A8I6AIX4;A6J7T8;D4AE06	A0A8I5ZXY2_RAT;A0A8I6A7U0_RAT	Fkbp15	3638.7	2040.17	2094.82	3638.7	2040.17	2094.82		VTSLEEELTDLRAEKESLEK	VTSLEEELTDLRAEKESLEK	VTSLEEELTDLRAEKESLEK4	4	0.00434574	0.147185	0.0012856	0.0032967	0.000515464	0.000312012	0.000576037	0	0	997158	549768	909612		1626.51	0.890718	123738	123205	124271	636641	129847	588845	peptidylprolyl isomerase	0	0	0.842772	1783.05	195621	0.42646	1	0	0.915238	252099	0.358873	62.0012;468.014;228.006;355.01;289.009;252.007;416.01;58.0012;305.008;249.007;216.006;672.02;	44.2361;468.014;228.006;349.996;289.009;179.148;364.885;23.6048;41.78;143.347;161.13;347.966;	0.542099;0.982623;0.832934;0.857082;0.896861;0.716339;0.819476;0.512033;0.512181;0.653514;0.694718;0.616562;	15304	0	0	0	0	0	1	0.891563	0.892354	0.89723	0.886616
Sample-ML2-Chip_run-698_60 SPD_1-23-2024	Q63707	Q63707;A0A8I6APC4;A0A8I5ZUQ4;A0A8I5ZW02;A0A8I6AD09;A0A8L2QVC7;A6IZ27	PYRD_RAT	Dhodh	1672.18	585878	634.21	1672.18	585878	634.21		VTSLGLLPR	VTSLGLLPR	VTSLGLLPR2	2	0.00133338	0.0480488	0.00235475	0.00423131	0.000421763	0.000312012	0.000815661	0	0	799239	292365	662914		2219.6	0.886891	102337	101804	10287	467113	107737	428266	Dihydroorotate dehydrogenase (quinone), mitochondrial	0	0	0.92684	2676.05	253756	0.482711	1	0	0.970163	0	-10000000	310.008;443.009;70.0023;67.0017;164.004;155.004;0;31.0006;0;222.005;174.004;0;	289.227;443.009;48.3378;67.0017;83.3049;92.8238;0;0;0;137.721;0;0;	0.789014;0.952611;0.597287;0.874867;0.553892;0.609771;0;0.267385;0;0.647115;0.190832;0;	12650	0	0	0	0	0.951951	1	0.865227	0.865284	0.872302	0.859673
Sample-GL3-Chip_run-696_60 SPD_1-23-2024	Q63707	Q63707;A0A8I6APC4;A0A8I5ZUQ4;A0A8I5ZW02;A0A8I6AD09;A0A8L2QVC7;A6IZ27	PYRD_RAT	Dhodh	960.2	471161	480913	960.2	471161	480913		VTSLGLLPR	VTSLGLLPR	VTSLGLLPR2	2	0.00351529	0.104584	0.00235475	1	0.000664231	0.000312012	0.000692281	0	0	960.2	471161	768854		2981.16	0.900296	102864	102331	103397	467113	107885	429728	Dihydroorotate dehydrogenase (quinone), mitochondrial	0	0	0.875576	3723.08	236177	0.543861	1	0	0.939743	0	-10000000	398.011;489.011;63.0016;113.003;89.0016;102.003;46.001;0;0;114.003;102.003;0;	398.011;489.011;38.6927;73.1782;89.0016;0;0;0;0;31.8492;102.003;0;	0.868784;0.973122;0.474039;0.585027;0.772279;0.471113;0.32069;0;0;0.457879;0.702837;0;	12716	0	0	0	0	0	1	0.863409	0.865284	0.866658	0.862426
Sample-ML2-Chip_run-698_60 SPD_1-23-2024	A6KAI4;G3V8G1	G3V8G1;A6KAI4	A6KAI4_RAT;G3V8G1_RAT	Agtpbp1;Agtpbp1_predicted	2628.87	1001.47	813273	2628.87	1001.47	813273		VTSPTTYVLDEDEPR	VTSPTTYVLDEDEPR	VTSPTTYVLDEDEPR2	2	0.00287073	0.133252	0.0109861	1	0.00100334	0.000312012	0.00124844	0	0	2250.67	775787	1759.04		3418.7	0.7073	985518	980187	99085	372565	942602	401906	tubulin-glutamate carboxypeptidase	0	0	0.759161	4374.2	178938	0.275956	1	0	0.921412	0	-10000000	4330.17;227.011;197.009;0;225.01;0;862.03;158.006;24.001;78.0038;0;581.024;	1864.65;161.008;94.761;0;225.01;0;769.937;113.644;24.001;39.1155;0;556.023;	0.674721;0.698242;0.551937;0;0.983759;0;0.863491;0.699062;0.56558;0.396851;0;0.929503;	12185	0	0	0	0	0	1	113188	111259	112507	111782
Sample-WM3-Chip_run-702_60 SPD_1-23-2024	A0A8I5Y100;F1M9C0;Q80ZF4	Q80ZF4;F1M9C0;A0A8I5Y100	A0A8I5Y100_RAT;F1M9C0_RAT;Q80ZF4_RAT	Mapkapk2	4522.12	2315.99	2315.99	4522.12	2315.99	2315.99	2315.99	VTSQVLGLGINGK	VTSQVLGLGINGK	VTSQVLGLGINGK2	2	0.00464623	0.158048	0.0192601	0.00117096	0.00181159	0.00228928	0.00189693	0	1	2226.5	1229.01	2033.45		11346.2	0.827585	967578	962248	972909	398596	967268	399492	non-specific serine/threonine protein kinase	0	0	0.879271	12423.4	240649	0.373702	0.941696	0.519103	0.909548	0	-10000000	279.01;270.009;232.007;365.013;23.0007;1905.07;490.016;183.006;94.0029;325.011;52.0014;0;	279.01;232.134;232.007;276.213;19.8468;1715.36;466.711;183.006;0;227.694;51.6869;0;	0.945705;0.842901;0.799149;0.74871;0.467073;0.806299;0.815931;0.866644;0.284614;0.634951;0.60542;0;	11964	0.519103	0	0	0	0	1	0.981136	0.977673	0.985382	0.971683
Sample-ML2-Chip_run-698_60 SPD_1-23-2024	P14646;P14646-1;P14646-4;P14646-5	P14646;A0A8I5ZY41;A0A8L2Q3F0;F1M1T9;P14646-4;A0A8I6AT13;A6JRQ8;A6JRQ9;A6JRR1;A6JRR2;D3ZLB2;P14646-1;P14646-2;P14646-5	PDE4B_RAT	Pde4b	7396.19	2704.92	2773.33	7396.19	2704.92	2773.33	2840.23	VTSSGVLLLDNYTDR	VTSSGVLLLDNYTDR	VTSSGVLLLDNYTDR2	2	0.00282576	0.12993	0.000335312	0.000589275	0.000421763	0.000312012	0.000469925	0	1	828.36	311.46	706211		6926.34	0.775335	127132	126598	127665	568983	122087	607507	cAMP-specific 3',5'-cyclic phosphodiesterase 4B	0	0	0.836048	8124.35	343927	0.72243	1	0.798177	0.923221	0	-10000000	331.012;353.017;358.017;319.015;317.015;0;23.0009;27.001;412.016;55.0018;137.007;265.012;	331.012;209.688;358.017;287.66;217.493;0;0;0;412.016;7.57165;120.172;265.012;	0.864715;0.558758;0.895974;0.830357;0.673004;0;0.1592;0.0997;0.949328;0.373562;0.719199;0.887457;	15723	0.798177	0	0	0	0	1	1125	110254	111511	110988
Sample-ML3-Chip_run-699_60 SPD_1-23-2024	P14646;P14646-1;P14646-4;P14646-5	P14646;A0A8I5ZY41;A0A8L2Q3F0;F1M1T9;P14646-4;A0A8I6AT13;A6JRQ8;A6JRQ9;A6JRR1;A6JRR2;D3ZLB2;P14646-1;P14646-2;P14646-5	PDE4B_RAT	Pde4b	7753.23	2604.86	2660.13	7753.23	2604.86	2660.13	3014.45	VTSSGVLLLDNYTDR	VTSSGVLLLDNYTDR	VTSSGVLLLDNYTDR2	2	0.00018615	0.00176097	0.000335312	0.000538793	0.000399042	0.000312012	0.000442087	0	1	1112.05	404959	932452		6081.03	0.931524	127842	127308	128375	568983	122534	605787	cAMP-specific 3',5'-cyclic phosphodiesterase 4B	0	0	0.793275	7252.29	352676	0.471145	1	0.357759	0.99886	0	-10000000	205.009;446.019;520.02;461.022;187.009;62.0028;0;30.0009;454.02;56.0019;182.009;265.01;	205.009;446.019;484.067;461.022;158.032;47.502;0;0;421.408;12.0542;85.5492;232.93;	0.833404;0.959292;0.903623;0.948292;0.740061;0.616229;0;0.219424;0.818562;0.394304;0.55792;0.721157;	15811	0.357759	0	0	0	0.998239	1	112159	110254	111606	110605
Sample-ML1-Chip_run-697_60 SPD_1-23-2024	P14646;P14646-1;P14646-4;P14646-5	P14646;A0A8I5ZY41;A0A8L2Q3F0;F1M1T9;P14646-4;A0A8I6AT13;A6JRQ8;A6JRQ9;A6JRR1;A6JRR2;D3ZLB2;P14646-1;P14646-2;P14646-5	PDE4B_RAT	Pde4b	6594.18	2572.21	2515.23	6594.18	2572.21	2515.23	2753.86	VTSSGVLLLDNYTDR	VTSSGVLLLDNYTDR	VTSSGVLLLDNYTDR2	2	0.000938641	0.0261664	0.000335312	0.00063857	0.000420168	0.000312012	0.000464468	0	1	819031	325149	679766		5126.09	0.8355	12625	125717	126783	568983	12127	606779	cAMP-specific 3',5'-cyclic phosphodiesterase 4B	0	0	0.641882	6176.29	17672	0.726668	1	0.24172	0.983784	0	-10000000	205.008;367.013;460.018;331.013;165.006;62.0019;0;29.0009;158.007;29.0009;199.009;216.009;	205.008;325.011;297.545;289.011;108.603;31.0009;0;29.0009;121.007;29.0009;191.09;178.007;	0.957667;0.805713;0.6122;0.782338;0.648504;0.337397;0;0.497397;0.692851;0.477152;0.796985;0.793833;	15613	0.24172	0	0	0	0.973834	1	11275	110254	111512	111244
Sample-GL2-Chip_run-695_60 SPD_1-23-2024	P14646;P14646-1;P14646-4;P14646-5	P14646;A0A8I5ZY41;A0A8L2Q3F0;F1M1T9;P14646-4;A0A8I6AT13;A6JRQ8;A6JRQ9;A6JRR1;A6JRR2;D3ZLB2;P14646-1;P14646-2;P14646-5	PDE4B_RAT	Pde4b	4873.13	2238.11	2129.15	4873.13	2238.11	2129.15	2411.94	VTSSGVLLLDNYTDR	VTSSGVLLLDNYTDR	VTSSGVLLLDNYTDR2	2	0.000488858	0.0184742	0.000335312	0.000534188	0.000391389	0.000312012	0.000432339	0	1	881962	434933	754143		3569.27	0.85705	128543	12801	129076	568983	123655	604631	cAMP-specific 3',5'-cyclic phosphodiesterase 4B	0	0	0	4174.23	12227	0.505827	0.922053	0.648724	0.988474	0	-10000000	169.007;485.019;391.016;243.009;84.0028;28.0009;41.0019;65.0028;357.016;28.0009;115.005;281.01;	154.929;485.019;299.01;242.015;80.2081;0;41.0019;65.0028;304.72;28.0009;82.9106;246.669;	0.710593;0.876719;0.708079;0.911386;0.722289;0.226306;0.676616;0.806769;0.763832;0.676616;0.576881;0.771218;	15899	0.648724	0	0	0	0.981526	1	112125	110254	111498	110643
Sample-GL3-Chip_run-696_60 SPD_1-23-2024	P14646;P14646-1;P14646-4;P14646-5	P14646;A0A8I5ZY41;A0A8L2Q3F0;F1M1T9;P14646-4;A0A8I6AT13;A6JRQ8;A6JRQ9;A6JRR1;A6JRR2;D3ZLB2;P14646-1;P14646-2;P14646-5	PDE4B_RAT	Pde4b	5200.14	2709.29	1842.48	5200.14	2709.29	1842.48	2170.85	VTSSGVLLLDNYTDR	VTSSGVLLLDNYTDR	VTSSGVLLLDNYTDR2	2	0.000364348	0.0050443	0.000335312	0.000652742	0.000440529	0.000312012	0.000692281	0	1	512213	261411	426579		3659.57	0.887123	127304	126771	127837	568983	122821	604364	cAMP-specific 3',5'-cyclic phosphodiesterase 4B	0	0	0	4394.21	192285	0.681669	0.926133	0.233878	0.996917	0	-10000000	114.005;354.015;330.014;126.005;229.011;0;0;29.0009;255.011;0;145.007;166.009;	114.005;272.204;280.065;126.005;124.014;0;0;0;108.001;0;99.1698;122.007;	0.954558;0.821316;0.861499;0.968272;0.595916;0;0;0.0941377;0.482237;0;0.765605;0.650007;	15745	0.233878	0	0	0	0.994956	1	1.12	110254	11136	110676
Sample-ML3-Chip_run-699_60 SPD_1-23-2024	A0A0G2JY58;A0A8I5ZSI0;A0A8I6A9K5;A6K2T0;A6K2T1;D3ZV33	A0A0G2JY58;A0A8I5ZSI0;A0A8I6A9K5;A6K2T0;A6K2T1;D3ZV33	A0A0G2JY58_RAT;A0A8I5ZSI0_RAT;A0A8I6A9K5_RAT;A6K2T0_RAT;A6K2T1_RAT;D3ZV33_RAT	Pogz;Pogz_predicted	2180.09	839.84	838.63	2180.09	839.84	838.63		VTSSIPVFDLQDGGR	VTSSIPVFDLQDGGR	VTSSIPVFDLQDGGR2	2	0.00811872	0.287769	0.0357775	1	0.0184835	0.00617515	0.0125563	0	0	2180.09	839.84	1933.8		4190.51	0.862235	132446	131913	132979	640848	132082	645794	Pogo transposable element derived with ZNF domain	0	0	0.922221	4724.21	212694	0.475153	1	0.351432	0.842818	0	-10000000	1043.04;176.008;462.02;37.0017;675.029;130.005;733.031;362.013;25.0009;59.0018;53.0018;0;	1043.04;176.008;462.02;0;675.029;130.005;733.031;362.013;17.8814;53.0328;0;0;	0.783403;0.721106;0.9404;0.354633;0.930544;0.668479;0.677367;0.873942;0.407505;0.557708;0.314518;0;	16381	0.351432	0	0	0	0	1	10974	104766	106283	108113
Sample-ML2-Chip_run-698_60 SPD_1-23-2024	Q9ESV1	Q9ESV1;A6ITB5;G3V7L9	LUZP1_RAT	Luzp1	7211.27	2634.07	2603.35	7211.27	2634.07	2603.35		VTSSITIYPSDSSGPR	VTSSITIYPSDSSGPR	VTSSITIYPSDSSGPR2	2	0.000353638	0.00206753	0.000335312	1	0.000421763	0.000312012	0.000469925	0	0	7211.27	2634.07	5972.56		29874.4	0.977498	827143	821812	832476	244088	785088	280907	Leucine zipper protein 1	0	0	0	36070.4	338302	0.513312	1	115547	0.998678	0	-10000000	2471.1;4197.15;543.021;323.013;225.008;0;0;112.005;0;91.0036;347.012;188.009;	2471.1;4197.15;543.021;323.013;152.875;0;0;86.6355;0;75.3439;347.012;161.967;	0.988652;0.980659;0.902308;0.899343;0.688639;0;0;0.62936;0;0.729126;0.955695;0.732708;	10225	115547	0	0	0	0.997932	1	110396	106453	107961	108711
Sample-WM1-Chip_run-700_60 SPD_1-23-2024	Q9ESV1	Q9ESV1;A6ITB5;G3V7L9	LUZP1_RAT	Luzp1	5622.24	3348.02	3050.18	5622.24	3348.02	3050.18		VTSSITIYPSDSSGPR	VTSSITIYPSDSSGPR	VTSSITIYPSDSSGPR2	2	0.000703425	0.00679268	0.000335312	1	0.000506329	0.000312012	0.000571755	0	0	5622.24	3348.02	5638.27		46883.3	0.97014	834046	828714	839377	244088	792734	282829	Leucine zipper protein 1	0	0	0.26445	46750	335251	0.516295	1	117756	0.995754	0	-10000000	2054.09;3054.13;514.023;418.018;236.009;0;0;58.0018;0;83.0026;211.008;332.014;	2054.09;3054.13;514.023;391.524;152.683;0;0;42.036;0;43.8283;169.065;319.803;	0.976854;0.969841;0.945094;0.84291;0.567608;0;0;0.574511;0;0.549028;0.664303;0.865913;	10313	117756	0	0	0	0.993207	1	109646	106453	107444	108371
Sample-ML3-Chip_run-699_60 SPD_1-23-2024	Q9ESV1	Q9ESV1;A6ITB5;G3V7L9	LUZP1_RAT	Luzp1	6721.26	2250.38	2333.28	6721.26	2250.38	2333.28		VTSSITIYPSDSSGPR	VTSSITIYPSDSSGPR	VTSSITIYPSDSSGPR2	2	0.000342023	0.00814784	0.000335312	1	0.000399042	0.000312012	0.000442087	0	0	6721.26	2250.38	5181.68		59869.8	0.979085	828877	82354	834208	244088	785585	281257	Leucine zipper protein 1	0	0	0.4378	77658.4	340234	0.609658	1	16363	0.994747	0	-10000000	2684.11;3346.13;691.027;246.01;211.008;26.0009;0;193.008;0;236.009;408.016;274.011;	2684.11;3346.13;691.027;246.01;78.1151;0;0;179.465;0;236.009;408.016;274.011;	0.967236;0.992361;0.960817;0.913131;0.567508;0.295068;0;0.872912;0;0.790489;0.948569;0.855626;	10247	16363	0	0	0	0.991852	1	11051	106453	107939	108794
Sample-ML1-Chip_run-697_60 SPD_1-23-2024	Q9ESV1	Q9ESV1;A6ITB5;G3V7L9	LUZP1_RAT	Luzp1	6915.3	2715.29	2684.82	6915.3	2715.29	2684.82		VTSSITIYPSDSSGPR	VTSSITIYPSDSSGPR	VTSSITIYPSDSSGPR2	2	0.000436173	0.00223818	0.000335312	1	0.000420168	0.000312012	0.000464468	0	0	6915.3	2715.29	5676.67		8588.41	0.971029	807659	802327	81299	244088	766268	280312	Leucine zipper protein 1	0	0	0.942218	10462.4	384586	0.695176	0.969473	149806	0.998592	0	-10000000	2784.13;3130.13;1001.04;276.012;225.011;24.0009;28.0009;78.0028;0;101.005;269.011;378.017;	2784.13;3130.13;1001.04;258.495;41.709;0;3.48344;4.55528;0;39.7894;269.011;346.326;	0.963589;0.984069;0.950942;0.909016;0.360037;0.283311;0.300653;0.206519;0;0.414945;0.942137;0.904328;	9983	149806	0	0	0	0.997762	1	110364	106453	107863	108656
Sample-GL2-Chip_run-695_60 SPD_1-23-2024	Q9ESV1	Q9ESV1;A6ITB5;G3V7L9	LUZP1_RAT	Luzp1	3818.14	1841.15	1867.63	3818.14	1841.15	1867.63		VTSSITIYPSDSSGPR	VTSSITIYPSDSSGPR	VTSSITIYPSDSSGPR2	2	0.000261392	0.0122473	0.000335312	1	0.000391389	0.000312012	0.000432339	0	0	3818.14	1841.15	3192.41		8272.96	0.975016	841244	835913	846575	244088	800632	280235	Leucine zipper protein 1	0	0	0.853284	9894.51	381153	0.647303	1	0.757506	0.992329	0	-10000000	1627.06;1854.07;337.013;253.013;172.007;39.0017;0;60.0027;0;211.009;121.005;278.012;	1627.06;1854.07;337.013;170.526;123.4;0;0;41.079;0;191.967;104.275;269.555;	0.971427;0.979798;0.96604;0.658864;0.689664;0.248981;0;0.574572;0;0.752752;0.677615;0.929562;	10401	0.757506	0	0	0	0.987753	1	110208	106453	107767	108583
Sample-GL3-Chip_run-696_60 SPD_1-23-2024	Q9ESV1	Q9ESV1;A6ITB5;G3V7L9	LUZP1_RAT	Luzp1	2948.3	1528.72	1460.25	2948.3	1528.72	1460.25		VTSSITIYPSDSSGPR	VTSSITIYPSDSSGPR	VTSSITIYPSDSSGPR2	2	0.000292241	0.00171909	0.000335312	1	0.000440529	0.000312012	0.000486145	0	0	2948.3	1528.72	2494.61		5566.82	0.936283	825318	819987	830649	244088	781974	280573	Leucine zipper protein 1	0	0	0.519206	6579.25	300115	0.452222	1	14096	0.998947	0	-10000000	1165.05;1508.07;389.016;131.005;181.007;0;0;193.007;0;118.005;335.017;304.012;	1165.05;1508.07;275.183;109.349;42.8436;0;0;113.497;0;51.897;299.049;246.65;	0.942581;0.981458;0.662046;0.850593;0.305981;0;0;0.581725;0;0.472239;0.770665;0.792404;	10203	14096	0	0	0	0.998281	1	11001	106453	107804	10841
Sample-WM2-Chip_run-701_60 SPD_1-23-2024	Q9ESV1	Q9ESV1;A6ITB5;G3V7L9	LUZP1_RAT	Luzp1	6608.21	3643.02	3168.48	6608.21	3643.02	3168.48		VTSSITIYPSDSSGPR	VTSSITIYPSDSSGPR	VTSSITIYPSDSSGPR2	2	0.00018592	0.00312135	0.000335312	1	0.000499002	0.000312012	0.000557414	0	0	5340.24	3071.56	4947.43		30561.9	0.973168	812923	807592	818254	244088	772977	281793	Leucine zipper protein 1	0	0	0.682222	32988.4	360578	0.536612	1	155675	0.99806	0	-10000000	1874.08;3126.14;340.014;169.008;79.0036;37.0018;0;134.006;0;123.005;86.0027;332.012;	1874.08;3126.14;340.014;92.411;79.0036;37.0018;0;134.006;0;18.1486;12.2786;332.012;	0.975795;0.979581;0.899725;0.584034;0.868123;0.638273;0;0.861353;0;0.362248;0.424246;0.754082;	10049	155675	0	0	0	0.996879	1	109396	106453	107381	108127
Sample-GL1-Chip_run-694_60 SPD_1-23-2024	Q9ESV1	Q9ESV1;A6ITB5;G3V7L9	LUZP1_RAT	Luzp1	2283.1	1495.95	1866.49	2283.1	1495.95	1866.49		VTSSITIYPSDSSGPR	VTSSITIYPSDSSGPR	VTSSITIYPSDSSGPR2	2	0.000442108	0.00779109	0.000335312	1	0.000431965	0.000312012	0.000481232	0	0	2283.1	1495.95	2134.13		10024.7	0.940058	825295	819964	830627	244088	783971	279081	Leucine zipper protein 1	0	0	0.802129	10724.5	30353	0.636111	1	13056	0.995264	0	-10000000	954.039;1132.05;197.008;207.009;113.005;0;33.0018;99.0046;0;110.005;228.01;131.005;	954.039;1132.05;197.008;196.05;41.2104;0;29.0922;93.8609;0;89.3538;186.674;131.005;	0.909203;0.992517;0.788043;0.89657;0.541908;0;0.518166;0.733609;0;0.650603;0.771569;0.783844;	10203	13056	0	0	0	0.992209	1	110208	106453	107727	108623
Sample-WM3-Chip_run-702_60 SPD_1-23-2024	Q9ESV1	Q9ESV1;A6ITB5;G3V7L9	LUZP1_RAT	Luzp1	5549.21	3294.92	3463.64	5549.21	3294.92	3463.64		VTSSITIYPSDSSGPR	VTSSITIYPSDSSGPR	VTSSITIYPSDSSGPR2	2	0.00073235	0.0145845	0.000335312	1	0.000515464	0.000312012	0.000576037	0	0	5549.21	3294.92	5451.57		78557.5	0.983817	811002	805671	816333	244088	768447	283392	Leucine zipper protein 1	0	0	0.622881	79964.5	353281	0.402937	1	15145	0.990907	0	-10000000	2313.09;2789.1;447.016;506.023;182.008;31.0009;0;0;0;120.004;341.016;265.013;	2313.09;2789.1;447.016;506.023;130.204;30.6261;0;0;0;78.8248;341.016;265.013;	0.986743;0.983663;0.969633;0.739901;0.685157;0.555759;0;0;0;0.61012;0.803222;0.872318;	10027	15145	0	0	0	0.985416	1	109156	106453	107325	107941
Sample-ML2-Chip_run-698_60 SPD_1-23-2024	Q6AYS6	Q6AYS6;A0A8I6GA49;A0A0G2JXV4;A0A8I6AGG0;A6HA69;F1LMM2	SNX17_RAT	Snx17	8450.27	3158.76	2659.43	8450.27	3158.76	2659.43		VTSSVPLPSGGTSTPSR	VTSSVPLPSGGTSTPSR	VTSSVPLPSGGTSTPSR2	2	0.000533252	0.00825546	8.19538	0.0926283	0.000421763	0.000312012	0.000469925	0	0	2571.1	962898	2183.3		4851.47	0.949599	668772	663441	674104	861083	594609	151489	Sorting nexin-17	0	0	0.981239	5713.21	411538	0.185864	1	0.904407	0.994744	0	-10000000	1082.04;368.014;139.005;766.032;31.0009;723.029;285.012;0;0;156.006;0;0;	1082.04;348.612;139.005;766.032;31.0009;723.029;285.012;0;0;55.4254;0;0;	0.933446;0.852895;0.780495;0.931169;0.594414;0.9933;0.81676;0;0;0.462313;0;0;	8265	0.904407	0	0	0	0.991745	1	106031	103808	105197	104289
Sample-ML3-Chip_run-699_60 SPD_1-23-2024	Q6AYS6	Q6AYS6;A0A8I6GA49;A0A0G2JXV4;A0A8I6AGG0;A6HA69;F1LMM2	SNX17_RAT	Snx17	9872.3	3218.6	2798.96	9872.3	3218.6	2798.96		VTSSVPLPSGGTSTPSR	VTSSVPLPSGGTSTPSR	VTSSVPLPSGGTSTPSR2	2	0.000219896	0.00252047	8.19538	1	0.000399042	0.000312012	0.000442087	0	0	2739.21	914.34	2105.34		5092.93	0.914387	670503	665172	675834	861083	598481	150178	Sorting nexin-17	0	0	0.948832	6626.28	27248	0.366501	1	0.49071	0.998369	0	-10000000	1291.05;380.017;272.01;982.036;0;511.019;201.008;70.0026;0;200.008;100.005;0;	1291.05;380.017;198.434;982.036;0;466.12;169.072;70.0026;0;157.04;23.0165;0;	0.931304;0.916696;0.58141;0.928454;0;0.837892;0.705283;0.606428;0;0.730455;0.418859;0;	8287	0.49071	0	0	0	0.99748	1	106523	103808	105291	10473
Sample-ML1-Chip_run-697_60 SPD_1-23-2024	Q6AYS6	Q6AYS6;A0A8I6GA49;A0A0G2JXV4;A0A8I6AGG0;A6HA69;F1LMM2	SNX17_RAT	Snx17	5710.95	2227.34	2273.93	5710.95	2227.34	2273.93		VTSSVPLPSGGTSTPSR	VTSSVPLPSGGTSTPSR	VTSSVPLPSGGTSTPSR2	2	8.40336	0.000108064	8.19538	1	0.000420168	0.000312012	0.000464468	0	0	2092.95	827796	1730.62		4676.15	0.917489	649293	643961	654626	861083	569435	15151	Sorting nexin-17	0	0	0.962593	5655.18	320635	0.187583	1	0.995689	0.999932	0	-10000000	922.038;223.009;223.009;573.024;0;625.024;83.0035;39.0017;31.0009;147.005;0;0;	922.038;207.573;220.753;545.888;0;625.024;0;39.0017;31.0009;41.7038;0;0;	0.965763;0.857511;0.744539;0.861975;0;0.89476;0.336227;0.619205;0.619205;0.570954;0;0;	8023	0.995689	0	0	0	0.999892	1	106062	103808	105233	104365
Sample-GL2-Chip_run-695_60 SPD_1-23-2024	Q6AYS6	Q6AYS6;A0A8I6GA49;A0A0G2JXV4;A0A8I6AGG0;A6HA69;F1LMM2	SNX17_RAT	Snx17	5715.85	2778.6	2802.85	5715.85	2778.6	2802.85		VTSSVPLPSGGTSTPSR	VTSSVPLPSGGTSTPSR	VTSSVPLPSGGTSTPSR2	2	0.61885	0.000167167	8.19538	1	0.000391389	0.000312012	0.000432339	0	0	1935.2	940939	1631.52		3235.84	0.910918	682887	67755	688218	861083	613958	147571	Sorting nexin-17	0	0	0.947918	3838.14	369836	0.22249	0.967175	0.823441	0.999894	0	-10000000	830.037;249.009;182.008;595.025;0;519.021;115.005;76.0035;0;211.008;65.0025;0;	830.037;249.009;182.008;586.145;0;519.021;103.144;71.5241;0;208.467;0;0;	0.923236;0.818442;0.886943;0.85914;0;0.949692;0.645098;0.467925;0;0.817778;0.426696;0;	8441	0.823441	0	0	0	0.999833	1	105727	103808	105066	104157
Sample-GL3-Chip_run-696_60 SPD_1-23-2024	Q6AYS6	Q6AYS6;A0A8I6GA49;A0A0G2JXV4;A0A8I6AGG0;A6HA69;F1LMM2	SNX17_RAT	Snx17	4857.07	2434.68	2658.14	4857.07	2434.68	2658.14		VTSSVPLPSGGTSTPSR	VTSSVPLPSGGTSTPSR	VTSSVPLPSGGTSTPSR2	2	0.00022273	0.0011256	8.19538	1	0.000440529	0.000312012	0.000486145	0	0	1496.06	746857	1218.74		4324.26	0.936811	656277	650943	661609	861083	577467	151247	Sorting nexin-17	0	0	0.9813	5308.2	238934	0.354773	1	103186	0.99931	0	-10000000	848.032;174.007;56.0017;401.014;0;247.01;209.007;58.0025;34.0017;131.005;132.006;0;	848.032;161.983;51.2134;401.014;0;247.01;209.007;58.0025;34.0017;129.867;0;0;	0.988248;0.714514;0.600323;0.859356;0;0.885968;0.724373;0.730637;0.552624;0.698435;0.347523;0;	8111	103186	0	0	0	0.998874	1	10601	103808	105056	104506
Sample-WM2-Chip_run-701_60 SPD_1-23-2024	Q6AYS6	Q6AYS6;A0A8I6GA49;A0A0G2JXV4;A0A8I6AGG0;A6HA69;F1LMM2	SNX17_RAT	Snx17	3301.13	1838.46	1920	3301.13	1838.46	1920		VTSSVPLPSGGTSTPSR	VTSSVPLPSGGTSTPSR	VTSSVPLPSGGTSTPSR2	2	0.000283302	0.006406	8.19538	1	0.000499002	0.000312012	0.000557414	0	0	1044.96	607064	977814		3581.25	0.886029	656341	651007	661672	861083	577118	151285	Sorting nexin-17	0	0	0.978978	3827.16	225282	0.207393	1	0.413057	0.996026	0	-10000000	449.019;242.01;74.0034;377.015;0;272.011;88.0034;87.0033;0;29.0009;108.004;0;	449.019;242.01;51.2674;327.24;0;268.698;88.0034;61.8875;0;20.2393;50.277;0;	0.955843;0.854147;0.524405;0.810483;0;0.861368;0.847946;0.547523;0;0.42236;0.468304;0;	8111	0.413057	0	0	0	0.993594	1	10551	103808	104747	104264
Sample-GL1-Chip_run-694_60 SPD_1-23-2024	Q6AYS6	Q6AYS6;A0A8I6GA49;A0A0G2JXV4;A0A8I6AGG0;A6HA69;F1LMM2	SNX17_RAT	Snx17	4257.65	2487.3	2396.87	4257.65	2487.3	2396.87		VTSSVPLPSGGTSTPSR	VTSSVPLPSGGTSTPSR	VTSSVPLPSGGTSTPSR2	2	0.000524059	0.00943083	8.19538	1	0.000431965	0.000312012	0.000481232	0	0	1337.66	837806	1195.22		3324.02	0.926495	656276	650945	661607	861083	575722	149577	Sorting nexin-17	0	0	0.915289	3720.16	29547	0.401617	1	0.501537	0.994273	0	-10000000	418.017;135.007;43.0017;747.031;25.0008;209.009;93.0025;103.004;0;170.006;0;0;	418.017;135.007;0;747.031;16.6148;172.612;93.0025;38.5229;0;167.903;0;0;	0.984073;0.791834;0.394096;0.961853;0.412076;0.634033;0.649358;0.456303;0;0.815149;0;0;	8111	0.501537	0	0	0	0.990569	1	105896	103808	105128	104357
Sample-ML2-Chip_run-698_60 SPD_1-23-2024	Q62910;Q62910-2	Q62910;A0A8L2QTB1;A0A8I6A4X9;A0A8I6A7J7;A0A8I6AFG5;A0A8I6AHP8;A0A8L2Q1A0;A6JLD5;A6JLD7;A6JLD8;D4ABN3;Q62910-2;Q62910-4;Q62910-5	SYNJ1_RAT	Synj1	81537.5	24415.2	28016	81537.5	24415.2	28016	28016	VTSTEFISLR	VTSTEFISLR	VTSTEFISLR2	2	6.59674	0.000394751	1.52635	0.000589275	0.000421763	0.000312012	0.000469925	0	1	11180.3	4106.5	9311.18		17689.6	0.975802	102586	102053	103119	428918	102077	430168	Synaptojanin-1	0	0	0.986075	21240.6	544671	0.516449	1	0	0.999747	0	-10000000	6546.18;3270.09;2171.08;1364.04;1152.03;1006.03;1259.04;313.009;0;83.0025;377.012;223.006;	6546.18;3270.09;2171.08;1364.04;1152.03;996.6;1259.04;221.329;0;0;377.012;203.942;	0.992835;0.95701;0.978669;0.939108;0.918483;0.867995;0.91629;0.709513;0;0.199621;0.864193;0.861983;	12684	0	0	0	0	0.999605	1	0.938646	0.925353	0.934449	0.927988
Sample-WM1-Chip_run-700_60 SPD_1-23-2024	Q62910;Q62910-2	Q62910;A0A8L2QTB1;A0A8I6A4X9;A0A8I6A7J7;A0A8I6AFG5;A0A8I6AHP8;A0A8L2Q1A0;A6JLD5;A6JLD7;A6JLD8;D4ABN3;Q62910-2;Q62910-4;Q62910-5	SYNJ1_RAT	Synj1	45244.1	25543.2	31192.2	45244.1	25543.2	31192.2	31192.2	VTSTEFISLR	VTSTEFISLR	VTSTEFISLR2	2	6.07761	6.07761	1.52635	0.000630915	0.000506329	0.000312012	0.000571755	0	1	9696.84	5686.08	9575.7		21160	0.985605	103098	102564	103631	428918	102617	428411	Synaptojanin-1	0	0	0.995299	21427.7	618112	0.525104	1	110756	0.999962	0	-10000000	5603.17;2946.08;2145.06;1171.03;1082.04;761.021;915.031;322.01;85.0026;138.005;435.012;310.01;	5603.17;2946.08;2081.56;1147.59;1082.04;739.477;915.031;260.455;85.0026;93.8288;404.151;107.686;	0.989853;0.990802;0.99186;0.951522;0.959086;0.958884;0.954376;0.789945;0.692634;0.620524;0.874246;0.329305;	12750	110756	0	0	0	0.999939	1	0.938854	0.925353	0.931001	0.93193
Sample-ML3-Chip_run-699_60 SPD_1-23-2024	Q62910;Q62910-2	Q62910;A0A8L2QTB1;A0A8I6A4X9;A0A8I6A7J7;A0A8I6AFG5;A0A8I6AHP8;A0A8L2Q1A0;A6JLD5;A6JLD7;A6JLD8;D4ABN3;Q62910-2;Q62910-4;Q62910-5	SYNJ1_RAT	Synj1	92177.7	24523	25457.1	92177.7	24523	25457.1	25457.1	VTSTEFISLR	VTSTEFISLR	VTSTEFISLR2	2	3.41224	3.41224	1.52635	0.000538793	0.000399042	0.000312012	0.000442087	0	1	11356.3	3897.32	8973.89		15868	0.988837	103117	102583	10365	428918	102605	429858	Synaptojanin-1	0	0	0.989532	20080.7	607686	0.918367	1	0.790411	0.999978	0	-10000000	6769.19;3174.1;2469.08;1413.05;1546.04;1763.06;1039.03;419.011;246.007;250.007;103.003;100.003;	6769.19;3174.1;2469.08;1413.05;1546.04;1763.06;1039.03;316.229;221.961;250.007;62.7851;100.003;	0.994355;0.993209;0.97985;0.952584;0.944598;0.92343;0.973891;0.785849;0.804562;0.905693;0.632612;0.6367;	12750	0.790411	0	0	0	0.999966	1	0.939896	0.925353	0.936116	0.928423
Sample-ML1-Chip_run-697_60 SPD_1-23-2024	Q62910;Q62910-2	Q62910;A0A8L2QTB1;A0A8I6A4X9;A0A8I6A7J7;A0A8I6AFG5;A0A8I6AHP8;A0A8L2Q1A0;A6JLD5;A6JLD7;A6JLD8;D4ABN3;Q62910-2;Q62910-4;Q62910-5	SYNJ1_RAT	Synj1	66068.6	26369.9	26065.3	66068.6	26369.9	26065.3	26065.3	VTSTEFISLR	VTSTEFISLR	VTSTEFISLR2	2	8.40336	0.000313445	1.52635	0.00063857	0.000420168	0.000312012	0.000464468	0	1	10855.3	3965.53	8290.47		16878.8	0.990627	101348	100815	101882	428918	100723	430473	Synaptojanin-1	0	0	0.985422	22100.6	625238	0.551361	1	0	0.999803	0	-10000000	6544.18;2733.07;1795.05;1578.04;1446.04;1052.03;1234.04;218.007;105.003;185.005;300.01;285.008;	6544.18;2733.07;1795.05;1578.04;1446.04;1052.03;1144.53;170.081;27.2845;148.561;300.01;256.687;	0.991628;0.988549;0.949919;0.990077;0.960111;0.957435;0.825176;0.751983;0.365004;0.751813;0.830691;0.750931;	12530	0	0	0	0	0.999687	1	0.93875	0.925353	0.934128	0.928761
Sample-GL2-Chip_run-695_60 SPD_1-23-2024	Q62910;Q62910-2	Q62910;A0A8L2QTB1;A0A8I6A4X9;A0A8I6A7J7;A0A8I6AFG5;A0A8I6AHP8;A0A8L2Q1A0;A6JLD5;A6JLD7;A6JLD8;D4ABN3;Q62910-2;Q62910-4;Q62910-5	SYNJ1_RAT	Synj1	69974.6	33403.8	27898.8	69974.6	33403.8	27898.8	27898.8	VTSTEFISLR	VTSTEFISLR	VTSTEFISLR2	2	0.61885	0.000408064	1.52635	0.000534188	0.000391389	0.000312012	0.000432339	0	1	10671.3	4947.35	8578.34		17184.8	0.990747	104174	10364	104707	428918	103439	430126	Synaptojanin-1	0	0	0.992714	21377.6	596227	0.48604	1	0.370421	0.999743	0	-10000000	6024.17;3372.08;2000.06;1275.05;1204.04;811.029;729.023;236.008;151.005;209.005;243.007;175.006;	6024.17;3372.08;2000.06;1275.05;1204.04;811.029;729.023;208.04;151.005;159.636;243.007;136.597;	0.990851;0.993792;0.970545;0.982202;0.96905;0.859128;0.92871;0.87851;0.922074;0.628885;0.841025;0.735317;	12882	0.370421	0	0	0	0.999592	1	0.931562	0.925353	0.932018	0.923931
Sample-GL3-Chip_run-696_60 SPD_1-23-2024	Q62910;Q62910-2	Q62910;A0A8L2QTB1;A0A8I6A4X9;A0A8I6A7J7;A0A8I6AFG5;A0A8I6AHP8;A0A8L2Q1A0;A6JLD5;A6JLD7;A6JLD8;D4ABN3;Q62910-2;Q62910-4;Q62910-5	SYNJ1_RAT	Synj1	78287.9	40039	27509.9	78287.9	40039	27509.9	27509.9	VTSTEFISLR	VTSTEFISLR	VTSTEFISLR2	2	1.52635	1.52635	1.52635	0.000652742	0.000440529	0.000312012	0.000486145	0	1	9165.5	4694.71	7660.98		17431.3	0.972284	102935	102402	103468	428918	102596	430213	Synaptojanin-1	0	0	0.991257	20854.7	537769	0.506416	1	0	0.999991	0	-10000000	5395.17;2777.08;1962.07;1018.03;1069.03;634.019;670.021;418.011;0;97.0032;182.004;165.005;	5394.48;2777.08;1899.74;993.936;1065.64;634.019;670.021;346.962;0;97.0032;182.004;157.163;	0.982355;0.984787;0.94119;0.882691;0.869364;0.949368;0.873928;0.753026;0;0.854623;0.647097;0.777364;	12728	0	0	0	0	0.999985	1	0.930313	0.925353	0.932317	0.921499
Sample-WM2-Chip_run-701_60 SPD_1-23-2024	Q62910;Q62910-2	Q62910;A0A8L2QTB1;A0A8I6A4X9;A0A8I6A7J7;A0A8I6AFG5;A0A8I6AHP8;A0A8L2Q1A0;A6JLD5;A6JLD7;A6JLD8;D4ABN3;Q62910-2;Q62910-4;Q62910-5	SYNJ1_RAT	Synj1	49155.6	26962.8	27829.3	49155.6	26962.8	27829.3	27829.3	VTSTEFISLR	VTSTEFISLR	VTSTEFISLR2	2	6.75643	6.75643	1.52635	0.000598444	0.000499002	0.000312012	0.000557414	0	1	8998.28	5277.87	8501.2		16775.6	0.985262	100985	100452	101518	428918	10034	429508	Synaptojanin-1	0	0	0.949508	17756.5	578038	0.511499	1	0.67888	0.999958	0	-10000000	4827.15;2512.07;1868.06;1659.05;1047.03;561.019;719.023;299.009;55.0013;106.003;270.008;105.003;	4827.15;2512.08;1858.63;1659.05;1047.03;553.823;719.023;198.524;28.3023;84.1107;252.044;105.003;	0.991875;0.985317;0.88655;0.965939;0.914749;0.945649;0.916991;0.614217;0.527356;0.64761;0.899518;0.812391;	12486	0.67888	0	0	0	0.999932	1	0.938542	0.925353	0.931239	0.932458
Sample-GL1-Chip_run-694_60 SPD_1-23-2024	Q62910;Q62910-2	Q62910;A0A8L2QTB1;A0A8I6A4X9;A0A8I6A7J7;A0A8I6AFG5;A0A8I6AHP8;A0A8L2Q1A0;A6JLD5;A6JLD7;A6JLD8;D4ABN3;Q62910-2;Q62910-4;Q62910-5	SYNJ1_RAT	Synj1	63843.4	41167.7	28546.1	63843.4	41167.7	28546.1	28546.1	VTSTEFISLR	VTSTEFISLR	VTSTEFISLR2	2	0.96918	0.000152245	1.52635	0.000702741	0.000431965	0.000312012	0.000481232	0	1	6818.24	4074.69	5812.98		18490	0.959408	103468	102935	104001	428918	103182	430103	Synaptojanin-1	0	0	0.978562	21687.6	535343	0.47535	1	0.70593	0.999907	0	-10000000	3803.11;2174.07;1315.04;849.023;766.029;484.016;778.019;291.008;51.0013;216.007;210.006;223.007;	3795.14;2174.07;1315.04;849.023;766.029;456.992;778.019;259.209;0;151.67;150.23;179.334;	0.955872;0.974699;0.957406;0.936058;0.964722;0.930855;0.918402;0.832116;0.232581;0.614784;0.689695;0.802541;	12794	0.70593	0	0	0	0.999848	1	0.924062	0.925353	0.932188	0.917058
Sample-WM3-Chip_run-702_60 SPD_1-23-2024	Q62910;Q62910-2	Q62910;A0A8L2QTB1;A0A8I6A4X9;A0A8I6A7J7;A0A8I6AFG5;A0A8I6AHP8;A0A8L2Q1A0;A6JLD5;A6JLD7;A6JLD8;D4ABN3;Q62910-2;Q62910-4;Q62910-5	SYNJ1_RAT	Synj1	44116.2	26503.7	30246.2	44116.2	26503.7	30246.2	30246.2	VTSTEFISLR	VTSTEFISLR	VTSTEFISLR2	2	0.000148368	0.000164747	1.52635	0.000588928	0.000515464	0.000312012	0.000576037	0	1	9684.27	6103.96	10099.2		19584.3	0.986935	101148	100615	101681	428918	10045	430827	Synaptojanin-1	0	0	0.989119	18779.6	604281	0.45763	1	114018	0.999896	0	-10000000	5504.15;2811.08;1989.06;1369.04;790.027;915.027;975.027;155.005;214.005;307.009;281.008;162.005;	5504.15;2811.08;1989.06;1369.04;790.027;915.027;964.454;121.711;176.228;241.633;254.909;137.754;	0.995851;0.972689;0.963688;0.980336;0.933902;0.958581;0.925396;0.781848;0.795756;0.82433;0.833748;0.698998;	12508	114018	0	0	0	0.999835	1	0.9375	0.925353	0.930929	0.931236
Sample-ML2-Chip_run-698_60 SPD_1-23-2024	A6IYG9;C6JUQ2;D3ZAL7	C6JUQ2;D3ZAL7;A6IYG9	A6IYG9_RAT;C6JUQ2_RAT;D3ZAL7_RAT	Gab1;Gab1_predicted	1061.17	368474	534729	1061.17	368474	534729		VTSVSGESGLYNLPR	VTSVSGESGLYNLPR	VTSVSGESGLYNLPR2	2	6.59674	0.000322083	8.19538	1	0.000657895	0.000312012	0.00068918	0	0	1061.17	368474	835487		4731.23	0.912705	94944	944109	95477	379497	95361	376217	Growth factor receptor bound protein 2-associated protein 1 (Predicted), isoform CRA_a	0	0	0.936413	6009.22	323668	0.63222	1	0.630916	0.999794	0	-10000000	302.011;385.018;425.019;228.011;431.019;23.0009;118.005;246.01;37.0018;277.011;214.01;111.004;	302.011;334.138;425.019;228.011;387.598;0;98.8025;221.117;37.0018;224.882;192.961;107.526;	0.913175;0.870309;0.945702;0.818171;0.886507;0.202029;0.63012;0.832154;0.623602;0.786438;0.75908;0.865995;	11739	0.630916	0	0	0	0.999678	1	107932	107069	108484	106504
Sample-WM1-Chip_run-700_60 SPD_1-23-2024	A6IYG9;C6JUQ2;D3ZAL7	C6JUQ2;D3ZAL7;A6IYG9	A6IYG9_RAT;C6JUQ2_RAT;D3ZAL7_RAT	Gab1;Gab1_predicted	3176.1	1841.2	1373.57	3176.1	1841.2	1373.57		VTSVSGESGLYNLPR	VTSVSGESGLYNLPR	VTSVSGESGLYNLPR2	2	9.61538	0.000121842	8.19538	1	0.000752729	0.000312012	0.000784929	0	0	1612.57	956877	1611.44		10129.3	0.93917	952772	947437	958104	379497	960908	373414	Growth factor receptor bound protein 2-associated protein 1 (Predicted), isoform CRA_a	0	0	0.969454	10136.4	501841	0.581002	1	0.371902	0.999924	0	-10000000	559.022;316.012;742.031;310.01;448.019;22.0009;123.004;187.008;87.0027;206.01;286.01;137.004;	559.022;311.518;742.031;310.01;395.57;22.0009;116.578;187.008;22.2934;126.746;286.01;76.1441;	0.954628;0.874039;0.954868;0.92423;0.87478;0.659813;0.797384;0.864711;0.422775;0.525066;0.906423;0.578849;	11783	0.371902	0	0	0	0.999878	1	107261	107069	107973	106259
Sample-ML3-Chip_run-699_60 SPD_1-23-2024	A6IYG9;C6JUQ2;D3ZAL7	C6JUQ2;D3ZAL7;A6IYG9	A6IYG9_RAT;C6JUQ2_RAT;D3ZAL7_RAT	Gab1;Gab1_predicted	1042.4	376.02	545679	1042.4	376.02	545679		VTSVSGESGLYNLPR	VTSVSGESGLYNLPR	VTSVSGESGLYNLPR2	2	0.00018615	0.00196703	8.19538	1	0.00109379	0.000312012	0.00115108	0	0	1042.4	376.02	865818		5373.37	0.911147	954731	949394	960066	379497	961018	374782	Growth factor receptor bound protein 2-associated protein 1 (Predicted), isoform CRA_a	0	0	0.899732	6469.24	24031	0.232266	1	0	0.998727	0	-10000000	371.016;216.011;508.02;152.006;179.008;35.0017;113.004;125.005;29.0009;131.006;280.011;64.0027;	371.016;199.198;472.183;84.0207;139.134;35.0017;43.1176;125.005;29.0009;97.7665;57.7986;64.0027;	0.975241;0.832826;0.893826;0.605514;0.772711;0.571741;0.375864;0.837337;0.571741;0.723;0.490564;0.847215;	11805	0	0	0	0	0.998033	1	108091	107069	1085	106539
Sample-ML1-Chip_run-697_60 SPD_1-23-2024	A6IYG9;C6JUQ2;D3ZAL7	C6JUQ2;D3ZAL7;A6IYG9	A6IYG9_RAT;C6JUQ2_RAT;D3ZAL7_RAT	Gab1;Gab1_predicted	1849.24	712604	613.61	1849.24	712604	613.61		VTSVSGESGLYNLPR	VTSVSGESGLYNLPR	VTSVSGESGLYNLPR2	2	0.000157841	0.000481386	8.19538	1	0.00147016	0.000312012	0.0015083	0	0	1198.56	448788	938.25		5220.03	0.958895	935287	929955	940617	379497	942594	373462	Growth factor receptor bound protein 2-associated protein 1 (Predicted), isoform CRA_a	0	0	0.898086	6668.3	445348	0.532193	1	0.687031	0.999697	0	-10000000	410.018;259.01;543.023;256.011;358.014;53.0018;105.004;228.008;0;29.0009;200.009;93.0027;	410.018;245.521;543.023;256.011;291.362;53.0018;89.2543;183.451;0;0;149.672;93.0027;	0.969089;0.885608;0.984334;0.931022;0.76505;0.823307;0.67234;0.752227;0;0.270478;0.634737;0.783422;	11563	0.687031	0	0	0	0.999519	1	108146	107069	108443	10671
Sample-GL2-Chip_run-695_60 SPD_1-23-2024	A6IYG9;C6JUQ2;D3ZAL7	C6JUQ2;D3ZAL7;A6IYG9	A6IYG9_RAT;C6JUQ2_RAT;D3ZAL7_RAT	Gab1;Gab1_predicted	843512	388748	564149	843512	388748	564149		VTSVSGESGLYNLPR	VTSVSGESGLYNLPR	VTSVSGESGLYNLPR2	2	0.61885	0.000404851	8.19538	1	0.000538793	0.000312012	0.000564972	0	0	843512	388748	674.06		3815.94	0.858224	963531	958199	968863	379497	969472	375104	Growth factor receptor bound protein 2-associated protein 1 (Predicted), isoform CRA_a	0	0	0.889417	4775.23	268086	0.455039	1	0	0.999745	0	-10000000	321.014;166.007;368.016;132.005;291.012;0;212.01;161.006;0;332.013;166.006;97.0034;	309.489;166.007;368.016;132.005;291.012;0;177.937;161.006;0;93.0644;142.109;29.3434;	0.763865;0.825958;0.952131;0.886247;0.92896;0;0.814899;0.890369;0;0.309655;0.708422;0.445648;	11915	0	0	0	0	0.999595	1	107727	107069	108367	106272
Sample-WM2-Chip_run-701_60 SPD_1-23-2024	A6IYG9;C6JUQ2;D3ZAL7	C6JUQ2;D3ZAL7;A6IYG9	A6IYG9_RAT;C6JUQ2_RAT;D3ZAL7_RAT	Gab1;Gab1_predicted	2959.01	1655.86	1373.43	2959.01	1655.86	1373.43		VTSVSGESGLYNLPR	VTSVSGESGLYNLPR	VTSVSGESGLYNLPR2	2	7.55801	0.00118186	8.19538	1	0.000499002	0.000312012	0.000733407	0	0	1602.06	938564	1511.77		8074.17	0.870201	933424	928091	938754	379497	938853	374108	Growth factor receptor bound protein 2-associated protein 1 (Predicted), isoform CRA_a	0	0	0.947529	8556.39	344536	0.508522	1	0	0.999264	0	-10000000	685.022;398.016;519.021;311.012;438.018;0;100.004;218.009;37.0018;357.014;293.01;163.007;	685.022;398.016;519.021;307.099;438.018;0;46.9891;218.009;33.4005;357.014;293.01;163.007;	0.813335;0.88919;0.930693;0.89208;0.920759;0;0.550838;0.784774;0.51835;0.821415;0.90368;0.906757;	11541	0	0	0	0	0.998818	1	107159	107069	107999	106144
Sample-GL1-Chip_run-694_60 SPD_1-23-2024	A6IYG9;C6JUQ2;D3ZAL7	C6JUQ2;D3ZAL7;A6IYG9	A6IYG9_RAT;C6JUQ2_RAT;D3ZAL7_RAT	Gab1;Gab1_predicted	438139	283216	411002	438139	283216	411002		VTSVSGESGLYNLPR	VTSVSGESGLYNLPR	VTSVSGESGLYNLPR2	2	0.00252478	0.0816821	8.19538	1	0.0147129	0.000312012	0.0154267	0	0	438139	283216	404038		4288.25	0.82164	956482	951151	961812	379497	960695	377916	Growth factor receptor bound protein 2-associated protein 1 (Predicted), isoform CRA_a	0	0	0.970899	4650.19	269392	0.401652	1	0	0.952479	0	-10000000	152.005;209.008;285.01;168.006;258.009;0;213.008;141.005;0;155.007;113.005;53.0017;	152.005;71.1264;215.008;66.005;5.50496;0;150.609;95.0035;0;81.0034;9.45733;23.8476;	0.918089;0.472113;0.869079;0.486471;0.146893;0;0.783831;0.725446;0;0.68191;0.327773;0.525907;	11827	0	0	0	0	0.918318	1	107045	107069	108335	105595
Sample-WM3-Chip_run-702_60 SPD_1-23-2024	A6IYG9;C6JUQ2;D3ZAL7	C6JUQ2;D3ZAL7;A6IYG9	A6IYG9_RAT;C6JUQ2_RAT;D3ZAL7_RAT	Gab1;Gab1_predicted	3634.1	1928.55	1126.21	3634.1	1928.55	1126.21		VTSVSGESGLYNLPR	VTSVSGESGLYNLPR	VTSVSGESGLYNLPR2	2	0.00020654	0.00186366	8.19538	1	0.000515464	0.000312012	0.000885347	0	0	1275.55	728716	1205.69		8572.57	0.934629	933279	927948	938611	379497	938944	374124	Growth factor receptor bound protein 2-associated protein 1 (Predicted), isoform CRA_a	0	0	0.959503	9069.29	342002	0.440358	1	0	0.998829	0	-10000000	646.021;294.013;406.017;387.012;332.014;0;163.006;250.01;0;200.009;304.01;202.009;	646.021;249.696;379.835;387.012;288.711;0;44.2528;153.646;0;149.09;223.153;40.1009;	0.975584;0.844078;0.924501;0.890499;0.846111;0;0.342936;0.638255;0;0.776184;0.750569;0.366895;	11541	0	0	0	0	0.998136	1	107417	107069	107903	106414
Sample-ML2-Chip_run-698_60 SPD_1-23-2024	O55043	O55043;A0A8I6AP31;A0A0G2QC21;A0A8I5ZWI0;A0A8L2Q927;A3KMH4;A6IWN1;A6IWN3;Q52NK0;Q923I5	ARHG7_RAT	Arhgef7	19968.7	7351.22	6129.37	19968.7	7351.22	6304.79	2102.45	VTSVSNPTIKPHSVPSHTLPSHPLTPSSK	VTSVSNPTIKPHSVPSHTLPSHPLTPSSK	VTSVSNPTIKPHSVPSHTLPSHPLTPSSK4	4	0.000353638	0.00189902	4.98355	0.000589275	0.000421763	0.000312012	0.000469925	0	1	794793	282297	640088		9759.63	0.762669	5831	577769	588432	72014	580702	762482	Rho guanine nucleotide exchange factor 7	0	0	0.905195	12118.5	30334	0.664921	1	0	0.998786	0	-10000000	440.016;177.008;190.007;431.018;249.01;109.005;28.0009;246.009;107.004;23.0009;23.0009;0;	358.403;118.68;190.007;260.383;176.007;109.005;0;129.005;66.9804;0;1.71219;0;	0.810968;0.622294;0.931239;0.696173;0.762693;0.897126;0;0.568261;0.587215;0.322246;0.253192;0;	7204	0	0	0	0	0.998101	1	106875	103412	104846	105259
Sample-ML3-Chip_run-699_60 SPD_1-23-2024	O55043	O55043;A0A8I6AP31;A0A0G2QC21;A0A8I5ZWI0;A0A8L2Q927;A3KMH4;A6IWN1;A6IWN3;Q52NK0;Q923I5	ARHG7_RAT	Arhgef7	15270.5	5562.93	6009.42	15270.5	5562.93	6039.94	2092.63	VTSVSNPTIKPHSVPSHTLPSHPLTPSSK	VTSVSNPTIKPHSVPSHTLPSHPLTPSSK	VTSVSNPTIKPHSVPSHTLPSHPLTPSSK4	4	4.98355	0.00012638	4.98355	0.000538793	0.000399042	0.000312012	0.000442087	0	1	895559	287658	662357		8547.93	0.884147	581276	575942	586609	72014	584559	696725	Rho guanine nucleotide exchange factor 7	0	0	0.161327	11557.5	215205	0.572979	1	0	0.999918	0	-10000000	339.014;155.005;200.007;327.014;284.012;261.011;279.011;39.0017;75.0035;25.0009;0;74.0033;	333.165;155.005;189.768;327.014;235.381;246.685;274.604;37.9172;60.2518;0;0;65.1339;	0.905832;0.892521;0.656616;0.964339;0.742041;0.854285;0.879987;0.497378;0.558426;0.343513;0;0.581941;	7182	0	0	0	0	0.999874	1	106948	103412	104939	105243
Sample-ML1-Chip_run-697_60 SPD_1-23-2024	O55043	O55043;A0A8I6AP31;A0A0G2QC21;A0A8I5ZWI0;A0A8L2Q927;A3KMH4;A6IWN1;A6IWN3;Q52NK0;Q923I5	ARHG7_RAT	Arhgef7	14861.5	5801.26	5225.48	14861.5	5801.26	5347.59	1817.86	VTSVSNPTIKPHSVPSHTLPSHPLTPSSK	VTSVSNPTIKPHSVPSHTLPSHPLTPSSK	VTSVSNPTIKPHSVPSHTLPSHPLTPSSK4	4	0.000791851	0.0204151	4.98355	0.00063857	0.000420168	0.000312012	0.000464468	0	1	656027	254.11	531251		8248.93	0.876226	558295	552964	563626	72014	553882	7864	Rho guanine nucleotide exchange factor 7	0	0	0.977597	10186.4	223745	0.680258	1	0	0.987303	0	-10000000	248.011;60.0026;168.006;199.008;209.008;195.008;24.0008;30.0009;140.005;0;25.0009;29.0009;	248.011;33.9361;139.005;199.008;209.008;108.703;0;0;129.167;0;23.3423;19.0046;	0.949265;0.507963;0.709769;0.815563;0.847317;0.619069;0.239984;0.239984;0.792376;0;0.508858;0.459974;	6896	0	0	0	0	0.979585	1	106667	103412	104814	105072
Sample-GL2-Chip_run-695_60 SPD_1-23-2024	O55043	O55043;A0A8I6AP31;A0A0G2QC21;A0A8I5ZWI0;A0A8L2Q927;A3KMH4;A6IWN1;A6IWN3;Q52NK0;Q923I5	ARHG7_RAT	Arhgef7	9389.29	4564.35	5297.72	9389.29	4564.35	5379.95	1859.31	VTSVSNPTIKPHSVPSHTLPSHPLTPSSK	VTSVSNPTIKPHSVPSHTLPSHPLTPSSK	VTSVSNPTIKPHSVPSHTLPSHPLTPSSK4	4	0.61885	0.000324356	4.98355	0.000534188	0.000391389	0.000312012	0.000432339	0	1	493004	253845	440.15		7288.14	0.846193	600774	595443	606106	72014	600295	760646	Rho guanine nucleotide exchange factor 7	0	0	0.942851	8163.31	275746	0.711278	1	0	0.999795	0	-10000000	253.01;231.009;143.007;162.006;179.007;98.0043;34.0017;107.005;111.005;28.0009;41.0017;0;	198.993;199.142;81.1522;162.006;132.005;84.9143;22.3892;84.7599;46.7533;0;26.9985;0;	0.775349;0.802609;0.557544;0.974313;0.795752;0.750584;0.436578;0.577832;0.523785;0.119975;0.436578;0;	7424	0	0	0	0	0.999676	1	105458	103412	104718	103867
Sample-GL3-Chip_run-696_60 SPD_1-23-2024	O55043	O55043;A0A8I6AP31;A0A0G2QC21;A0A8I5ZWI0;A0A8L2Q927;A3KMH4;A6IWN1;A6IWN3;Q52NK0;Q923I5	ARHG7_RAT	Arhgef7	11465.3	5777.63	5609.44	11465.3	5777.63	5521.2	1729.46	VTSVSNPTIKPHSVPSHTLPSHPLTPSSK	VTSVSNPTIKPHSVPSHTLPSHPLTPSSK	VTSVSNPTIKPHSVPSHTLPSHPLTPSSK4	4	0.00022273	0.00144556	4.98355	0.000652742	0.000440529	0.000312012	0.000486145	0	1	843034	425788	694813		7444.24	0.848146	572386	567049	577716	72014	562055	865448	Rho guanine nucleotide exchange factor 7	0	0	0.839861	9032.28	24656	0.505649	1	0	0.999115	0	-10000000	384.015;88.0035;209.008;188.008;298.012;121.003;100.003;27.0009;41.0017;0;104.003;44.0017;	357.014;88.0035;91.8484;188.008;298.012;105.925;83.0433;0;24.1082;0;80.1056;23.5452;	0.816062;0.793941;0.647746;0.856162;0.881527;0.651611;0.647755;0.413755;0.413755;0;0.581281;0.400958;	7072	0	0	0	0	0.998554	1	106545	103412	104672	1051
Sample-GL1-Chip_run-694_60 SPD_1-23-2024	O55043	O55043;A0A8I6AP31;A0A0G2QC21;A0A8I5ZWI0;A0A8L2Q927;A3KMH4;A6IWN1;A6IWN3;Q52NK0;Q923I5	ARHG7_RAT	Arhgef7	10036.3	5833.12	5302.53	10036.3	5833.12	5328.97	1706.17	VTSVSNPTIKPHSVPSHTLPSHPLTPSSK	VTSVSNPTIKPHSVPSHTLPSHPLTPSSK	VTSVSNPTIKPHSVPSHTLPSHPLTPSSK4	4	0.000524059	0.00906725	4.98355	0.000702741	0.000431965	0.000312012	0.000481232	0	1	945511	616.25	879145		7063.09	0.836088	574168	568837	579499	72014	557821	905309	Rho guanine nucleotide exchange factor 7	0	0	0.92597	7596.27	249057	0.257222	1	0	0.994492	0	-10000000	313.013;145.005;107.005;252.01;392.016;85.0026;201.008;35.0017;57.0017;67.0026;27.0008;0;	313.013;134.542;79.7084;252.01;380.487;85.0026;145.919;35.0017;20.9797;45.7662;0;0;	0.988216;0.719571;0.505479;0.786243;0.743953;0.65405;0.6357;0.564132;0.47861;0.504357;0.0790412;0;	7094	0	0	0	0	0.990933	1	106385	103412	10474	104882
Sample-WM1-Chip_run-700_60 SPD_1-23-2024	A0A8I5ZU93;A0A8I6GK17;F1MAA2;G3V8Z9	A0A8I5ZU93;A0A8I6A5V6;A0A8I6GK17;A6ILN5;F1MAA2;G3V8Z9;Q1JU69	A0A8I5ZU93_RAT;A0A8I6GK17_RAT;F1MAA2_RAT;G3V8Z9_RAT	Cops7a	14069.3	8357.11	5552.26	14069.3	8357.11	5540.45		VTTAAAAAATSQDPEQHLTELR	VTTAAAAAATSQDPEQHLTELR	VTTAAAAAATSQDPEQHLTELR3	3	9.61538	0.000369571	3.18289	0.0499771	0.000506329	0.000312012	0.000571755	0	0	2383.09	1385.18	2332.73		12189.3	0.944784	870835	865503	876166	310165	871497	30851	COP9 signalosome subunit 7A	0	0	0.416526	12452.5	325533	0.502747	1	0	0.999768	0	-10000000	44.0017;858.033;839.03;642.028;686.029;119.005;883.032;1777.06;217.01;139.005;1186.04;272.012;	44.0017;858.033;839.03;642.028;686.029;39.9091;883.032;1777.06;122.756;49.1676;1186.04;234.637;	0.655986;0.923303;0.949695;0.81334;0.965643;0.420939;0.771118;0.981962;0.579504;0.503252;0.792458;0.700172;	10768	0	0	0	0	0.99963	1	105227	0.989981	100154	103833
Sample-WM3-Chip_run-702_60 SPD_1-23-2024	A0A8I5ZU93;A0A8I6GK17;F1MAA2;G3V8Z9	A0A8I5ZU93;A0A8I6A5V6;A0A8I6GK17;A6ILN5;F1MAA2;G3V8Z9;Q1JU69	A0A8I5ZU93_RAT;A0A8I6GK17_RAT;F1MAA2_RAT;G3V8Z9_RAT	Cops7a	12316.3	7914.16	5755.2	12316.3	7914.16	6026.57		VTTAAAAAATSQDPEQHLTELR	VTTAAAAAATSQDPEQHLTELR	VTTAAAAAATSQDPEQHLTELR3	3	3.18289	3.18289	3.18289	0.0235238	0.000515464	0.000312012	0.000576037	0	0	1819.35	1177.79	1948.7		8649.38	0.904705	851344	846014	856678	310165	849497	30.92	COP9 signalosome subunit 7A	0	0	0.599398	8075.25	449963	0.474011	1	0	0.99998	0	-10000000	128.005;553.019;701.033;849.028;654.028;222.007;681.026;3147.11;199.008;82.0033;5260.19;259.01;	128.005;514.408;686.442;849.028;618.5;219.926;681.026;2744.54;78.721;63.4851;4903.3;188.137;	0.921237;0.869173;0.909033;0.907661;0.929455;0.924963;0.968404;0.87869;0.482554;0.661397;0.879879;0.779335;	10526	0	0	0	0	0.999968	1	10483	0.989981	100162	103621
Sample-ML2-Chip_run-698_60 SPD_1-23-2024	O88277	O88277;F1LPM1	FAT2_RAT	Fat2	14497.6	5074.73	5226.7	14497.6	5074.73	5226.7	2022.5	VTTALPNLR	VTTALPNLR	VTTALPNLR2	2	0.00071144	0.0160255	4.98355	0.000589275	0.000421763	0.000312012	0.000469925	0	1	4870.12	1827.66	4144.08		8063.52	0.963196	797818	792487	80315	259817	803436	254974	Protocadherin Fat 2	0	0	0.968606	9476.25	418239	0.508886	1	0.297956	0.989847	0	-10000000	3041.07;14662.4;1052.03;777.021;269.006;255.007;137.003;82.0017;0;166.004;390.011;34.0011;	3041.07;13504.8;1052.03;777.021;269.006;202.652;137.003;64.4469;0;166.004;269.691;34.0011;	0.966537;0.736973;0.931818;0.992605;0.946844;0.767304;0.63747;0.666934;0;0.825954;0.603353;0.50597;	9859	0.297956	0	0	0	0.983975	1	0.873021	0.86965	0.879105	0.86701
Sample-ML3-Chip_run-699_60 SPD_1-23-2024	O88277	O88277;F1LPM1	FAT2_RAT	Fat2	14196.5	5722.55	5134.1	14196.5	5722.55	5134.1	1913.68	VTTALPNLR	VTTALPNLR	VTTALPNLR2	2	4.98355	0.000825063	4.98355	0.000538793	0.000399042	0.000312012	0.000442087	0	1	4638.13	1559.48	3590.83		7214.14	0.970176	797769	792437	803101	259817	804327	253021	Protocadherin Fat 2	0	0	0.883635	9318.21	339432	0.52689	0.997492	0.518502	0.999466	253608	0.232018	2876.09;13502.4;672.016;1090.03;220.006;203.005;191.006;93.0018;105.003;329.008;297.007;31.0006;	2876.09;13502.4;672.016;1090.03;220.006;196.255;140.195;48.049;37.6437;329.008;263.787;31.0006;	0.992941;0.804002;0.912737;0.945519;0.836899;0.773658;0.71189;0.441921;0.394803;0.823474;0.844632;0.488632;	9859	0.518502	0	0	0	0.999175	1	0.870625	0.86965	0.8813	0.863632
Sample-ML1-Chip_run-697_60 SPD_1-23-2024	O88277	O88277;F1LPM1	FAT2_RAT	Fat2	12484.5	5112.67	4267.76	12484.5	5112.67	4267.76	1510.56	VTTALPNLR	VTTALPNLR	VTTALPNLR2	2	0.00478523	0.226155	4.98355	0.00063857	0.000420168	0.000312012	0.000464468	0	1	3051.07	1230.95	2573.47		6974.76	0.9127	778334	773002	783668	259817	784634	253053	Protocadherin Fat 2	0	0	0.954953	8269.17	24217	0.52352	1	0	0.875302	274502	0.191898	1731.04;3908.11;539.012;781.018;354.009;119.003;143.003;35.0011;0;289.008;425.011;0;	1731.04;3908.11;539.012;781.018;354.009;119.003;143.003;0;0;248.966;425.011;0;	0.910712;0.635515;0.816109;0.983768;0.820704;0.73028;0.520812;0.185686;0;0.80031;0.961549;0;	9617	0	0	0	0	0	1	0.873646	0.86965	0.878414	0.867584
Sample-GL2-Chip_run-695_60 SPD_1-23-2024	O88277	O88277;F1LPM1	FAT2_RAT	Fat2	5080.2	2466.06	2329.94	5080.2	2466.06	2329.94	1024.27	VTTALPNLR	VTTALPNLR	VTTALPNLR2	2	0.000554851	0.0228314	4.98355	0.000534188	0.000391389	0.000312012	0.000432339	0	1	1881.6	836816	1450.98		3445.55	0.93528	817253	811917	822583	259817	819093	256597	Protocadherin Fat 2	0	0	0.935545	4468.13	261854	0.46985	0.923244	0.630827	0.985794	281452	0.265602	1200.03;6184.18;245.007;445.01;154.004;124.003;45.0012;92.0023;41.001;347.009;309.008;222.007;	1200.03;2643.86;236.563;445.01;90.7258;85.2167;0;0;41.001;347.009;273.557;222.007;	0.983004;0.570848;0.836902;0.858884;0.637008;0.530053;0.135359;0.394013;0.559615;0.927884;0.834964;0.767536;	10101	0.630827	0	0	0	0.977169	1	0.871771	0.86965	0.873339	0.869643
Sample-GL3-Chip_run-696_60 SPD_1-23-2024	O88277	O88277;F1LPM1	FAT2_RAT	Fat2	5647.22	2810.58	3003.71	5647.22	2810.58	3003.71	1112.22	VTTALPNLR	VTTALPNLR	VTTALPNLR2	2	0.000334704	0.00340821	4.98355	0.000777001	0.000440529	0.000312012	0.000486145	0	1	2149.31	1108.99	1809.69		5174.13	0.951724	795994	790661	801327	259817	800577	254516	Protocadherin Fat 2	0	0	0.924972	6145.15	373279	0.401769	1	1253	0.997915	0	-10000000	1429.04;4912.13;396.011;350.009;191.005;117.002;136.003;193.004;0;183.004;289.007;103.003;	1429.04;4912.13;396.011;324.26;191.005;97.9118;136.003;193.004;0;183.004;246.693;43.3936;	0.979673;0.845811;0.943587;0.838488;0.757882;0.65955;0.811369;0.777598;0;0.880254;0.751452;0.419411;	9837	1253	0	0	0	0.996592	1	0.872955	0.86965	0.874	0.87114
Sample-GL1-Chip_run-694_60 SPD_1-23-2024	O88277	O88277;F1LPM1	FAT2_RAT	Fat2	5893.99	3008.33	2595	5893.99	3008.33	2595	883221	VTTALPNLR	VTTALPNLR	VTTALPNLR2	2	0.00349273	0.111917	4.98355	0.000709723	0.000431965	0.000312012	0.000481232	0	1	1372.32	843274	1203.02		3920.39	0.862845	799529	794196	80486	259817	801534	255313	Protocadherin Fat 2	0	0	0.92083	4472.12	19481	0.378931	1	0.351891	0.936015	0	-10000000	946.023;2090.05;382.01;164.004;151.003;114.003;56.0012;0;0;235.006;107.002;50.001;	946.023;1847.07;332.043;94.2589;91.1493;58.0474;0;0;0;150.192;55.8149;41.2456;	0.911186;0.742615;0.81872;0.533108;0.689522;0.556853;0.362822;0;0;0.614417;0.570344;0.492399;	9881	0.351891	0	0	0	0	1	0.87375	0.86965	0.872191	0.872511
Sample-ML2-Chip_run-698_60 SPD_1-23-2024	Q2LC84;Q2LC84-2	Q2LC84;Q2LC85;H9KVE4;Q2LC87;Q3MUI1;A6JDR7;A6JDS0;A6JDS1;Q2LC84-2;Q2LC86	NUMB_RAT	Numb	13027.4	4926.9	5187.88	13027.4	4926.9	5187.88		VTTATEQAEREEIMK	VTTATEQAEREEIMK	VTTATEQAEREEIMK3	3	0.0022263	0.0902054	0.00231293	1	0.000421763	0.000312012	0.000469925	0	0	1326.41	457.35	1037.01		2886.53	0.909442	499922	494591	505254	-154949	49056	-0.262762	Protein numb homolog	0	0	0.851984	3692.1	329221	0.375046	1	0	0.945414	0	-10000000	506.015;311.008;549.015;187.004;128.003;572.016;32.0013;34.0012;208.006;129.004;0;46.0013;	506.015;271.382;549.015;155.411;82.4594;362.193;0;15.5429;130.454;28.3052;0;0;	0.916173;0.846149;0.934524;0.790241;0.615765;0.631688;0.0775662;0.491601;0.616603;0.390657;0;0.150938;	6174	0	0	0	0	0.909795	1	0.878409	0.884598	0.892735	0.872494
Sample-ML3-Chip_run-699_60 SPD_1-23-2024	Q2LC84;Q2LC84-2	Q2LC84;Q2LC85;H9KVE4;Q2LC87;Q3MUI1;A6JDR7;A6JDS0;A6JDS1;Q2LC84-2;Q2LC86	NUMB_RAT	Numb	10315.3	3873.48	4311.25	10315.3	3873.48	4311.25		VTTATEQAEREEIMK	VTTATEQAEREEIMK	VTTATEQAEREEIMK3	3	0.00130715	0.0419741	0.00231293	1	0.000399042	0.000312012	0.000442087	0	0	1166.01	351054	808.33		2861.82	0.912582	506971	501638	512301	-154949	498758	-0.3378	Protein numb homolog	0	0	0.933994	4128.13	239683	0.398272	0.999344	0	0.973518	0	-10000000	577.015;271.008;374.009;344.009;125.003;292.008;0;36.0013;204.006;202.006;0;70.0019;	577.015;238.326;350.663;288.892;17.3635;187.436;0;14.4885;136.899;152.688;0;27.7025;	0.968623;0.732235;0.942938;0.81008;0.336365;0.607251;0;0.433879;0.612593;0.723752;0;0.461861;	6262	0	0	0	0	0.958026	1	0.880341	0.884598	0.893742	0.872602
Sample-ML1-Chip_run-697_60 SPD_1-23-2024	Q2LC84;Q2LC84-2	Q2LC84;Q2LC85;H9KVE4;Q2LC87;Q3MUI1;A6JDR7;A6JDS0;A6JDS1;Q2LC84-2;Q2LC86	NUMB_RAT	Numb	10824.3	4349.02	4370.42	10824.3	4349.02	4370.42		VTTATEQAEREEIMK	VTTATEQAEREEIMK	VTTATEQAEREEIMK3	3	0.0030404	0.152143	0.00231293	1	0.000420168	0.000312012	0.000464468	0	0	1028.17	400861	838052		3064	0.855426	469768	464438	475102	-154949	460594	-0.261134	Protein numb homolog	0	0	0.644578	3759.09	206517	0.384014	1	0	0.912542	0	-10000000	543.015;233.007;487.012;222.006;62.0012;530.014;36.0012;35.0013;332.011;128.003;0;0;	543.015;218.134;267.021;144.363;62.0012;530.014;5.8592;0;253.354;92.5067;0;0;	0.964095;0.879396;0.614854;0.695289;0.588166;0.904882;0.30239;0.231869;0.783078;0.706872;0;0;	5800	0	0	0	0	0	1	0.878977	0.884598	0.892093	0.873435
Sample-GL2-Chip_run-695_60 SPD_1-23-2024	Q2LC84;Q2LC84-2	Q2LC84;Q2LC85;H9KVE4;Q2LC87;Q3MUI1;A6JDR7;A6JDS0;A6JDS1;Q2LC84-2;Q2LC86	NUMB_RAT	Numb	8381.27	4133.16	4022.25	8381.27	4133.16	4022.25		VTTATEQAEREEIM(UniMod:35)K	VTTATEQAEREEIMK	VTTATEQAEREEIM(UniMod:35)K3	3	0.00116546	0.0481561	0.00320034	1	0.000391389	0.000312012	0.000432339	0	0	577016	311196	539592		1574.81	0.763363	393167	387836	3985	-120719	413617	-139355	Protein numb homolog	0	0	0.867002	1684.04	166141	0.427485	1	0	0.970502	0	-10000000	246.006;158.005;173.005;105.002;76.0022;188.005;0;137.003;0;0;0;0;	246.006;158.005;173.005;105.002;64.9193;62.2262;0;50.364;0;0;0;0;	0.697373;0.856446;0.772186;0.645039;0.544116;0.611253;0;0.563376;0;0;0;0;	4854	0	0	0	0	0.951844	1	0.852614	0.880638	0.885203	0.854714
Sample-ML2-Chip_run-698_60 SPD_1-23-2024	A0A8I6AD55	A0A8I6AD55;A0A8I6AGG9;D3ZUX5;A0A8I6A2D7;A0A8I6G7G6;A6IEK4;A6IEK5	A0A8I6AD55_RAT	Chchd3	74947.4	27973.9	27173	74947.4	27973.9	27173		VTTEEYQK	VTTEEYQK	VTTEEYQK2	2	0.000351406	0.00165541	0.000449554	1	0.000421763	0.000312012	0.000469925	0	0	1130.03	369914	838751		6491.77	0.917043	191716	186382	19705	-326913	218759	-358517	Coiled-coil-helix-coiled-coil-helix domain containing 3	0	0	0.960569	8746.21	315746	0.449153	1	0	0.998942	0	-10000000	582.014;294.007;315.007;35.001;254.007;73.0021;91.0021;31.0006;0;26.0005;0;44.001;	582.014;294.007;315.007;35.001;254.007;73.0021;56.001;29.5781;0;26.0005;0;44.001;	0.890322;0.968037;0.904174;0.437994;0.919245;0.648694;0.442003;0.479614;0;0.437994;0;0.437994;	2357	0	0	0	0	0.998345	1	0.842396	0.866831	0.874941	0.843915
Sample-WM1-Chip_run-700_60 SPD_1-23-2024	A0A8I6AD55	A0A8I6AD55;A0A8I6AGG9;D3ZUX5;A0A8I6A2D7;A0A8I6G7G6;A6IEK4;A6IEK5	A0A8I6AD55_RAT	Chchd3	51329.5	32912.5	27386.1	51329.5	32912.5	27386.1		VTTEEYQK	VTTEEYQK	VTTEEYQK2	2	0.00984328	0.403654	0.000449554	1	0.000506329	0.000312012	0.000571755	0	0	655201	401124	675517		6702.72	0.888993	193301	18797	198632	-326913	222285	-367097	Coiled-coil-helix-coiled-coil-helix domain containing 3	0	0	0.959308	6501.14	217552	0.297244	0.978721	0.422989	0.79785	0	-10000000	441.012;153.004;30.0005;73.0021;166.004;145.004;27.0005;35.001;51.0011;33.001;0;0;	441.012;153.004;16.7869;49.3614;61.1851;43.5348;27.0005;0;19.7108;0;0;0;	0.968466;0.795564;0.442863;0.536806;0.549794;0.47906;0.611374;0.282708;0.449288;0.282708;0;0;	2379	0.422989	0	0	0	0	1	0.843229	0.866831	0.870386	0.84683
Sample-ML3-Chip_run-699_60 SPD_1-23-2024	A0A8I6AD55	A0A8I6AD55;A0A8I6AGG9;D3ZUX5;A0A8I6A2D7;A0A8I6G7G6;A6IEK4;A6IEK5	A0A8I6AD55_RAT	Chchd3	78367.5	26190.8	26803.1	78367.5	26190.8	26803.1		VTTEEYQK	VTTEEYQK	VTTEEYQK2	2	0.000234018	0.00341067	0.000449554	0.000538793	0.000399042	0.000312012	0.000442087	0	0	2239.78	486363	1119.89		8005.68	0.915029	228986	223649	234317	-326913	25269	-354892	Coiled-coil-helix-coiled-coil-helix domain containing 3	0	0	0.892838	16011.4	277303	0.366852	1	0.443223	0.997795	0	-10000000	1521.03;422.01;345.008;241.005;340.008;69.0016;155.004;95.003;36.0011;0;0;32.0011;	1521.03;422.01;345.008;215.356;296.741;49.9077;136.25;95.003;35.4548;0;0;31.5154;	0.943031;0.829276;0.768857;0.700498;0.893451;0.556946;0.694493;0.61253;0.496436;0;0;0.496436;	2819	0.443223	0	0	0	0.996589	1	0.854375	0.866831	0.876912	0.851186
Sample-ML1-Chip_run-697_60 SPD_1-23-2024	A0A8I6AD55	A0A8I6AD55;A0A8I6AGG9;D3ZUX5;A0A8I6A2D7;A0A8I6G7G6;A6IEK4;A6IEK5	A0A8I6AD55_RAT	Chchd3	65197.3	27461.5	28129	65197.3	27461.5	28129		VTTEEYQK	VTTEEYQK	VTTEEYQK2	2	0.00230094	0.103473	0.000449554	1	0.000420168	0.000312012	0.000464468	0	0	720521	342.64	716334		7241.84	0.852677	172231	1669	177563	-326913	200181	-36.23	Coiled-coil-helix-coiled-coil-helix domain containing 3	0	0	0.952086	7284.16	247254	0.172277	0.994016	0	0.938807	0	-10000000	520.011;100.003;60.0016;141.004;162.004;102.002;125.003;0;42.001;0;0;0;	520.011;85.3998;53.2442;112.126;115.11;34.9398;76.1724;0;16.6981;0;0;0;	0.924952;0.710066;0.681371;0.660617;0.631978;0.494464;0.557071;0;0.433181;0;0;0;	2115	0	0	0	0	0	1	0.841818	0.866831	0.874091	0.843114
Sample-GL2-Chip_run-695_60 SPD_1-23-2024	A0A8I6AD55	A0A8I6AD55;A0A8I6AGG9;D3ZUX5;A0A8I6A2D7;A0A8I6G7G6;A6IEK4;A6IEK5	A0A8I6AD55_RAT	Chchd3	53616.6	24793.8	27260.5	53616.6	24793.8	27260.5		VTTEEYQK	VTTEEYQK	VTTEEYQK2	2	0.00298507	0.119842	0.000449554	1	0.000391389	0.000312012	0.000432339	0	0	1450.04	625278	1084.19		9172.98	0.893303	232498	227167	237829	-326913	258039	-354549	Coiled-coil-helix-coiled-coil-helix domain containing 3	0	0	0.97605	12268.3	259672	0.835789	1	0	0.929678	0	-10000000	1112.03;173.005;148.004;65.0016;165.004;112.003;32.001;33.001;31.0005;0;0;0;	1112.03;173.005;148.004;65.0016;165.004;50.9999;22.1564;0;0;0;0;0;	0.942038;0.631903;0.88448;0.724368;0.838938;0.526508;0.440692;0.261268;0.231887;0;0;0;	2863	0	0	0	0	0	1	0.841667	0.866831	0.869325	0.846653
Sample-WM3-Chip_run-702_60 SPD_1-23-2024	A0A8I6AD55	A0A8I6AD55;A0A8I6AGG9;D3ZUX5;A0A8I6A2D7;A0A8I6G7G6;A6IEK4;A6IEK5	A0A8I6AD55_RAT	Chchd3	58508.7	31434.9	25937	58508.7	31434.9	25937		VTTEEYQK	VTTEEYQK	VTTEEYQK2	2	0.000380104	0.0080683	0.000449554	1	0.000515464	0.000312012	0.000576037	0	0	507012	361.09	597437		5315.67	0.822329	16314	157809	168471	-326913	191427	-362932	Coiled-coil-helix-coiled-coil-helix domain containing 3	0	0	0.922541	4511.12	203221	0.161608	1	105698	0.994949	0	-10000000	178.005;113.003;121.002;89.0021;216.005;60.0015;93.0015;75.0023;58.001;0;38.001;0;	178.005;113.003;121.002;0;216.005;0;93.0015;41.0011;58.001;0;38.001;0;	0.902737;0.731021;0.873367;0.407533;0.803835;0.330523;0.68716;0.447844;0.598423;0;0.5818;0;	2005	105698	0	0	0	0.991932	1	0.833958	0.866831	0.870131	0.840598
Sample-ML2-Chip_run-698_60 SPD_1-23-2024	A0A8I6AD55	A0A8I6AD55;A0A8I6AGG9;D3ZUX5;A0A8I6A2D7;A0A8I6G7G6;A6IEK4;A6IEK5	A0A8I6AD55_RAT	Chchd3	74947.4	27973.9	27173	74947.4	27973.9	27173		VTTEEYQKAAEEVESK	VTTEEYQKAAEEVESK	VTTEEYQKAAEEVESK3	3	0.000603569	0.0108151	0.000100388	1	0.000421763	0.000312012	0.000469925	0	0	1704.45	638328	1447.36		4405.61	0.925522	709833	704502	715163	133162	645957	184736	Coiled-coil-helix-coiled-coil-helix domain containing 3	0	0	0.945526	5188.15	291184	0.629122	1	0	0.993125	0	-10000000	829.024;727.022;240.007;260.006;137.005;273.007;327.01;0;225.006;31.0006;333.01;380.009;	785.203;727.022;192.22;183.956;53.8814;238.676;299.133;0;154.507;0;306.986;295.475;	0.925477;0.953016;0.82172;0.686217;0.494088;0.865936;0.824962;0;0.681134;0.0720776;0.925276;0.773789;	8772	0	0	0	0	0.989185	1	0.917273	0.884836	0.892896	0.906725
Sample-ML3-Chip_run-699_60 SPD_1-23-2024	A0A8I6AD55	A0A8I6AD55;A0A8I6AGG9;D3ZUX5;A0A8I6A2D7;A0A8I6G7G6;A6IEK4;A6IEK5	A0A8I6AD55_RAT	Chchd3	78367.5	26190.8	26803.1	78367.5	26190.8	26803.1		VTTEEYQKAAEEVESK	VTTEEYQKAAEEVESK	VTTEEYQKAAEEVESK3	3	0.0010808	0.0269593	0.000100388	0.000538793	0.000399042	0.000312012	0.000442087	0	0	981468	320611	738232		2437.86	0.888302	711562	706227	716892	133162	649504	18339	Coiled-coil-helix-coiled-coil-helix domain containing 3	0	0	0.746525	3241.09	264099	0.358206	1	0	0.982828	0	-10000000	564.017;283.009;187.005;318.01;222.006;231.007;192.005;139.004;184.006;69.0026;358.01;365.01;	564.017;255.003;162.447;297.739;222.006;197.92;0;139.004;152.232;0;336.252;365.01;	0.940752;0.853907;0.760186;0.849269;0.955513;0.739332;0.343102;0.856646;0.75184;0.232756;0.845033;0.911179;	8794	0	0	0	0	0.973041	1	0.920937	0.884836	0.893882	0.909058
Sample-ML1-Chip_run-697_60 SPD_1-23-2024	A0A8I6AD55	A0A8I6AD55;A0A8I6AGG9;D3ZUX5;A0A8I6A2D7;A0A8I6G7G6;A6IEK4;A6IEK5	A0A8I6AD55_RAT	Chchd3	65197.3	27461.5	28129	65197.3	27461.5	28129		VTTEEYQKAAEEVESK	VTTEEYQKAAEEVESK	VTTEEYQKAAEEVESK3	3	0.000217738	0.000608644	0.000100388	1	0.000420168	0.000312012	0.000464468	0	0	2187.06	970747	2029.48		7737.46	0.917801	69213	686799	697461	133162	626943	186098	Coiled-coil-helix-coiled-coil-helix domain containing 3	0	0	0.974313	8338.27	300044	0.546825	1	0	0.999617	149799	0.405782	1193.03;538.015;494.016;267.007;209.006;391.013;285.009;105.003;222.007;253.008;358.01;58.0013;	1155.03;538.015;494.016;230.006;195.046;210.001;172.87;105.003;199.765;214.714;284.158;56.5338;	0.938942;0.97277;0.808507;0.88948;0.931609;0.65931;0.66189;0.791842;0.901039;0.792045;0.832863;0.673497;	8552	0	0	0	0	0.999391	1	0.917917	0.884836	0.892261	0.907705
Sample-GL2-Chip_run-695_60 SPD_1-23-2024	A0A8I6AD55	A0A8I6AD55;A0A8I6AGG9;D3ZUX5;A0A8I6A2D7;A0A8I6G7G6;A6IEK4;A6IEK5	A0A8I6AD55_RAT	Chchd3	53616.6	24793.8	27260.5	53616.6	24793.8	27260.5		VTTEEYQKAAEEVESK	VTTEEYQKAAEEVESK	VTTEEYQKAAEEVESK3	3	9.55429	0.00594004	0.000100388	1	0.000391389	0.000312012	0.000432339	0	0	1165.37	541111	938248		4540.96	0.929602	722165	716833	727498	133162	66579	180849	Coiled-coil-helix-coiled-coil-helix domain containing 3	0	0	0.909321	5640.18	2567	0.315274	0.984487	0	0.996265	0	-10000000	621.015;388.01;188.006;431.01;334.01;343.009;158.005;29.0007;380.011;134.004;328.009;141.004;	621.015;373.839;170.515;417.543;247.797;322.246;158.005;29.0007;157.504;94.9726;175.763;136.005;	0.959278;0.902113;0.881789;0.821652;0.746559;0.808677;0.862101;0.630753;0.433549;0.721573;0.604489;0.763339;	8926	0	0	0	0	0.99406	1	0.919659	0.884836	0.889063	0.911994
Sample-GL3-Chip_run-696_60 SPD_1-23-2024	A0A8I6AD55	A0A8I6AD55;A0A8I6AGG9;D3ZUX5;A0A8I6A2D7;A0A8I6G7G6;A6IEK4;A6IEK5	A0A8I6AD55_RAT	Chchd3	54260.6	27842.3	28205.3	54260.6	27842.3	28205.3		VTTEEYQKAAEEVESK	VTTEEYQKAAEEVESK	VTTEEYQKAAEEVESK3	3	0.70205	0.000505987	0.000100388	1	0.000440529	0.000312012	0.000486145	0	0	1287.29	672259	1097.01		4739.98	0.953354	700886	695555	706217	133162	6327	185606	Coiled-coil-helix-coiled-coil-helix domain containing 3	0	0	0.865465	5562.15	320709	0.463096	1	0	0.99969	0	-10000000	699.016;397.01;208.006;343.011;299.008;292.01;245.007;27.0006;101.003;213.006;265.008;108.004;	699.016;397.01;191.268;231.591;299.008;194.214;210.676;27.0006;100.867;163.15;258.686;56.9189;	0.976498;0.98013;0.813195;0.735191;0.952762;0.647429;0.750777;0.588712;0.6885;0.771655;0.713783;0.479575;	8662	0	0	0	0	0.999494	1	0.914886	0.884836	0.889214	0.907395
Sample-ML2-Chip_run-698_60 SPD_1-23-2024	Q9JID2	Q9JID2;G3V6Q6;A0A8I6G6A0;A6K871	GNA11_RAT	Gna11	26281.2	9981.6	9407.9	26281.2	9981.6	9407.9	9407.9	VTTFEHQYVNAIK	VTTFEHQYVNAIK	VTTFEHQYVNAIK2	2	0.000353638	0.00325879	4.98355	0.000589275	0.000421763	0.000312012	0.000469925	0	1	1166.44	437916	992.94		25044.2	0.923083	718184	712853	723515	20415	733551	191063	Guanine nucleotide-binding protein subunit alpha-11	0	0	0	29420.2	298747	0.5116	1	219266	0.997918	0	-10000000	164.006;641.023;513.019;82.0028;27.0009;195.008;57.0018;86.0028;361.016;135.005;214.009;171.009;	164.006;641.023;498.415;82.0028;27.0009;185.671;57.0018;74.0896;350.368;117.095;214.009;168.779;	0.859633;0.976756;0.871705;0.797086;0.597238;0.919186;0.847465;0.778971;0.905114;0.868833;0.838215;0.823579;	8876	219266	0	0	0	0.996741	1	11051	108999	110384	108814
Sample-WM1-Chip_run-700_60 SPD_1-23-2024	Q9JID2	Q9JID2;G3V6Q6;A0A8I6G6A0;A6K871	GNA11_RAT	Gna11	12646.6	6741.27	6543.46	12646.6	6741.27	6543.46	6543.46	VTTFEHQYVNAIK	VTTFEHQYVNAIK	VTTFEHQYVNAIK2	2	0.000223347	0.000874102	4.98355	0.000630915	0.000752729	0.000312012	0.000784929	0	1	455019	257.76	434082		14982	0.853546	721542	71621	726873	20415	737628	188352	Guanine nucleotide-binding protein subunit alpha-11	0	0	0	15704.6	182592	0.476521	1	117767	0.999452	0	-10000000	62.0018;274.014;240.008;182.009;64.0027;50.0018;62.0027;62.0027;153.007;0;0;149.007;	62.0018;206.01;185.006;125.457;64.0027;50.0018;39.7488;46.8146;61.0297;0;0;106.262;	0.663765;0.802671;0.87737;0.781172;0.948436;0.948591;0.610084;0.650806;0.52673;0;0;0.793412;	8920	117767	0	0	0	0.999126	1	10925	108999	110053	108028
Sample-ML3-Chip_run-699_60 SPD_1-23-2024	Q9JID2	Q9JID2;G3V6Q6;A0A8I6G6A0;A6K871	GNA11_RAT	Gna11	27838.2	10188.8	8700.5	27838.2	10188.8	8700.5	8700.5	VTTFEHQYVNAIK	VTTFEHQYVNAIK	VTTFEHQYVNAIK2	2	4.98355	5.12302	4.98355	0.000538793	0.000399042	0.000312012	0.000442087	0	1	874227	285579	657569		19509	0.87095	716359	711029	721691	20415	735659	18731	Guanine nucleotide-binding protein subunit alpha-11	0	0	0.418563	25936.9	2214	0.605664	1	203584	0.999967	0	-10000000	325.011;469.017;341.011;238.01;71.0028;178.007;65.0037;175.006;188.007;177.007;191.009;352.014;	325.011;462.213;341.011;190.467;71.0028;117.645;55.4334;148.006;158.006;177.007;191.009;351.629;	0.735275;0.82452;0.971123;0.811415;0.692091;0.639843;0.659253;0.750048;0.829425;0.82425;0.956787;0.790793;	8854	203584	0	0	0	0.999949	1	110648	108999	110455	108929
Sample-WM2-Chip_run-701_60 SPD_1-23-2024	Q9JID2	Q9JID2;G3V6Q6;A0A8I6G6A0;A6K871	GNA11_RAT	Gna11	13626.6	7695.81	7511.9	13626.6	7695.81	7511.9	7511.9	VTTFEHQYVNAIK	VTTFEHQYVNAIK	VTTFEHQYVNAIK2	2	0.00243358	0.0853008	4.98355	0.000598444	0.000702988	0.000312012	0.000733407	0	1	534174	313937	505667		16779.8	0.906933	705755	70042	711086	20415	72036	191417	Guanine nucleotide-binding protein subunit alpha-11	0	0	0	17725.8	173929	0.316773	1	176774	0.949551	0	-10000000	0;311.015;220.008;66.0027;53.0018;117.005;52.0018;25.0009;280.013;109.004;84.0036;122.005;	0;272.756;220.008;66.0027;41.4098;117.005;0;0;280.013;78.0028;45.097;122.005;	0;0.896203;0.971198;0.714235;0.636172;0.787867;0.25392;0.324086;0.917265;0.719498;0.461585;0.917532;	8722	176774	0	0	0	0.914699	1	109307	108999	110011	108033
Sample-GL1-Chip_run-694_60 SPD_1-23-2024	Q9JID2	Q9JID2;G3V6Q6;A0A8I6G6A0;A6K871	GNA11_RAT	Gna11	15762.6	9234.29	9258.08	15762.6	9234.29	9258.08	9258.08	VTTFEHQYVNAIK	VTTFEHQYVNAIK	VTTFEHQYVNAIK2	2	0.000366339	0.00408634	4.98355	0.000702741	0.000431965	0.000312012	0.000481232	0	1	508252	309944	442168		234862	0.83639	718124	712793	723458	20415	729298	195376	Guanine nucleotide-binding protein subunit alpha-11	0	0	0.80379	269963	243591	0.479886	1	208825	0.99751	0	-10000000	220.007;266.012;314.012;96.0036;38.0018;79.0035;31.0009;44.0018;197.009;107.005;61.0018;147.005;	98.3953;156.238;314.012;43.0852;38.0018;57.2363;21.2007;30.0916;164.007;58.5992;28.0396;116.004;	0.532298;0.709729;0.91206;0.505602;0.731872;0.670873;0.570768;0.570768;0.87962;0.609356;0.538195;0.823005;	8876	208825	0	0	0	0.995914	1	110273	108999	110398	108685
Sample-WM3-Chip_run-702_60 SPD_1-23-2024	Q9JID2	Q9JID2;G3V6Q6;A0A8I6G6A0;A6K871	GNA11_RAT	Gna11	11760.5	6609.14	6485.07	11760.5	6609.14	6485.07	6485.07	VTTFEHQYVNAIK	VTTFEHQYVNAIK	VTTFEHQYVNAIK2	2	0.000596807	0.01329	4.98355	0.000588928	0.000798722	0.000312012	0.00105374	0	1	223.51	121835	201581		17085.1	0.607424	698485	693155	703816	20415	716258	188662	Guanine nucleotide-binding protein subunit alpha-11	0	0	0.240619	18943.8	133685	0.460998	1	113657	0.991707	0	-10000000	90.0036;301.013;121.005;118.004;24.0009;0;26.0009;98.0037;69.0036;0;39.0018;131.007;	66.0027;122.818;76.691;11.4378;24.0009;0;26.0009;36.7514;69.0036;0;7.31284;24.5639;	0.796659;0.498611;0.716255;0.298289;0.816497;0;0.816497;0.56078;0.816497;0;0.408248;0.408248;	8634	113657	0	0	0	0.98671	1	109125	108999	109932	107914
Sample-ML2-Chip_run-698_60 SPD_1-23-2024	Q9JID2	Q9JID2;G3V6Q6;A0A8I6G6A0;A6K871	GNA11_RAT	Gna11	26281.2	9981.6	9407.9	26281.2	9981.6	9407.9	9407.9	VTTFEHQYVNAIK	VTTFEHQYVNAIK	VTTFEHQYVNAIK3	3	0.000182715	0.000703016	0.000100388	0.000589275	0.000421763	0.000312012	0.000469925	0	1	4498.13	1671.08	3789.05		31963.4	0.929633	71623	710899	72156	20415	733551	189587	Guanine nucleotide-binding protein subunit alpha-11	0	0	0.91061	37945	47584	0.400791	1	0	0.99955	0	-10000000	2168.06;1491.04;1002.03;708.018;467.013;868.022;376.011;474.015;500.015;290.008;62.0017;112.003;	2047.06;1449.04;1002.03;708.018;434.012;628.856;376.011;449.014;473.282;290.008;57.157;112.003;	0.920485;0.9027;0.987267;0.882507;0.960902;0.659839;0.940115;0.95152;0.905113;0.831956;0.675912;0.798117;	8850	0	0	0	0	0.999297	1	0.887083	0.847749	0.853551	0.87851
Sample-WM1-Chip_run-700_60 SPD_1-23-2024	Q9JID2	Q9JID2;G3V6Q6;A0A8I6G6A0;A6K871	GNA11_RAT	Gna11	12646.6	6741.27	6543.46	12646.6	6741.27	6543.46	6543.46	VTTFEHQYVNAIK	VTTFEHQYVNAIK	VTTFEHQYVNAIK3	3	0.000223347	0.000996078	0.000100388	0.000630915	0.000752729	0.000312012	0.000784929	0	1	2362.86	1332.14	2243.41		18310.6	0.937928	723141	71781	728472	20415	737628	189524	Guanine nucleotide-binding protein subunit alpha-11	0	0	0.791402	19285.5	41296	0.416329	1	0	0.999375	152454	0.472828	1020.03;729.02;704.016;452.01;348.009;625.015;148.004;260.007;304.007;223.006;34.0012;226.006;	988.367;729.02;645.471;366.903;200.943;322.552;133.902;200.14;273.394;191.461;0;24.1684;	0.946903;0.973254;0.884286;0.73428;0.641712;0.554061;0.818455;0.775875;0.807197;0.774616;0.257363;0.328385;	8938	0	0	0	0	0.999004	1	0.878864	0.847749	0.850236	0.876252
Sample-ML3-Chip_run-699_60 SPD_1-23-2024	Q9JID2	Q9JID2;G3V6Q6;A0A8I6G6A0;A6K871	GNA11_RAT	Gna11	27838.2	10188.8	8700.5	27838.2	10188.8	8700.5	8700.5	VTTFEHQYVNAIK	VTTFEHQYVNAIK	VTTFEHQYVNAIK3	3	0.00074797	0.0130263	0.000100388	0.000538793	0.000399042	0.000312012	0.000442087	0	1	4771.73	1536.98	3539.03		30515.9	0.918756	717959	712628	72329	20415	735659	188632	Guanine nucleotide-binding protein subunit alpha-11	0	0	0.971284	41145.1	460312	0.396511	0.396252	0	0.991629	0	-10000000	2141.06;1789.06;1179.03;1019.02;688.023;1081.03;310.008;734.02;684.02;482.015;120.004;48.0012;	1893.31;1789.06;1089.36;1019.02;688.023;680.857;310.008;710.578;684.02;482.015;106.867;0;	0.855101;0.98384;0.922501;0.898933;0.97094;0.602882;0.839052;0.928956;0.932848;0.844782;0.879337;0.179281;	8872	0	0	0	0	0.986974	1	0.89	0.847749	0.854903	0.880251
Sample-ML1-Chip_run-697_60 SPD_1-23-2024	Q9JID2	Q9JID2;G3V6Q6;A0A8I6G6A0;A6K871	GNA11_RAT	Gna11	22633	9368.46	8417	22633	9368.46	8417	8417	VTTFEHQYVNAIK	VTTFEHQYVNAIK	VTTFEHQYVNAIK3	3	8.40336	0.000395518	0.000100388	0.00063857	0.000730194	0.000312012	0.000763359	0	1	3695.1	1655.59	3461.22		38227.1	0.953592	698527	693196	703857	20415	71191	190957	Guanine nucleotide-binding protein subunit alpha-11	0	0	0.930786	40810.1	429133	0.350487	1	0	0.999751	0	-10000000	1333.03;1544.04;818.023;548.015;262.006;1801.05;212.006;470.012;329.011;229.006;51.0012;200.005;	1333.03;1544.04;818.023;548.015;260.886;1161.79;195.426;292.521;281.302;162.542;51.0012;189.562;	0.948814;0.983516;0.904896;0.914301;0.893088;0.633767;0.880919;0.591933;0.699387;0.727384;0.691867;0.887761;	8630	0	0	0	0	0.999604	1	0.884063	0.847749	0.854078	0.876827
Sample-GL2-Chip_run-695_60 SPD_1-23-2024	Q9JID2	Q9JID2;G3V6Q6;A0A8I6G6A0;A6K871	GNA11_RAT	Gna11	25189	12666.7	10304.1	25189	12666.7	10304.1	10304.1	VTTFEHQYVNAIK	VTTFEHQYVNAIK	VTTFEHQYVNAIK3	3	9.55429	0.00310704	0.000100388	0.000534188	0.000538793	0.000312012	0.000564972	0	1	3801.11	1769.35	3067.92		30033.5	0.953198	733895	728564	739229	20415	748661	190042	Guanine nucleotide-binding protein subunit alpha-11	0	0	0.963021	37211.1	457443	0.372223	0.452518	0	0.998043	0	-10000000	1579.05;1468.04;754.022;815.02;402.008;897.024;172.004;210.007;502.013;380.01;45.0012;167.005;	1579.05;1468.04;754.022;815.02;402.008;768.345;172.004;186.508;457.341;311.08;45.0012;102.121;	0.981708;0.972003;0.856881;0.907988;0.952673;0.844684;0.804124;0.642151;0.902515;0.815212;0.657975;0.601944;	9070	0	0	0	0	0.996893	1	0.88625	0.847749	0.848526	0.882304
Sample-GL3-Chip_run-696_60 SPD_1-23-2024	Q9JID2	Q9JID2;G3V6Q6;A0A8I6G6A0;A6K871	GNA11_RAT	Gna11	20207.1	10171.9	9190.35	20207.1	10171.9	9190.35	9190.35	VTTFEHQYVNAIK	VTTFEHQYVNAIK	VTTFEHQYVNAIK3	3	0.00119805	0.0260291	0.000100388	0.000777001	0.00115696	0.000312012	0.00116324	0	1	3425.1	1792.35	2924.81		42549.4	0.949942	712614	707283	717948	20415	724632	193864	Guanine nucleotide-binding protein subunit alpha-11	0	0	0.944589	49827.4	421857	0.287553	1	0	0.984292	0	-10000000	1654.05;1264.04;507.014;513.013;66.0017;1507.04;191.005;475.012;444.011;142.004;0;527.014;	1654.05;1264.04;507.014;513.013;0;1390.01;171.473;312.964;393.658;104.522;0;475.837;	0.959289;0.966617;0.877874;0.948681;0.0837831;0.881227;0.820954;0.649534;0.828479;0.673147;0;0.90613;	8806	0	0	0	0	0.973971	1	0.886458	0.847749	0.848929	0.881689
Sample-WM2-Chip_run-701_60 SPD_1-23-2024	Q9JID2	Q9JID2;G3V6Q6;A0A8I6G6A0;A6K871	GNA11_RAT	Gna11	13626.6	7695.81	7511.9	13626.6	7695.81	7511.9	7511.9	VTTFEHQYVNAIK	VTTFEHQYVNAIK	VTTFEHQYVNAIK3	3	0.00018592	0.00322703	0.000100388	0.000598444	0.000702988	0.000312012	0.000733407	0	1	2621.68	1540.67	2481.6		18996.3	0.955271	705577	700243	710909	20415	72036	191275	Guanine nucleotide-binding protein subunit alpha-11	0	0	0.780271	20068.6	442784	0.427949	1	0	0.997994	0	-10000000	1166.03;981.028;508.013;228.006;332.007;1071.03;152.004;364.01;240.006;133.003;0;486.012;	1166.03;981.028;474.62;228.006;323.706;420.817;151.055;304.96;186.846;28.86;0;194.388;	0.980365;0.954588;0.89503;0.955667;0.921565;0.330125;0.933386;0.858107;0.797573;0.364033;0;0.473586;	8718	0	0	0	0	0.996773	1	0.878958	0.847749	0.850284	0.876941
Sample-GL1-Chip_run-694_60 SPD_1-23-2024	Q9JID2	Q9JID2;G3V6Q6;A0A8I6G6A0;A6K871	GNA11_RAT	Gna11	15762.6	9234.29	9258.08	15762.6	9234.29	9258.08	9258.08	VTTFEHQYVNAIK	VTTFEHQYVNAIK	VTTFEHQYVNAIK3	3	0.000297133	0.000732595	0.000100388	0.000702741	0.000431965	0.000312012	0.000481232	0	1	3681.53	2362.86	3370.86		36088.1	0.948505	717946	712615	72328	20415	729298	195245	Guanine nucleotide-binding protein subunit alpha-11	0	0	0.988049	39414	510933	0.533763	1	0	0.999553	0	-10000000	1562.04;1311.03;816.024;420.011;195.005;840.025;104.003;241.006;241.008;35.0012;43.0012;313.008;	1554.47;1311.03;816.024;420.011;183.539;840.025;104.003;216.634;222.54;0;43.0012;297.302;	0.946348;0.959771;0.934516;0.930475;0.886873;0.987641;0.905642;0.805678;0.838864;0.257776;0.633452;0.911262;	8872	0	0	0	0	0.999267	1	0.88375	0.847749	0.846915	0.881946
Sample-WM3-Chip_run-702_60 SPD_1-23-2024	Q9JID2	Q9JID2;G3V6Q6;A0A8I6G6A0;A6K871	GNA11_RAT	Gna11	11760.5	6609.14	6485.07	11760.5	6609.14	6485.07	6485.07	VTTFEHQYVNAIK	VTTFEHQYVNAIK	VTTFEHQYVNAIK3	3	0.00020654	0.00273986	0.000100388	0.000588928	0.000798722	0.000312012	0.00105374	0	1	2993.08	1607.9	2660.34		20887.1	0.908663	700085	694754	705416	20415	716258	189893	Guanine nucleotide-binding protein subunit alpha-11	0	0	0.725734	23499.6	367541	0.450568	1	0	0.998279	0	-10000000	1633.04;767.019;593.018;393.009;345.009;962.024;186.005;173.006;172.003;180.005;71.0018;608.014;	1633.04;767.019;593.018;393.009;345.009;399.136;186.005;173.006;172.003;180.005;71.0018;307.441;	0.977949;0.802348;0.855374;0.963749;0.933766;0.537817;0.81949;0.823586;0.609912;0.85867;0.778798;0.588277;	8652	0	0	0	0	0.99726	1	0.876667	0.847749	0.850351	0.874752
Sample-ML2-Chip_run-698_60 SPD_1-23-2024	A0A8I6AM24;A0A8I6GAS3;B5DFK6;F7F0K5	A0A8I6AM24;A0A8I6GAS3;B5DFK6;A6K8H3;F7F0K5	A0A8I6AM24_RAT;A0A8I6GAS3_RAT;B5DFK6_RAT;F7F0K5_RAT	Ap3d1	12664.4	4775.91	5387.69	12664.4	4775.91	5387.69	5387.69	VTTLPGHIQAVYVQNVVK	VTTLPGHIQAVYVQNVVK	VTTLPGHIQAVYVQNVVK2	2	0.00041934	0.00436375	0.000335312	0.000589275	0.000421763	0.000312012	0.000469925	0	1	579027	202682	459566		14386.3	0.936412	111811	111278	112344	49306	111419	495944	Adaptor related protein complex 3 subunit delta 1	0	0	0.978921	18126	194394	0.326495	1	0	0.997215	0	-10000000	579.027;25.0011;0;0;61.0023;42.0023;117.005;121.006;0;0;71.0046;115.007;	579.027;25.0011;0;0;0;42.0023;88.3503;100.126;0;0;0;73.6628;	0.936412;0.554862;0;0;0.546786;0.529191;0.649682;0.727637;0;0;0.350411;0.505242;	13827	0	0	0	0	0.995636	1	124773	124429	12478	123241
Sample-ML3-Chip_run-699_60 SPD_1-23-2024	A0A8I6AM24;A0A8I6GAS3;B5DFK6;F7F0K5	A0A8I6AM24;A0A8I6GAS3;B5DFK6;A6K8H3;F7F0K5	A0A8I6AM24_RAT;A0A8I6GAS3_RAT;B5DFK6_RAT;F7F0K5_RAT	Ap3d1	16797.5	5579.67	5628.12	16797.5	5579.67	5628.12	5628.12	VTTLPGHIQAVYVQNVVK	VTTLPGHIQAVYVQNVVK	VTTLPGHIQAVYVQNVVK2	2	0.00018615	0.00206616	0.000335312	0.000538793	0.000399042	0.000312012	0.000442087	0	1	1442.07	482486	1110.96		18436.4	0.948228	112342	111809	112876	49306	112091	496245	Adaptor related protein complex 3 subunit delta 1	0	0	0.984214	23931.2	212785	0.248945	1	0.709806	0.998663	0	-10000000	1277.06;0;62.0023;26.0011;103.006;42.0023;99.0046;27.0011;32.0023;141.007;120.006;62.0033;	1277.06;0;62.0023;0;103.006;0;99.0046;27.0011;32.0023;129.541;120.006;54.2313;	0.991297;0;0.563333;0.277398;0.645939;0.398286;0.8157;0.563333;0.563333;0.751552;0.861841;0.675914;	13893	0.709806	0	0	0	0.997934	1	1.25	124429	12494	123315
Sample-ML1-Chip_run-697_60 SPD_1-23-2024	A0A8I6AM24;A0A8I6GAS3;B5DFK6;F7F0K5	A0A8I6AM24;A0A8I6GAS3;B5DFK6;A6K8H3;F7F0K5	A0A8I6AM24_RAT;A0A8I6GAS3_RAT;B5DFK6_RAT;F7F0K5_RAT	Ap3d1	11018.4	4403.99	5079.45	11018.4	4403.99	5079.45	5079.45	VTTLPGHIQAVYVQNVVK	VTTLPGHIQAVYVQNVVK	VTTLPGHIQAVYVQNVVK2	2	0.00621894	0.278196	0.000335312	0.00063857	0.000420168	0.000312012	0.000464468	0	1	874376	337629	705858		13601.7	0.942809	111107	110574	111641	49306	110404	499643	Adaptor related protein complex 3 subunit delta 1	0	0	0.992277	16849	18475	0.020977	1	0.22656	0.850887	0	-10000000	833.048;0;0;46.0022;67.0034;26.0011;69.0034;0;55.0023;118.007;86.0046;116.005;	833.048;0;0;6.24193;41.3283;0;69.0034;0;0;63.1909;86.0046;116.005;	0.962795;0;0;0.301986;0.539951;0.170845;0.872149;0;0.314866;0.578677;0.629087;0.749496;	13739	0.22656	0	0	0	0	1	124523	124429	124909	122968
Sample-GL2-Chip_run-695_60 SPD_1-23-2024	A0A8I6AM24;A0A8I6GAS3;B5DFK6;F7F0K5	A0A8I6AM24;A0A8I6GAS3;B5DFK6;A6K8H3;F7F0K5	A0A8I6AM24_RAT;A0A8I6GAS3_RAT;B5DFK6_RAT;F7F0K5_RAT	Ap3d1	11435.4	5569.02	5549.19	11435.4	5569.02	5549.19	5549.19	VTTLPGHIQAVYVQNVVK	VTTLPGHIQAVYVQNVVK	VTTLPGHIQAVYVQNVVK2	2	0.000379459	0.0159209	0.000335312	0.000534188	0.000391389	0.000312012	0.000432339	0	1	770286	374.19	648818		15328.3	0.938935	113932	113399	114465	49306	113097	500868	Adaptor related protein complex 3 subunit delta 1	0	0	0.970358	18198	196927	0.248945	1	111759	0.990051	0	-10000000	691.039;0;25.0012;0;64.0033;27.0011;78.0046;194.01;65.0034;149.007;39.0023;31.0012;	691.039;0;15.2435;0;64.0033;0;0;182.546;62.3781;93.8476;19.4157;31.0012;	0.972215;0;0.50061;0;0.684003;0.185636;0.177889;0.809645;0.675188;0.61121;0.467892;0.67255;	14091	111759	0	0	0	0.984079	1	124979	124429	124863	123275
Sample-GL3-Chip_run-696_60 SPD_1-23-2024	A0A8I6AM24;A0A8I6GAS3;B5DFK6;F7F0K5	A0A8I6AM24;A0A8I6GAS3;B5DFK6;A6K8H3;F7F0K5	A0A8I6AM24_RAT;A0A8I6GAS3_RAT;B5DFK6_RAT;F7F0K5_RAT	Ap3d1	11675.5	5981.35	5943.38	11675.5	5981.35	5943.38	5943.38	VTTLPGHIQAVYVQNVVK	VTTLPGHIQAVYVQNVVK	VTTLPGHIQAVYVQNVVK2	2	0.00712478	0.223804	0.000335312	0.000652742	0.000440529	0.000312012	0.000486145	0	1	693946	341566	557378		9897.47	0.914104	112871	112337	113404	49306	111895	501055	Adaptor related protein complex 3 subunit delta 1	0	0	0.943715	12322.5	169843	0.0233616	1	0	0.879342	0	-10000000	625.035;0;53.0022;0;97.0056;53.0022;0;35.0022;0;0;107.006;33.0023;	625.035;0;0;0;68.9102;0;0;0;0;0;84.5177;0;	0.932913;0;0.185974;0;0.743503;0.160352;0;0.185974;0;0;0.721379;0.160352;	13959	0	0	0	0	0	1	124636	124429	124672	123086
Sample-GL1-Chip_run-694_60 SPD_1-23-2024	A0A8I6AM24;A0A8I6GAS3;B5DFK6;F7F0K5	A0A8I6AM24;A0A8I6GAS3;B5DFK6;A6K8H3;F7F0K5	A0A8I6AM24_RAT;A0A8I6GAS3_RAT;B5DFK6_RAT;F7F0K5_RAT	Ap3d1	12324.4	7146.21	5288.14	12324.4	7146.21	5288.14	5288.14	VTTLPGHIQAVYVQNVVK	VTTLPGHIQAVYVQNVVK	VTTLPGHIQAVYVQNVVK2	2	0.00320478	0.0963841	0.000335312	0.000702741	0.000431965	0.000312012	0.000481232	0	1	627067	373173	532.37		7774.6	0.967079	113581	113048	114114	49306	112475	504071	Adaptor related protein complex 3 subunit delta 1	0	0	0.852719	9157.52	174914	0.0424343	1	0	0.944401	0	-10000000	612.029;0;24.0011;25.0011;0;0;33.0022;0;28.0011;111.006;0;27.0012;	612.029;0;15.038;25.0011;0;0;0;0;0;86.3998;0;0;	0.981168;0;0.393675;0.510246;0;0;0.225981;0;0.361295;0.645584;0;0.225981;	14047	0	0	0	0	0.903616	1	125104	124429	124912	12358
Sample-ML2-Chip_run-698_60 SPD_1-23-2024	A0A8I6AM24;A0A8I6GAS3;B5DFK6;F7F0K5	A0A8I6AM24;A0A8I6GAS3;B5DFK6;A6K8H3;F7F0K5	A0A8I6AM24_RAT;A0A8I6GAS3_RAT;B5DFK6_RAT;F7F0K5_RAT	Ap3d1	12664.4	4775.91	5387.69	12664.4	4775.91	5387.69	5387.69	VTTLPGHIQAVYVQNVVK	VTTLPGHIQAVYVQNVVK	VTTLPGHIQAVYVQNVVK3	3	1.11747	1.11747	1.11747	0.000589275	0.000421763	0.000312012	0.000469925	0	1	9000.5	3167.69	7182.48		10874	0.920773	11.19	111367	112433	49306	111419	496637	Adaptor related protein complex 3 subunit delta 1	0	0	0.987421	13626.4	402661	0.365269	1	0	0.999993	0	-10000000	5881.16;3054.1;1114.04;201.006;930.03;214.007;870.025;909.032;282.01;120.003;304.01;439.013;	5881.16;2189.31;1114.04;201.006;930.03;214.007;870.025;809.069;257.466;96.9434;304.01;439.013;	0.990474;0.723856;0.921417;0.896396;0.943553;0.817909;0.870335;0.873206;0.883739;0.702806;0.935321;0.948266;	13836	0	0	0	0	0.999989	1	0.967917	0.958629	0.970996	0.955567
Sample-WM1-Chip_run-700_60 SPD_1-23-2024	A0A8I6AM24;A0A8I6GAS3;B5DFK6;F7F0K5	A0A8I6AM24;A0A8I6GAS3;B5DFK6;A6K8H3;F7F0K5	A0A8I6AM24_RAT;A0A8I6GAS3_RAT;B5DFK6_RAT;F7F0K5_RAT	Ap3d1	6845.26	3967.78	4321.93	6845.26	3967.78	4321.93	4321.93	VTTLPGHIQAVYVQNVVK	VTTLPGHIQAVYVQNVVK	VTTLPGHIQAVYVQNVVK3	3	9.61538	0.000287968	1.11747	0.000630915	0.000506329	0.000312012	0.000571755	0	1	4052.3	2100.37	3537.14		7013.8	0.899148	112946	112412	113479	49306	112755	496482	Adaptor related protein complex 3 subunit delta 1	0	0	0.98681	8035.31	344474	0.609873	1	0	0.999819	0	-10000000	2877.09;1204.05;408.013;60.0021;504.014;109.003;363.011;922.028;187.006;0;36.0014;244.008;	2877.09;671.195;408.013;60.0021;504.014;100.697;325.979;777.496;186.272;0;11.4413;235.837;	0.986955;0.470234;0.937941;0.799257;0.969099;0.725901;0.865009;0.834035;0.852778;0;0.365828;0.839244;	13968	0	0	0	0	0.999712	1	0.968333	0.958629	0.965642	0.95932
Sample-ML3-Chip_run-699_60 SPD_1-23-2024	A0A8I6AM24;A0A8I6GAS3;B5DFK6;F7F0K5	A0A8I6AM24;A0A8I6GAS3;B5DFK6;A6K8H3;F7F0K5	A0A8I6AM24_RAT;A0A8I6GAS3_RAT;B5DFK6_RAT;F7F0K5_RAT	Ap3d1	16797.5	5579.67	5628.12	16797.5	5579.67	5628.12	5628.12	VTTLPGHIQAVYVQNVVK	VTTLPGHIQAVYVQNVVK	VTTLPGHIQAVYVQNVVK3	3	2.17977	2.17977	1.11747	0.000538793	0.000399042	0.000312012	0.000442087	0	1	10112.9	3372.77	7766.07		12150.6	0.969568	112609	112076	113142	49306	112091	498321	Adaptor related protein complex 3 subunit delta 1	0	0	0.985166	15822.5	45425	0.621852	1	0	0.999986	0	-10000000	7003.21;2281.08;951.033;266.01;872.027;326.011;811.028;589.017;329.011;32.0015;169.006;465.014;	7003.21;2237.7;951.033;266.01;872.027;326.011;811.028;589.017;329.011;32.0015;146.673;465.014;	0.993619;0.889786;0.950002;0.9236;0.981141;0.925876;0.981161;0.934882;0.940144;0.562845;0.834261;0.883675;	13924	0	0	0	0	0.999978	1	0.963437	0.958629	0.970886	0.949928
Sample-ML1-Chip_run-697_60 SPD_1-23-2024	A0A8I6AM24;A0A8I6GAS3;B5DFK6;F7F0K5	A0A8I6AM24;A0A8I6GAS3;B5DFK6;A6K8H3;F7F0K5	A0A8I6AM24_RAT;A0A8I6GAS3_RAT;B5DFK6_RAT;F7F0K5_RAT	Ap3d1	11018.4	4403.99	5079.45	11018.4	4403.99	5079.45	5079.45	VTTLPGHIQAVYVQNVVK	VTTLPGHIQAVYVQNVVK	VTTLPGHIQAVYVQNVVK3	3	0.000157841	0.000424014	1.11747	0.00063857	0.000420168	0.000312012	0.000464468	0	1	6876.23	2650.11	5540.4		10179.9	0.982713	111018	110485	111552	49306	110404	49897	Adaptor related protein complex 3 subunit delta 1	0	0	0.992941	12634.4	318125	0.675094	1	0	0.999733	0	-10000000	5008.17;1053.04;625.023;69.0029;815.023;183.006;662.022;647.019;367.012;0;216.008;327.013;	5008.17;1053.04;625.023;69.0029;815.023;173.199;662.022;640.773;360.043;0;142.716;232.938;	0.988897;0.955227;0.981297;0.75013;0.980228;0.887939;0.959561;0.945729;0.916529;0;0.683043;0.701561;	13726	0	0	0	0	0.999576	1	0.970625	0.958629	0.970176	0.957432
Sample-GL2-Chip_run-695_60 SPD_1-23-2024	A0A8I6AM24;A0A8I6GAS3;B5DFK6;F7F0K5	A0A8I6AM24;A0A8I6GAS3;B5DFK6;A6K8H3;F7F0K5	A0A8I6AM24_RAT;A0A8I6GAS3_RAT;B5DFK6_RAT;F7F0K5_RAT	Ap3d1	11435.4	5569.02	5549.19	11435.4	5569.02	5549.19	5549.19	VTTLPGHIQAVYVQNVVK	VTTLPGHIQAVYVQNVVK	VTTLPGHIQAVYVQNVVK3	3	2.64422	2.64422	1.11747	0.000534188	0.000391389	0.000312012	0.000432339	0	1	5889.17	2862.3	4963.03		10860.7	0.982894	114021	113488	114554	49306	113097	501483	Adaptor related protein complex 3 subunit delta 1	0	0	0.977457	12887.4	345628	0.617728	0.909588	0	0.999983	0	-10000000	4142.12;1195.04;379.012;185.007;552.019;142.004;553.02;703.023;281.01;0;141.005;442.014;	4142.12;1195.04;379.012;185.007;552.019;142.004;553.02;703.023;273.899;0;141.005;442.014;	0.996375;0.936022;0.943851;0.873441;0.983204;0.864301;0.958595;0.862611;0.914884;0;0.853898;0.98697;	14100	0	0	0	0	0.999974	1	0.968125	0.958629	0.967785	0.958639
Sample-GL3-Chip_run-696_60 SPD_1-23-2024	A0A8I6AM24;A0A8I6GAS3;B5DFK6;F7F0K5	A0A8I6AM24;A0A8I6GAS3;B5DFK6;A6K8H3;F7F0K5	A0A8I6AM24_RAT;A0A8I6GAS3_RAT;B5DFK6_RAT;F7F0K5_RAT	Ap3d1	11675.5	5981.35	5943.38	11675.5	5981.35	5943.38	5943.38	VTTLPGHIQAVYVQNVVK	VTTLPGHIQAVYVQNVVK	VTTLPGHIQAVYVQNVVK3	3	3.42218	3.42218	1.11747	0.000652742	0.000440529	0.000312012	0.000486145	0	1	5218.17	2574.9	4201.8		9995.54	0.985042	112959	112426	113493	49306	111895	501754	Adaptor related protein complex 3 subunit delta 1	0	0	0.98787	12413.4	38312	0.663895	0.952053	0	0.999979	0	-10000000	3717.13;827.025;566.019;196.007;674.02;127.003;794.023;895.032;344.012;25.0007;144.005;522.017;	3717.13;827.025;544.954;186.594;674.02;124.144;794.022;840.523;344.012;11.0858;144.005;522.017;	0.992596;0.958988;0.85216;0.834609;0.97535;0.839907;0.958574;0.862356;0.874393;0.404803;0.948229;0.928167;	13968	0	0	0	0	0.999966	1	0.971875	0.958629	0.968344	0.960896
Sample-WM2-Chip_run-701_60 SPD_1-23-2024	A0A8I6AM24;A0A8I6GAS3;B5DFK6;F7F0K5	A0A8I6AM24;A0A8I6GAS3;B5DFK6;A6K8H3;F7F0K5	A0A8I6AM24_RAT;A0A8I6GAS3_RAT;B5DFK6_RAT;F7F0K5_RAT	Ap3d1	7064.27	4014.97	4776.19	7064.27	4014.97	4776.19	4776.19	VTTLPGHIQAVYVQNVVK	VTTLPGHIQAVYVQNVVK	VTTLPGHIQAVYVQNVVK3	3	7.55801	0.000451813	1.11747	0.000598444	0.000499002	0.000312012	0.000557414	0	1	4841.93	2632.47	4240.2		7922.11	0.971591	110832	110299	111365	49306	110637	498062	Adaptor related protein complex 3 subunit delta 1	0	0	0.977736	9046.35	350789	0.757167	1	0	0.999719	0	-10000000	3226.09;1252.04;501.019;57.0021;393.013;128.004;485.014;582.018;250.009;23.0007;60.0014;390.015;	3226.09;1234.51;501.019;57.0021;381.325;128.004;485.014;582.018;201.065;23.0007;45.0433;374.895;	0.985875;0.962551;0.926383;0.755251;0.880009;0.887119;0.991035;0.921959;0.798234;0.581898;0.591249;0.872856;	13704	0	0	0	0	0.999548	1	0.968542	0.958629	0.965624	0.960028
Sample-GL1-Chip_run-694_60 SPD_1-23-2024	A0A8I6AM24;A0A8I6GAS3;B5DFK6;F7F0K5	A0A8I6AM24;A0A8I6GAS3;B5DFK6;A6K8H3;F7F0K5	A0A8I6AM24_RAT;A0A8I6GAS3_RAT;B5DFK6_RAT;F7F0K5_RAT	Ap3d1	12324.4	7146.21	5288.14	12324.4	7146.21	5288.14	5288.14	VTTLPGHIQAVYVQNVVK	VTTLPGHIQAVYVQNVVK	VTTLPGHIQAVYVQNVVK3	3	5.51366	5.51366	1.11747	0.000702741	0.000431965	0.000312012	0.000481232	0	1	4389.35	2563.29	3656.81		8653.77	0.973956	113492	112959	114026	49306	112475	503467	Adaptor related protein complex 3 subunit delta 1	0	0	0.953527	10387.3	359602	0.63092	0.882016	0	0.999966	0	-10000000	3007.09;1009.03;487.017;147.005;441.014;116.003;585.018;678.024;368.012;78.0022;317.009;211.006;	3007.09;941.245;382.07;147.005;441.014;101.756;585.018;515.145;333.819;75.8698;317.009;188.973;	0.987876;0.94554;0.784859;0.90318;0.939686;0.738828;0.964537;0.730788;0.83418;0.638256;0.912839;0.906039;	14034	0	0	0	0	0.999945	1	0.975417	0.958629	0.967768	0.965018
Sample-WM3-Chip_run-702_60 SPD_1-23-2024	A0A8I6AM24;A0A8I6GAS3;B5DFK6;F7F0K5	A0A8I6AM24;A0A8I6GAS3;B5DFK6;A6K8H3;F7F0K5	A0A8I6AM24_RAT;A0A8I6GAS3_RAT;B5DFK6_RAT;F7F0K5_RAT	Ap3d1	9651.38	4956.18	4499.94	9651.38	4956.18	4499.94	4499.94	VTTLPGHIQAVYVQNVVK	VTTLPGHIQAVYVQNVVK	VTTLPGHIQAVYVQNVVK3	3	0.000148368	0.000217239	1.11747	0.000588928	0.000515464	0.000312012	0.000576037	0	1	4468.14	2508.4	4150.24		7838.86	0.967391	110994	11046	111527	49306	11059	499083	Adaptor related protein complex 3 subunit delta 1	0	0	0.970267	8439.3	359592	0.674229	0.978642	0	0.999863	0	-10000000	3180.1;826.029;569.02;55.0015;462.014;57.0021;389.016;542.018;197.006;76.0029;119.004;236.008;	3180.1;826.029;569.02;36.2627;462.014;57.0021;389.016;483.246;197.006;76.0029;88.5474;210.77;	0.987985;0.95174;0.949344;0.491843;0.853623;0.798412;0.876796;0.864959;0.825004;0.680171;0.682227;0.836694;	13726	0	0	0	0	0.999783	1	0.972917	0.958629	0.965525	0.96473
Sample-ML2-Chip_run-698_60 SPD_1-23-2024	M0RAP5	M0RAP5;A6K7L1	M0RAP5_RAT	Sbf1	2228.2	835452	835452	25920.9	9342.98	7783.6		VTTLSNPLAASASR	VTTLSNPLAASASR	VTTLSNPLAASASR2	2	0.00048187	0.00651431	0.000335312	0.000589275	0.00236531	0.0031369	0.000469925	0	0	2228.2	835452	1894.32		4481.37	0.923013	875845	870514	881176	267923	81274	318684	SET binding factor 1	0	0	0.845002	5271.21	272348	0.320279	0.993418	0.730174	0.995848	0	-10000000	1666.06;322.014;270.008;136.006;346.013;217.009;40.0017;4135.14;87.0025;161.007;39.0015;101.004;	1666.06;322.014;240.119;123.954;280.782;198.334;40.0017;4135.14;74.7109;26.8717;0;84.4122;	0.955298;0.880938;0.755428;0.707905;0.651201;0.771036;0.59921;0.972255;0.607214;0.414544;0.380266;0.57388;	10825	0.730174	0	0	0	0.993486	1	104511	0.992761	100858	102882
Sample-WM1-Chip_run-700_60 SPD_1-23-2024	M0RAP5	M0RAP5;A6K7L1	M0RAP5_RAT	Sbf1	3597.12	2046	2046	12592.5	6718.67	6557.22		VTTLSNPLAASASR	VTTLSNPLAASASR	VTTLSNPLAASASR2	2	0.00107057	0.0325921	0.000335312	0.000630915	0.0029656	0.0031369	0.000571755	0	0	3597.12	2046	3445.58		7472.59	0.96113	884518	879187	889849	267923	820092	319363	SET binding factor 1	0	0	0.964319	7801.26	339673	0.331182	1	0.315823	0.979952	0	-10000000	2591.09;603.022;403.015;117.004;369.012;200.007;63.0023;2028.07;71.0033;173.006;79.0033;157.006;	2591.09;603.022;403.015;117.004;359.025;55.6249;38.0652;2028.07;0;171.781;61.7418;145.68;	0.98379;0.865411;0.958662;0.753579;0.728922;0.503928;0.502866;0.96084;0.42733;0.781585;0.568574;0.704155;	10935	0.315823	0	0	0	0.967408	1	104271	0.992761	100453	103008
Sample-ML3-Chip_run-699_60 SPD_1-23-2024	M0RAP5	M0RAP5;A6K7L1	M0RAP5_RAT	Sbf1	2081.08	721258	721258	22688.8	8060.22	7527.83		VTTLSNPLAASASR	VTTLSNPLAASASR	VTTLSNPLAASASR2	2	0.00514237	0.182292	0.000335312	0.000538793	0.00437486	0.0031369	0.000442087	0	0	2081.08	721258	1660.75		5129.11	0.877972	881134	875803	886466	267923	813969	319966	SET binding factor 1	0	0	0.970919	6427.26	230504	0.207736	0.999298	0.735094	0.894343	0	-10000000	1271.05;504.02;306.012;58.0024;491.018;145.005;28.0008;4548.15;138.005;281.009;34.0017;189.007;	1271.05;504.02;306.012;45.4981;425.238;145.005;28.0008;4548.15;129.107;281.009;0;0;	0.881658;0.962319;0.723736;0.461684;0.716792;0.781886;0.494209;0.888762;0.708863;0.82204;0.227683;0.45432;	10891	0.735094	0	0	0	0	1	104568	0.992761	100949	102917
Sample-ML1-Chip_run-697_60 SPD_1-23-2024	M0RAP5	M0RAP5;A6K7L1	M0RAP5_RAT	Sbf1	2174.91	839734	839734	22630.8	8623.83	6957.13		VTTLSNPLAASASR	VTTLSNPLAASASR	VTTLSNPLAASASR2	2	0.00050325	0.00600511	0.000335312	0.00063857	0.00239171	0.0031369	0.000464468	0	0	2174.91	839734	1755.57		5634.46	0.943232	865246	859915	870577	267923	794228	322302	SET binding factor 1	0	0	0.878281	6980.29	219361	0.5341	0.995579	0.387379	0.996231	0	-10000000	1420.06;576.021;190.008;176.006;413.016;104.005;64.0024;3453.11;64.0024;216.009;50.0017;108.005;	1420.06;576.021;178.826;170.11;285.191;65.5597;0;2860.6;28.8306;210.719;0;108.005;	0.942729;0.989601;0.797857;0.799636;0.613272;0.540888;0.471205;0.724391;0.443716;0.813967;0.263277;0.824487;	10693	0.387379	0	0	0	0.993995	1	104208	0.992761	100887	102627
Sample-WM2-Chip_run-701_60 SPD_1-23-2024	M0RAP5	M0RAP5;A6K7L1	M0RAP5_RAT	Sbf1	2847.5	1824.73	1824.73	10312.2	5873.1	6412.62		VTTLSNPLAASASR	VTTLSNPLAASASR	VTTLSNPLAASASR2	2	0.00018592	0.0044174	0.000335312	0.000598444	0.00127024	0.0031369	0.000557414	0	0	2847.5	1824.73	2939.14		6599.02	0.937423	86695	861619	872281	267923	797607	321423	SET binding factor 1	0	0	0.807921	6393.26	350536	0.546809	0.985838	0.644665	0.997256	0	-10000000	2112.07;452.017;284.011;100.004;308.011;88.0033;87.0024;2027.07;50.0015;277.013;86.0033;103.005;	2112.07;452.017;283.413;84.3077;308.011;88.0033;0;2027.07;0;240.439;21.6338;83.0968;	0.939717;0.941277;0.914177;0.667495;0.84911;0.745409;0.4075;0.914933;0.387561;0.733925;0.430603;0.628273;	10715	0.644665	0	0	0	0.995583	1	104542	0.992761	100418	103271
Sample-WM3-Chip_run-702_60 SPD_1-23-2024	M0RAP5	M0RAP5;A6K7L1	M0RAP5_RAT	Sbf1	2527.08	1505.41	1505.41	13061.6	7100.12	7569.86		VTTLSNPLAASASR	VTTLSNPLAASASR	VTTLSNPLAASASR2	2	0.000420566	0.00868891	0.000335312	0.000588928	0.00203607	0.0031369	0.000576037	0	0	2527.08	1505.41	2490.76		7130.27	0.935151	865032	8597	870363	267923	79546	320244	SET binding factor 1	0	0	0.925061	7234.26	30445	0.207275	1	0	0.994562	0	-10000000	1759.06;478.017;290.01;27.0008;235.009;271.011;27.0008;1679.06;42.0015;99.0031;29.0008;0;	1759.06;478.017;290.01;21.5271;235.009;171.679;27.0008;1679.06;0;88.5738;23.1217;0;	0.972787;0.906706;0.753755;0.440218;0.846581;0.607692;0.523492;0.90497;0.213312;0.558842;0.440218;0;	10693	0	0	0	0	0.991311	1	104125	0.992761	100456	102972
Sample-WM2-Chip_run-701_60 SPD_1-23-2024	Q99N27	Q99N27;A0A8I5Y518;A0A8I6A6U3;A6J5H5	SNX1_RAT	Snx1	20565.7	12521	10529.3	20565.7	12521	10529.3	10529.3	VTTQTSLPMFR	VTTQTSLPMFR	VTTQTSLPMFR2	2	0.00018592	0.00468206	0.000343407	0.000598444	0.000499002	0.000312012	0.000557414	0	1	2005.43	1211.38	1951.2		5805.8	0.957568	102816	102283	10335	473513	107749	442688	Sorting nexin-1	0	0	0.97043	5967.16	325486	0.511295	1	0	0.997092	0	-10000000	879.028;1011.03;770.024;321.011;247.009;128.005;59.0022;149.005;224.007;149.005;387.012;256.009;	879.028;1011.03;466.147;154.341;93.9732;115.37;15.3929;86.963;113.441;149.005;321.051;197.411;	0.967608;0.968315;0.578968;0.471101;0.389647;0.786898;0.399738;0.606578;0.593175;0.739789;0.809204;0.73423;	12712	0	0	0	0	0.995318	1	0.961146	0.959185	0.966195	0.952725
Sample-GL1-Chip_run-694_60 SPD_1-23-2024	Q99N27	Q99N27;A0A8I5Y518;A0A8I6A6U3;A6J5H5	SNX1_RAT	Snx1	15916.5	9601.87	8400.55	15916.5	9601.87	8400.55	8400.55	VTTQTSLPMFR	VTTQTSLPMFR	VTTQTSLPMFR2	2	0.00874367	0.349121	0.000343407	0.000702741	0.000431965	0.000312012	0.000481232	0	1	2562.23	1618.81	2309.4		9084.74	0.962353	106898	106365	107432	473513	109337	45.66	Sorting nexin-1	0	0	0.692264	10079.3	293443	0.500909	0.800054	0.0236167	0.824236	0	-10000000	1177.03;1151.03;854.023;125.004;6031.18;281.01;57.0015;289.01;361.013;46.0014;292.009;52.0013;	1177.03;1151.03;834.032;117.852;4054.93;234.165;0;248.976;148.971;0;65.0511;0;	0.971402;0.982803;0.908889;0.781384;0.667912;0.81634;0.307506;0.824613;0.497454;0.130111;0.49833;0.130111;	13218	0.0236167	0	0	0	0	1	0.969896	0.959185	0.968426	0.959935
Sample-WM3-Chip_run-702_60 SPD_1-23-2024	Q99N27	Q99N27;A0A8I5Y518;A0A8I6A6U3;A6J5H5	SNX1_RAT	Snx1	16340.6	10116	9858.05	16340.6	10116	9858.05	9858.05	VTTQTSLPMFR	VTTQTSLPMFR	VTTQTSLPMFR2	2	0.000227829	0.00621863	0.000343407	0.000588928	0.000515464	0.000312012	0.000576037	0	1	1964.62	1200.21	1985.79		7311.18	0.845329	102979	102445	103512	473513	107704	444293	Sorting nexin-1	0	0	0.90248	7233.23	327806	0.490127	1	119446	0.996102	0	-10000000	880.031;1082.03;450.015;381.01;240.008;213.006;0;250.009;393.014;126.004;212.006;205.007;	880.031;926.683;392.748;159.76;238.779;157.904;0;56.3021;356.229;112.893;174.084;142.907;	0.980961;0.744924;0.736731;0.420681;0.842546;0.678671;0;0.451853;0.82523;0.839451;0.728635;0.646626;	12734	119446	0	0	0	0.993781	1	0.951458	0.959185	0.966083	0.943031
Sample-ML2-Chip_run-698_60 SPD_1-23-2024	Q99N27	Q99N27;A0A8I5Y518;A0A8I6A6U3;A6J5H5	SNX1_RAT	Snx1	19334.7	7156.22	6626.43	19334.7	7156.22	6626.43	6626.43	VTTQTSLPM(UniMod:35)FR	VTTQTSLPMFR	VTTQTSLPM(UniMod:35)FR2	2	0.00377423	0.17851	0.0012588	0.000589275	0.000421763	0.000312012	0.000469925	0	1	2646.08	933725	2117.15		19018.4	0.95294	855764	850433	861095	312199	867698	304825	Sorting nexin-1	0	0	0.0752114	23769.8	188317	0.681681	0.609551	0.0338969	0.897458	0	-10000000	1093.03;942.028;611.017;488.012;188.007;201.006;136.004;1057.04;0;287.009;0;423.013;	1093.03;942.028;611.017;454.221;188.007;160.211;0;581.726;0;262.763;0;416.304;	0.968014;0.96183;0.912269;0.847052;0.835622;0.705221;0.407673;0.596392;0;0.842262;0;0.889627;	10578	0.0338969	0	0	0	0	1	0.971667	0.962056	0.974528	0.958843
Sample-ML3-Chip_run-699_60 SPD_1-23-2024	Q99N27	Q99N27;A0A8I5Y518;A0A8I6A6U3;A6J5H5	SNX1_RAT	Snx1	21607.7	7447.93	7187.92	21607.7	7447.93	7187.92	7187.92	VTTQTSLPM(UniMod:35)FR	VTTQTSLPMFR	VTTQTSLPM(UniMod:35)FR2	2	0.0089169	0.314739	0.0012588	0.000538793	0.000399042	0.000312012	0.000442087	0	1	2550.08	844191	1943.82		26356.8	0.949155	857499	852168	862831	312199	871171	303452	Sorting nexin-1	0	0	0.545259	34577.2	231939	0.529823	0.772996	0.571768	0.830583	0	-10000000	1123.03;581.017;846.028;482.015;145.004;86.0029;275.008;1740.06;0;267.008;71.0021;393.014;	1123.03;581.017;846.028;403.866;145.004;86.0029;256.19;1740.06;0;267.008;71.0021;381.645;	0.986054;0.87207;0.953114;0.728795;0.796957;0.670419;0.810702;0.913864;0;0.89186;0.625331;0.761507;	10600	0.571768	0	0	0	0	1	0.970729	0.962056	0.974606	0.956397
Sample-ML1-Chip_run-697_60 SPD_1-23-2024	Q99N27	Q99N27;A0A8I5Y518;A0A8I6A6U3;A6J5H5	SNX1_RAT	Snx1	20067.7	7604.56	7245.55	20067.7	7604.56	7245.55	7245.55	VTTQTSLPM(UniMod:35)FR	VTTQTSLPMFR	VTTQTSLPM(UniMod:35)FR2	2	0.00427203	0.191644	0.0012588	0.00063857	0.000420168	0.000312012	0.000464468	0	1	2379.08	919488	1922.31		10242.7	0.921822	841608	836277	846942	312199	850378	304898	Sorting nexin-1	0	0	0.228494	12676.5	127831	0.574493	0.663999	0.73423	0.892281	0	-10000000	1154.04;734.023;491.018;310.012;78.0022;225.008;302.01;1111.04;0;264.01;57.0015;211.009;	1154.04;734.023;491.018;310.011;0;225.008;302.01;1007.04;0;264.01;50.4895;211.009;	0.9445;0.876021;0.936988;0.976455;0.391868;0.85824;0.864715;0.797412;0;0.860725;0.553796;0.849982;	10402	0.73423	0	0	0	0	1	0.974773	0.962056	0.974271	0.961332
Sample-GL2-Chip_run-695_60 SPD_1-23-2024	Q99N27	Q99N27;A0A8I5Y518;A0A8I6A6U3;A6J5H5	SNX1_RAT	Snx1	22876.8	10892.3	9762.14	22876.8	10892.3	9762.14	9762.14	VTTQTSLPM(UniMod:35)FR	VTTQTSLPMFR	VTTQTSLPM(UniMod:35)FR2	2	0.00075663	0.0339615	0.0012588	0.000534188	0.000391389	0.000312012	0.000432339	0	1	2835.09	1333.94	2312.95		7441.42	0.975165	873413	868082	878747	312199	881089	304106	Sorting nexin-1	0	0	0	9121.3	1359	0.745474	0.657681	0.77059	0.979014	0	-10000000	1019.03;1094.04;722.021;457.016;126.004;306.009;311.01;853.026;0;408.012;112.003;264.01;	1019.03;1094.04;722.021;448.542;126.004;274.103;262.585;713.517;0;396.648;95.5958;239.223;	0.964097;0.983872;0.977594;0.843822;0.749622;0.856819;0.752497;0.751389;0;0.849907;0.70712;0.842708;	10798	0.77059	0	0	0	0.966038	1	0.973854	0.962056	0.971424	0.96307
Sample-WM2-Chip_run-701_60 SPD_1-23-2024	Q99N27	Q99N27;A0A8I5Y518;A0A8I6A6U3;A6J5H5	SNX1_RAT	Snx1	20565.7	12521	10529.3	20565.7	12521	10529.3	10529.3	VTTQTSLPM(UniMod:35)FR	VTTQTSLPMFR	VTTQTSLPM(UniMod:35)FR2	2	0.00237238	0.0776591	0.0012588	0.000598444	0.000499002	0.000312012	0.000557414	0	1	2063.07	1262.54	2033.6		18523.1	0.956864	843314	837983	848645	312199	853113	305797	Sorting nexin-1	0	0	0.327445	18791.6	183756	0.896181	0.752211	0	0.953862	0	-10000000	844.029;723.024;496.016;328.009;663.021;126.004;154.004;869.03;27.0007;172.005;0;264.009;	844.029;723.024;496.016;325.609;243.626;126.004;0;865;16.5615;84.7603;0;262.859;	0.937455;0.982889;0.951955;0.928184;0.464182;0.786668;0.451365;0.851591;0.420956;0.614599;0;0.864564;	10424	0	0	0	0	0.922341	1	0.97	0.962056	0.969261	0.961248
Sample-ML3-Chip_run-699_60 SPD_1-23-2024	P97874	P97874;F1LMD9;A0A8I5ZS37;A0A8I5ZTC5;A0A8L2QS27;A6KPE6;A6KPE7;A6KPE8;A6KPE9	GAK_RAT	Gak	17009.3	4785.94	3108.54	17009.3	4785.94	3108.54	3987.46	VTTTSQEYDR	VTTTSQEYDR	VTTTSQEYDR2	2	0.00148189	0.0475317	0.00440996	0.000538793	0.000399042	0.000312012	0.000442087	0	1	380255	825714	190127		1790.05	0.770601	256364	251031	261695	-31179	261528	-31.17	Cyclin-G-associated kinase	0	0	0.735814	3580.11	169069	0.502041	0.952228	0	0.970116	0	-10000000	143.005;169.005;155.005;111.003;25.0006;128.004;123.003;217.005;115.003;0;82.0026;0;	143.005;126.247;155.005;111.003;4.68762;0;35.5009;196.117;61.8698;0;82.0026;0;	0.737415;0.746738;0.714466;0.840493;0.277386;0.237252;0.361299;0.798356;0.437012;0;0.554772;0;	3160	0	0	0	0	0.952468	1	0.92875	0.930926	0.944291	0.916339
Sample-ML2-Chip_run-698_60 SPD_1-23-2024	A6I0C1;D4A9D8	D4A9D8;A6I0C1	A6I0C1_RAT;D4A9D8_RAT	Osbp;Osbp_predicted	7757.17	2906.54	3132.85	7757.17	2906.54	3132.85		VTTTVHNIIVGK	VTTTVHNIIVGK	VTTTVHNIIVGK2	2	0.000353638	0.00200339	0.000678677	1	0.000421763	0.000312012	0.000469925	0	0	227646	803103	182097		1457.5	0.79619	589143	583811	594474	616131	571171	822762	Oxysterol-binding protein	0	0	0.852786	1822.06	225893	0.63422	1	134943	0.998719	0	-10000000	107.004;216.007;169.006;111.004;32.0015;167.006;96.0029;35.0015;35.0016;208.007;0;29.0008;	105.659;103.925;10.9825;111.004;32.0015;81.0653;0;35.0015;35.0016;118.004;0;29.0008;	0.879461;0.554017;0.206736;0.775247;0.738058;0.545787;0.188539;0.738058;0.738058;0.613232;0;0.738058;	7278	134943	0	0	0	0.997997	1	10075	0.99221	100801	0.993244
Sample-WM1-Chip_run-700_60 SPD_1-23-2024	A6I0C1;D4A9D8	D4A9D8;A6I0C1	A6I0C1_RAT;D4A9D8_RAT	Osbp;Osbp_predicted	6045.14	3435.84	3486.39	6045.14	3435.84	3486.39		VTTTVHNIIVGK	VTTTVHNIIVGK	VTTTVHNIIVGK2	2	0.00167961	0.054958	0.000678677	1	0.000506329	0.000312012	0.000571755	0	0	236616	135931	228915		2074.3	0.883295	588954	583623	594286	616131	572853	805718	Oxysterol-binding protein	0	0	0.823018	2144.08	184606	0.396229	1	0.861982	0.966654	0	-10000000	102.004;32.0015;147.006;25.0008;0;108.003;27.0008;0;0;178.006;28.0008;0;	102.004;19.3857;134.612;0;0;54.0015;16.3563;0;0;178.006;24.0807;0;	0.970412;0.471605;0.817281;0.170169;0;0.551292;0.471605;0;0;0.746217;0.52023;0;	7278	0.861982	0	0	0	0.945042	1	0.999271	0.99221	100397	0.988177
Sample-ML3-Chip_run-699_60 SPD_1-23-2024	A6I0C1;D4A9D8	D4A9D8;A6I0C1	A6I0C1_RAT;D4A9D8_RAT	Osbp;Osbp_predicted	8248.19	3063.59	2840.33	8248.19	3063.59	2840.33		VTTTVHNIIVGK	VTTTVHNIIVGK	VTTTVHNIIVGK2	2	0.00139608	0.0456247	0.000678677	1	0.000399042	0.000312012	0.000442087	0	0	385338	122785	282722		1563.56	0.812559	590874	585542	596208	616131	57466	798227	Oxysterol-binding protein	0	0	0.793169	2131.07	189961	0.23322	0.971958	142834	0.971281	0	-10000000	117.005;163.004;112.004;169.006;0;236.008;35.0016;37.0016;0;85.0023;0;35.0016;	117.005;72.9265;99.3276;169.006;0;170.429;13.2998;37.0016;0;58.4918;0;35.0016;	0.691466;0.455292;0.664017;0.983694;0;0.744219;0.37934;0.584813;0;0.617076;0;0.587974;	7300	142834	0	0	0	0.954375	1	101448	0.99221	100894	0.997434
Sample-GL2-Chip_run-695_60 SPD_1-23-2024	A6I0C1;D4A9D8	D4A9D8;A6I0C1	A6I0C1_RAT;D4A9D8_RAT	Osbp;Osbp_predicted	5509.14	2630.29	3129.39	5509.14	2630.29	3129.39		VTTTVHNIIVGK	VTTTVHNIIVGK	VTTTVHNIIVGK2	2	0.000488858	0.0202521	0.000678677	1	0.000391389	0.000312012	0.000432339	0	0	153881	753843	130711		1191.79	0.780429	608593	603263	613925	616131	590544	834775	Oxysterol-binding protein	0	0	0.50052	1403.05	270659	0.551992	0.798158	161749	0.987379	0	-10000000	0;204.007;100.004;89.0031;70.0031;66.003;45.0016;0;38.0015;225.007;0;22.0008;	0;119.567;64.878;89.0031;64.6905;33.0015;45.0016;0;7.12528;6.93777;0;0;	0;0.739864;0.73095;0.816497;0.848147;0.577351;0.816497;0;0.408248;0.110654;0;0;	7520	161749	0	0	0	0.979748	1	1005	0.99221	100592	0.992063
Sample-ML2-Chip_run-698_60 SPD_1-23-2024	A0A8I5ZNF1;A0A8I5ZUQ8;A0A8I6GCT9;A6JG21;B5DFK1;G3V6T1	A0A8I5ZNF1;A0A8I5ZUQ8;A0A8I6GCT9;B5DFK1;G3V6T1;A6JG21;Q5BJV4	A0A8I5ZNF1_RAT;A0A8I5ZUQ8_RAT;A0A8I6GCT9_RAT;A6JG21_RAT;B5DFK1_RAT;G3V6T1_RAT	Copa;rCG_20221	15311.4	5727.46	5381.43	15311.4	5727.46	5381.43		VTTVTEIGKDVIGLR	VTTVTEIGKDVIGLR	VTTVTEIGKDVIGLR3	3	2.50502	2.50502	0.487454	1	0.000421763	0.000312012	0.000469925	0	0	6225.15	2341.1	5308.26		14882.8	0.935983	124252	123719	124786	600258	126087	587277	Coatomer subunit alpha	0	0	0.598288	17453.5	409683	0.408701	1	0	0.999984	0	-10000000	2307.06;2299.05;1619.04;707.02;741.017;2156.06;311.009;186.006;277.008;466.012;345.009;42.0011;	2307.06;2299.05;1619.04;707.02;741.017;680.468;311.009;166.411;256.999;410.039;345.009;0;	0.936428;0.937728;0.93287;0.874625;0.97029;0.288842;0.820678;0.774924;0.884857;0.842779;0.873697;0.413461;	15365	0	0	0	0	0.999975	1	0.884886	0.866927	0.8751	0.876904
Sample-WM1-Chip_run-700_60 SPD_1-23-2024	A0A8I5ZNF1;A0A8I5ZUQ8;A0A8I6GCT9;A6JG21;B5DFK1;G3V6T1	A0A8I5ZNF1;A0A8I5ZUQ8;A0A8I6GCT9;B5DFK1;G3V6T1;A6JG21;Q5BJV4	A0A8I5ZNF1_RAT;A0A8I5ZUQ8_RAT;A0A8I6GCT9_RAT;A6JG21_RAT;B5DFK1_RAT;G3V6T1_RAT	Copa;rCG_20221	8099.22	4583.26	5008	8099.22	4583.26	5008		VTTVTEIGKDVIGLR	VTTVTEIGKDVIGLR	VTTVTEIGKDVIGLR3	3	9.60094	9.60094	0.487454	1	0.000506329	0.000312012	0.000571755	0	0	3501.28	1866.37	3143.07		8863.12	0.942564	125475	124942	126008	600258	127357	585466	Coatomer subunit alpha	0	0	0.9638	9873.24	443338	0.535362	1	0	0.99994	0	-10000000	1423.04;1321.03;832.024;446.011;782.02;760.02;147.004;277.005;284.009;291.007;416.013;67.0023;	1423.04;1246.31;831.933;446.011;777.686;232.98;147.004;233.76;181.644;258.55;251.547;44.5566;	0.956087;0.945484;0.915058;0.855339;0.940711;0.28526;0.818552;0.831135;0.667027;0.932039;0.601055;0.528487;	15519	0	0	0	0	0.999904	1	0.882614	0.866927	0.870532	0.878675
Sample-ML3-Chip_run-699_60 SPD_1-23-2024	A0A8I5ZNF1;A0A8I5ZUQ8;A0A8I6GCT9;A6JG21;B5DFK1;G3V6T1	A0A8I5ZNF1;A0A8I5ZUQ8;A0A8I6GCT9;B5DFK1;G3V6T1;A6JG21;Q5BJV4	A0A8I5ZNF1_RAT;A0A8I5ZUQ8_RAT;A0A8I6GCT9_RAT;A6JG21_RAT;B5DFK1_RAT;G3V6T1_RAT	Copa;rCG_20221	14296.4	5618.1	5408.94	14296.4	5618.1	5408.94		VTTVTEIGKDVIGLR	VTTVTEIGKDVIGLR	VTTVTEIGKDVIGLR3	3	0.487454	0.487454	0.487454	1	0.000399042	0.000312012	0.000442087	0	0	6199.16	2237.16	5151.25		12980	0.959818	124962	124429	125495	600258	126966	588022	Coatomer subunit alpha	0	0	0.481695	15620.4	458305	0.727805	1	0	0.999997	0	-10000000	2133.06;2344.06;1722.04;729.021;885.024;332.01;98.0029;215.007;257.009;512.016;453.012;35.0012;	2133.06;2344.06;1722.04;729.021;885.024;322.267;98.0029;200.914;252.084;454.578;453.012;35.0012;	0.937007;0.958528;0.989832;0.939688;0.953991;0.863515;0.774113;0.779014;0.799251;0.775368;0.799019;0.518771;	15453	0	0	0	0	0.999995	1	0.887604	0.866927	0.877077	0.878159
Sample-ML1-Chip_run-697_60 SPD_1-23-2024	A0A8I5ZNF1;A0A8I5ZUQ8;A0A8I6GCT9;A6JG21;B5DFK1;G3V6T1	A0A8I5ZNF1;A0A8I5ZUQ8;A0A8I6GCT9;B5DFK1;G3V6T1;A6JG21;Q5BJV4	A0A8I5ZNF1_RAT;A0A8I5ZUQ8_RAT;A0A8I6GCT9_RAT;A6JG21_RAT;B5DFK1_RAT;G3V6T1_RAT	Copa;rCG_20221	15080.5	5953.23	5542.96	15080.5	5953.23	5542.96		VTTVTEIGKDVIGLR	VTTVTEIGKDVIGLR	VTTVTEIGKDVIGLR3	3	0.000436173	0.00277106	0.487454	1	0.000420168	0.000312012	0.000464468	0	0	3933.02	1620.84	3388.59		9345.74	0.929058	123548	123015	124082	600258	125588	587173	Coatomer subunit alpha	0	0	0.918824	10847.3	333201	0.565136	1	0	0.998257	0	-10000000	1853.06;1189.03;922.022;409.01;340.008;2564.07;67.0018;244.007;72.0023;330.008;233.006;32.0011;	1853.06;1189.03;890.933;409.01;340.008;645.098;0;214.569;28.6874;209.484;161.908;0;	0.984817;0.859875;0.905415;0.868223;0.816174;0.286913;0.191821;0.888108;0.481184;0.661173;0.66094;0.219022;	15277	0	0	0	0	0.997229	1	0.884063	0.866927	0.874242	0.876827
Sample-GL2-Chip_run-695_60 SPD_1-23-2024	A0A8I5ZNF1;A0A8I5ZUQ8;A0A8I6GCT9;A6JG21;B5DFK1;G3V6T1	A0A8I5ZNF1;A0A8I5ZUQ8;A0A8I6GCT9;B5DFK1;G3V6T1;A6JG21;Q5BJV4	A0A8I5ZNF1_RAT;A0A8I5ZUQ8_RAT;A0A8I6GCT9_RAT;A6JG21_RAT;B5DFK1_RAT;G3V6T1_RAT	Copa;rCG_20221	12064.4	6273.98	5854.21	12064.4	6273.98	5854.21		VTTVTEIGKDVIGLR	VTTVTEIGKDVIGLR	VTTVTEIGKDVIGLR3	3	0.61885	0.000917115	0.487454	1	0.000391389	0.000312012	0.000432339	0	0	3071	1561.21	2707.03		9061	0.919475	126019	125486	126552	600258	127883	587543	Coatomer subunit alpha	0	0	0.991972	10279.3	353172	0.546222	1	0	0.999421	0	-10000000	1229.03;1164.03;838.025;397.01;439.012;1673.05;132.005;310.009;139.003;383.011;312.01;33.0011;	1229.03;1003.94;838.025;383.311;416.359;924.968;113.173;278.747;109.854;253.814;197.389;14.5386;	0.982121;0.841492;0.921023;0.894165;0.923304;0.445348;0.684309;0.724234;0.694122;0.679726;0.58181;0.438447;	15585	0	0	0	0	0.999083	1	0.886563	0.866927	0.869465	0.882481
Sample-GL3-Chip_run-696_60 SPD_1-23-2024	A0A8I5ZNF1;A0A8I5ZUQ8;A0A8I6GCT9;A6JG21;B5DFK1;G3V6T1	A0A8I5ZNF1;A0A8I5ZUQ8;A0A8I6GCT9;B5DFK1;G3V6T1;A6JG21;Q5BJV4	A0A8I5ZNF1_RAT;A0A8I5ZUQ8_RAT;A0A8I6GCT9_RAT;A6JG21_RAT;B5DFK1_RAT;G3V6T1_RAT	Copa;rCG_20221	15375.5	7683.71	6516.31	15375.5	7683.71	6516.31		VTTVTEIGKDVIGLR	VTTVTEIGKDVIGLR	VTTVTEIGKDVIGLR3	3	1.53607	1.53607	0.487454	1	0.000440529	0.000312012	0.000486145	0	0	5921.16	2994.83	4887.06		12153.7	0.951773	124958	124424	125491	600258	126544	587614	Coatomer subunit alpha	0	0	0.98848	14725.4	474216	0.491691	1	0	0.999991	0	-10000000	1991.05;1760.05;2170.06;491.011;538.017;423.011;72.0024;252.008;84.0023;350.008;346.009;34.0011;	1991.05;1760.05;2170.06;491.011;538.017;422.44;53.7649;252.008;84.0023;281.868;251.594;27.2674;	0.920888;0.953426;0.97877;0.899107;0.782541;0.889074;0.620064;0.806472;0.687747;0.825998;0.672272;0.533289;	15453	0	0	0	0	0.999985	1	0.887292	0.866927	0.869273	0.882447
Sample-WM2-Chip_run-701_60 SPD_1-23-2024	A0A8I5ZNF1;A0A8I5ZUQ8;A0A8I6GCT9;A6JG21;B5DFK1;G3V6T1	A0A8I5ZNF1;A0A8I5ZUQ8;A0A8I6GCT9;B5DFK1;G3V6T1;A6JG21;Q5BJV4	A0A8I5ZNF1_RAT;A0A8I5ZUQ8_RAT;A0A8I6GCT9_RAT;A6JG21_RAT;B5DFK1_RAT;G3V6T1_RAT	Copa;rCG_20221	10066.3	5757.64	5084.98	10066.3	5757.64	5084.98		VTTVTEIGKDVIGLR	VTTVTEIGKDVIGLR	VTTVTEIGKDVIGLR3	3	7.55801	0.000572659	0.487454	1	0.000499002	0.000312012	0.000557414	0	0	4109.11	2324.24	3743.71		10219.8	0.951866	123362	122828	123895	600258	125175	586948	Coatomer subunit alpha	0	0	0.888282	11217.3	376077	0.403803	1	0	0.999643	0	-10000000	1547.04;1867.04;695.02;501.012;396.011;393.011;129.003;206.007;164.005;443.011;574.018;0;	1547.04;1867.04;695.02;501.012;396.012;221.617;129.003;131.991;121.609;430.9;197.41;0;	0.978843;0.971287;0.839649;0.878837;0.82735;0.487852;0.784138;0.590109;0.725935;0.899193;0.492014;0;	15255	0	0	0	0	0.999427	1	0.881023	0.866927	0.870916	0.878126
Sample-GL1-Chip_run-694_60 SPD_1-23-2024	A0A8I5ZNF1;A0A8I5ZUQ8;A0A8I6GCT9;A6JG21;B5DFK1;G3V6T1	A0A8I5ZNF1;A0A8I5ZUQ8;A0A8I6GCT9;B5DFK1;G3V6T1;A6JG21;Q5BJV4	A0A8I5ZNF1_RAT;A0A8I5ZUQ8_RAT;A0A8I6GCT9_RAT;A6JG21_RAT;B5DFK1_RAT;G3V6T1_RAT	Copa;rCG_20221	13820.4	7742.34	6324.22	13820.4	7742.34	6324.22		VTTVTEIGKDVIGLR	VTTVTEIGKDVIGLR	VTTVTEIGKDVIGLR3	3	1.42473	1.42473	0.487454	1	0.000431965	0.000312012	0.000481232	0	0	3353.1	1956.26	2790.8		10921	0.951837	125134	12.46	125667	600258	126848	58585	Coatomer subunit alpha	0	0	0.984506	13121.4	40662	0.568478	1	0	0.999991	0	-10000000	1382.03;992.032;979.03;490.015;610.014;1715.05;80.0018;213.006;118.004;376.009;267.007;0;	1382.03;992.032;979.03;490.015;610.014;399.124;80.0018;168.056;118.004;376.009;243.095;0;	0.907495;0.980858;0.985025;0.847342;0.962939;0.233396;0.665542;0.739136;0.871244;0.977915;0.725294;0;	15475	0	0	0	0	0.999986	1	0.890909	0.866927	0.86813	0.888248
Sample-WM3-Chip_run-702_60 SPD_1-23-2024	A0A8I5ZNF1;A0A8I5ZUQ8;A0A8I6GCT9;A6JG21;B5DFK1;G3V6T1	A0A8I5ZNF1;A0A8I5ZUQ8;A0A8I6GCT9;B5DFK1;G3V6T1;A6JG21;Q5BJV4	A0A8I5ZNF1_RAT;A0A8I5ZUQ8_RAT;A0A8I6GCT9_RAT;A6JG21_RAT;B5DFK1_RAT;G3V6T1_RAT	Copa;rCG_20221	9376.27	4861.18	5389.15	9376.27	4861.18	5389.15		VTTVTEIGKDVIGLR	VTTVTEIGKDVIGLR	VTTVTEIGKDVIGLR3	3	0.00020654	0.00290062	0.487454	1	0.000515464	0.000312012	0.000576037	0	0	3807.09	2081.31	3443.61		8135.53	0.946645	123525	122992	124058	600258	125494	587238	Coatomer subunit alpha	0	0	0.962127	8994.25	428531	0.448298	1	0	0.998178	0	-10000000	1168.03;1888.05;751.018;239.007;265.007;323.009;45.0012;100.002;97.0023;361.009;589.016;59.0017;	1168.03;1888.05;751.018;239.007;259.455;297.791;45.0012;63.2612;97.0023;361.009;544.664;59.0017;	0.869669;0.984933;0.970109;0.941175;0.718231;0.863051;0.611858;0.536346;0.739591;0.882852;0.801431;0.73858;	15277	0	0	0	0	0.997099	1	0.88375	0.866927	0.870268	0.88005
Sample-ML2-Chip_run-698_60 SPD_1-23-2024	P18265	A0A8L2QGG1;P18265;A6J947	GSK3A_RAT	Gsk3a	32235.2	12073.6	10468.9	32235.2	12073.6	10468.9		VTTVVATLGQGPER	VTTVVATLGQGPER	VTTVVATLGQGPER2	2	0.00041934	0.00519602	0.000100388	1	0.000421763	0.000312012	0.000469925	0	0	32235.2	12073.6	27376		20264.9	0.889538	835143	829811	840474	243097	783913	288881	Glycogen synthase kinase-3 alpha	0	0	0.991429	23861.9	394235	0.529306	1	103968	0.996685	0	-10000000	24874.9;6691.23;4157.15;3203.12;859.034;758.026;936.034;132.005;5529.23;598.023;362.015;242.01;	24874.9;6691.23;4157.15;3203.12;859.034;758.026;936.034;130.522;5430.36;386.062;362.015;237.053;	0.872918;0.876946;0.960675;0.92628;0.910341;0.909027;0.831328;0.816047;0.818142;0.612818;0.822469;0.780911;	10322	103968	0	0	0	0.994804	1	106979	101531	103008	105385
Sample-WM1-Chip_run-700_60 SPD_1-23-2024	P18265	A0A8L2QGG1;P18265;A6J947	GSK3A_RAT	Gsk3a	12653.4	7516.03	9548.09	12653.4	7516.03	9548.09		VTTVVATLGQGPER	VTTVVATLGQGPER	VTTVVATLGQGPER2	2	0.000406339	0.0021345	0.000100388	1	0.000506329	0.000312012	0.000571755	0	0	12653.4	7516.03	12657.4		19382.1	0.753815	838489	833158	84382	243097	791879	287281	Glycogen synthase kinase-3 alpha	0	0	0.913538	19375.9	495167	0.544806	1	117278	0.998662	0	-10000000	14089.6;2995.1;3331.14;1409.05;1133.05;545.022;1054.04;68.0026;2110.07;344.013;238.009;97.0035;	7913.97;2098.38;3331.14;1408.27;1133.05;545.022;1054.04;63.1383;982.394;344.013;178.39;81.7472;	0.64638;0.732063;0.945982;0.90301;0.944153;0.962381;0.97;0.692914;0.590666;0.933232;0.668867;0.603957;	10366	117278	0	0	0	0.997865	1	10642	101531	102664	10526
Sample-ML3-Chip_run-699_60 SPD_1-23-2024	P18265	A0A8L2QGG1;P18265;A6J947	GSK3A_RAT	Gsk3a	33283.2	11182.2	10995.1	33283.2	11182.2	10995.1		VTTVVATLGQGPER	VTTVVATLGQGPER	VTTVVATLGQGPER2	2	0.00310926	0.100724	0.000100388	1	0.000399042	0.000312012	0.000442087	0	0	33283.2	11182.2	25747.9		19601.5	0.920194	836879	831543	842212	243097	784408	287996	Glycogen synthase kinase-3 alpha	0	0	0.992109	25337.9	346765	0.49678	1	149096	0.938723	0	-10000000	25856.9;5923.22;4527.17;2899.12;1320.05;977.037;1166.04;207.008;5499.18;752.025;395.015;266.011;	25856.9;5923.22;4527.17;2899.12;1320.05;963.568;1166.04;207.008;5499.18;673.625;386.098;225.201;	0.904788;0.926535;0.97061;0.97887;0.947457;0.841134;0.963365;0.829649;0.912664;0.870476;0.911101;0.715956;	10344	149096	0	0	0	0	1	106906	101531	103126	105193
Sample-ML1-Chip_run-697_60 SPD_1-23-2024	P18265	A0A8L2QGG1;P18265;A6J947	GSK3A_RAT	Gsk3a	26507.8	10353.4	9706.16	26507.8	10353.4	9706.16		VTTVVATLGQGPER	VTTVVATLGQGPER	VTTVVATLGQGPER2	2	0.000492986	0.00429697	0.000100388	1	0.000420168	0.000312012	0.000464468	0	0	26507.8	10353.4	21645.1		16318	0.864544	817434	812102	822771	243097	765093	288873	Glycogen synthase kinase-3 alpha	0	0	0.967646	19983.9	465306	0.532402	1	138597	0.997301	0	-10000000	22032.8;5604.2;3040.11;2278.09;1002.04;806.035;939.035;151.005;5390.17;657.027;354.013;205.008;	21189.7;5174.99;3040.11;2278.09;1002.04;806.035;939.035;112.982;5075.27;574.62;354.013;199.865;	0.836645;0.822826;0.963787;0.991614;0.936917;0.958688;0.94699;0.6933;0.78045;0.853974;0.901233;0.769986;	10102	138597	0	0	0	0.995703	1	106719	101531	1.03	105134
Sample-GL2-Chip_run-695_60 SPD_1-23-2024	P18265	A0A8L2QGG1;P18265;A6J947	GSK3A_RAT	Gsk3a	21343.8	10006.2	9875.28	21343.8	10006.2	9875.28		VTTVVATLGQGPER	VTTVVATLGQGPER	VTTVVATLGQGPER2	2	0.000455996	0.017889	0.000100388	1	0.000391389	0.000312012	0.000432339	0	0	21343.8	10006.2	17350		14405.6	0.809734	851018	845686	856349	243097	799535	290813	Glycogen synthase kinase-3 alpha	0	0	0.989335	17721.7	455528	0.550332	1	104755	0.988835	0	-10000000	19142.7;4588.18;3343.14;2054.08;736.031;564.023;515.023;60.0017;4424.17;509.022;230.009;183.008;	15946.6;4108.6;3343.14;2054.08;736.031;564.023;515.023;60.0017;3370.99;493.736;230.009;177.4;	0.751763;0.857622;0.979058;0.984195;0.87319;0.953968;0.882864;0.68175;0.677363;0.935551;0.947861;0.735422;	10520	104755	0	0	0	0.982111	1	106948	101531	102802	105494
Sample-GL3-Chip_run-696_60 SPD_1-23-2024	P18265	A0A8L2QGG1;P18265;A6J947	GSK3A_RAT	Gsk3a	12581.6	6626.25	7809.96	12581.6	6626.25	7809.96		VTTVVATLGQGPER	VTTVVATLGQGPER	VTTVVATLGQGPER2	2	0.000182537	0.000751849	0.000100388	1	0.000440529	0.000312012	0.000486145	0	0	12581.6	6626.25	10812.9		15134.1	0.752599	833316	827984	838646	243097	780824	287576	Glycogen synthase kinase-3 alpha	0	0	0.840114	17609.7	290741	0.637378	1	0.880242	0.999539	0	-10000000	11649.5;3003.13;2106.07;1727.07;1066.03;388.014;1006.04;67.0034;2204.09;349.015;135.005;142.006;	8748.49;2622.26;2106.07;1727.07;1066.03;388.014;1006.04;67.0034;501.632;349.015;135.005;142.006;	0.692305;0.772942;0.90758;0.869029;0.870241;0.963189;0.819616;0.634731;0.517607;0.816181;0.657508;0.845763;	10300	0.880242	0	0	0	0.999248	1	106125	101531	102877	104628
Sample-WM2-Chip_run-701_60 SPD_1-23-2024	P18265	A0A8L2QGG1;P18265;A6J947	GSK3A_RAT	Gsk3a	20347.7	12030	10957.2	20347.7	12030	10957.2		VTTVVATLGQGPER	VTTVVATLGQGPER	VTTVVATLGQGPER2	2	0.00129858	0.0362595	0.000100388	1	0.000499002	0.000312012	0.000557414	0	0	20347.7	12030	19377		17699.1	0.85246	82092	815589	826251	243097	771863	290116	Glycogen synthase kinase-3 alpha	0	0	0.980912	18585.8	449472	0.545499	1	103965	0.977914	0	-10000000	18129.7;4020.17;2235.08;1966.08;1018.04;415.017;513.021;178.007;4300.17;290.012;96.0035;151.005;	16146.6;3629.1;2235.08;1966.08;1018.04;415.017;513.021;168.045;3859.4;259.712;96.0035;151.005;	0.82356;0.833268;0.960419;0.967076;0.963287;0.946975;0.914229;0.898329;0.816359;0.843509;0.622229;0.851264;	10146	103965	0	0	0	0.963741	1	106818	101531	102593	105781
Sample-GL1-Chip_run-694_60 SPD_1-23-2024	P18265	A0A8L2QGG1;P18265;A6J947	GSK3A_RAT	Gsk3a	8291.07	5394.82	8353.92	8291.07	5394.82	8353.92		VTTVVATLGQGPER	VTTVVATLGQGPER	VTTVVATLGQGPER2	2	0.96918	0.000201145	0.000100388	1	0.000431965	0.000312012	0.000481232	0	0	8291.07	5394.82	7696.28		14956.8	0.774622	83507	829738	840408	243097	782841	288686	Glycogen synthase kinase-3 alpha	0	0	0.96679	16112.7	441328	0.347357	1	108889	0.999877	0	-10000000	7594.23;2136.09;2395.08;872.036;624.024;450.02;488.018;128.005;1419.06;442.017;140.007;120.005;	5023.95;2006.09;2395.08;872.036;624.024;405.767;488.018;128.005;464.006;442.017;140.007;53.0941;	0.671635;0.843166;0.936107;0.924422;0.956865;0.795826;0.90951;0.748242;0.562618;0.905815;0.713538;0.634725;	10322	108889	0	0	0	0.999799	1	106427	101531	10283	104927
Sample-WM3-Chip_run-702_60 SPD_1-23-2024	P18265	A0A8L2QGG1;P18265;A6J947	GSK3A_RAT	Gsk3a	18852.4	11283.1	10005	18852.4	11283.1	10005		VTTVVATLGQGPER	VTTVVATLGQGPER	VTTVVATLGQGPER2	2	0.000420566	0.00968396	0.000100388	1	0.000515464	0.000312012	0.000576037	0	0	18852.4	11283.1	18668.4		20850.3	0.799926	817221	81189	822553	243097	767467	289405	Glycogen synthase kinase-3 alpha	0	0	0.958998	21055.8	373138	0.440134	1	115284	0.993944	0	-10000000	15352.6;3818.16;3370.11;1849.07;816.037;659.028;790.031;123.005;3855.17;368.015;339.012;182.008;	13633.2;3215.27;3370.11;1849.07;816.037;659.028;790.031;123.005;3415.16;364.48;339.012;182.008;	0.751833;0.759759;0.906688;0.959938;0.809886;0.98928;0.954804;0.823234;0.72405;0.829936;0.934406;0.725141;	10102	115284	0	0	0	0.990316	1	106469	101531	102571	105298
Sample-ML2-Chip_run-698_60 SPD_1-23-2024	P97610	P97610;A6HYX5	SYT12_RAT	Syt12	136625	48853.6	48464.4	136625	48853.6	48464.4	48464.4	VTVAESSSDGR	VTVAESSSDGR	VTVAESSSDGR2	2	0.00022304	0.000978021	0.000100388	0.000589275	0.000421763	0.000312012	0.000469925	0	1	647974	212114	480951		7170.23	0.863791	210022	20469	215354	-35396	202513	-330737	Synaptotagmin-12	0	0	0.847685	9660.28	285129	0.656634	1	0.520821	0.999374	0	-10000000	228.006;235.006;190.005;120.003;344.009;54.0012;27.0006;58.0017;127.003;77.0023;0;457.011;	194.112;206.005;185.855;120.003;268.007;37.5184;27.0006;1.19823;75.8808;77.0023;0;347.008;	0.82645;0.799303;0.867467;0.910293;0.888286;0.630106;0.606679;0.13042;0.51164;0.606679;0;0.825728;	2586	0.520821	0	0	0	0.999022	1	0.875	0.881762	0.890263	0.869242
Sample-ML3-Chip_run-699_60 SPD_1-23-2024	P97610	P97610;A6HYX5	SYT12_RAT	Syt12	134087	52087	45951.8	134087	52087	45951.8	45951.8	VTVAESSSDGR	VTVAESSSDGR	VTVAESSSDGR2	2	9.89511	0.00160594	0.000100388	0.000538793	0.000399042	0.000312012	0.000442087	0	1	2193.65	476345	1096.82		8435.21	0.9353	2473	241963	252631	-35396	23761	-325666	Synaptotagmin-12	0	0	0.869468	16870.4	438596	0.697858	1	0.244093	0.99896	0	-10000000	907.025;763.016;547.018;557.015;837.02;60.0018;46.0012;78.0024;29.0006;192.005;0;321.008;	907.025;763.016;547.018;542.224;739.606;60.0018;0;78.0024;29.0006;135.486;0;187.544;	0.985701;0.941346;0.934135;0.959137;0.874352;0.867714;0;0.617144;0.617144;0.68862;0;0.60293;	3048	0.244093	0	0	0	0.998394	1	0.885114	0.881762	0.89149	0.876211
Sample-ML1-Chip_run-697_60 SPD_1-23-2024	P97610	P97610;A6HYX5	SYT12_RAT	Syt12	94966.5	39489.3	38412.3	94966.5	39489.3	38412.3	38412.3	VTVAESSSDGR	VTVAESSSDGR	VTVAESSSDGR2	2	0.000890567	0.0227856	0.000100388	0.00063857	0.000420168	0.000312012	0.000464468	0	1	786.53	374.03	781.96		7263.75	0.902012	190537	185206	195868	-35396	185878	-331726	Synaptotagmin-12	0	0	0.860661	7306.2	247043	0.554699	1	0.312342	0.98585	0	-10000000	287.007;140.003;202.006;255.007;335.009;0;107.003;42.0012;88.0017;121.003;0;192.006;	287.007;140.003;202.006;138.344;297.516;0;0;25.2503;59.8763;28.3947;0;87.794;	0.887268;0.766202;0.964771;0.563783;0.873622;0;0.244619;0.455944;0.502742;0.411208;0;0.494951;	2344	0.312342	0	0	0	0.977214	1	0.875208	0.881762	0.889987	0.869404
Sample-ML2-Chip_run-698_60 SPD_1-23-2024	P46101;P46101-2	P46101;A0A8I6A0E2;P46101-2;A0A8I5ZQR2;A0A8I5ZR04;A6KJK2;A6KJK3;A6KJK4;A6KJK5;F1LMR7	DPP6_RAT	Dpp6	40996.5	14542.7	14157.9	40996.5	14542.7	14159.6	13867.6	VTVEDLFSEDFK	VTVEDLFSEDFK	VTVEDLFSEDFK2	2	6.59674	7.54325	0.202339	0.000589275	0.000421763	0.000312012	0.000469925	0	1	8794.29	2962.11	6716.35		28267	0.98074	166517	165984	16705	882758	160079	921817	Dipeptidyl aminopeptidase-like protein 6	0	0	0.986351	37012.5	636316	0.672285	1	154145	0.999952	0	-10000000	3506.11;1494.05;3794.13;3986.12;2212.07;1130.04;149.006;330.013;330.012;414.018;643.025;142.005;	3506.11;1494.05;3794.13;3986.12;2212.07;1130.04;113.473;301.23;280.902;356.257;643.025;122.583;	0.967031;0.981063;0.993281;0.992102;0.959141;0.947489;0.698286;0.879864;0.821143;0.719439;0.91467;0.777521;	20596	154145	0	0	0	0.999925	1	102219	101383	102847	100546
Sample-WM1-Chip_run-700_60 SPD_1-23-2024	P46101;P46101-2	P46101;A0A8I6A0E2;P46101-2;A0A8I5ZQR2;A0A8I5ZR04;A6KJK2;A6KJK3;A6KJK4;A6KJK5;F1LMR7	DPP6_RAT	Dpp6	12885	7176.11	6895.14	12885	7176.11	6896.83	6811.56	VTVEDLFSEDFK	VTVEDLFSEDFK	VTVEDLFSEDFK2	2	1.77575	1.77575	0.202339	0.000630915	0.000506329	0.000312012	0.000571755	0	1	3299.11	1876.47	3160.09		15587.7	0.92749	166676	166143	167209	882758	160769	920023	Dipeptidyl aminopeptidase-like protein 6	0	0	0.987661	16273.5	552373	0.719004	1	11493	0.999989	0	-10000000	1219.04;994.034;1086.04;1592.06;919.033;373.016;0;238.007;259.01;157.007;429.014;138.006;	1219.04;994.034;1086.04;1592.06;919.033;373.016;0;238.007;259.01;121.403;352.428;77.54;	0.919234;0.900052;0.961869;0.99274;0.950558;0.849266;0;0.852649;0.871093;0.546736;0.791075;0.562663;	20618	11493	0	0	0	0.999982	1	101885	101383	102509	100697
Sample-ML3-Chip_run-699_60 SPD_1-23-2024	P46101;P46101-2	P46101;A0A8I6A0E2;P46101-2;A0A8I5ZQR2;A0A8I5ZR04;A6KJK2;A6KJK3;A6KJK4;A6KJK5;F1LMR7	DPP6_RAT	Dpp6	40833.7	15520.7	12695.3	40833.7	15520.7	12754.3	12569.4	VTVEDLFSEDFK	VTVEDLFSEDFK	VTVEDLFSEDFK2	2	0.202339	0.202339	0.202339	0.000538793	0.000399042	0.000312012	0.000442087	0	1	10378.3	4064.73	9359.37		24854.9	0.986849	166697	166164	16723	882758	160242	922315	Dipeptidyl aminopeptidase-like protein 6	0	0	0.991736	27560.9	652657	0.667499	1	184494	0.999999	0	-10000000	4496.14;2121.08;3761.12;4616.17;3221.12;1535.05;351.012;500.019;420.017;808.026;356.015;72.0024;	4496.14;2121.08;3761.12;4616.17;3221.12;1535.05;351.012;500.019;420.017;808.026;356.015;72.0024;	0.991448;0.976542;0.987163;0.989972;0.972849;0.977354;0.830607;0.89029;0.919805;0.844892;0.920293;0.660202;	20618	184494	0	0	0	0.999998	1	1025	101383	102976	10084
Sample-ML1-Chip_run-697_60 SPD_1-23-2024	P46101;P46101-2	P46101;A0A8I6A0E2;P46101-2;A0A8I5ZQR2;A0A8I5ZR04;A6KJK2;A6KJK3;A6KJK4;A6KJK5;F1LMR7	DPP6_RAT	Dpp6	42743.6	17539.2	14739.9	42743.6	17539.2	14692.8	14455.1	VTVEDLFSEDFK	VTVEDLFSEDFK	VTVEDLFSEDFK2	2	8.40336	0.000379141	0.202339	0.00063857	0.000420168	0.000312012	0.000464468	0	1	6554.23	2529.52	5288.29		31395.6	0.973333	163327	162794	16386	882758	157456	92072	Dipeptidyl aminopeptidase-like protein 6	0	0	0.991141	38911.3	59668	0.709293	1	127948	0.999761	0	-10000000	2818.11;1245.04;2491.08;3339.11;2267.1;750.026;70.0024;219.007;239.009;276.011;456.016;97.004;	2818.11;1245.04;2491.08;3339.11;2267.1;750.026;42.3535;162.07;203.419;276.011;430.961;0;	0.987387;0.962885;0.962656;0.988889;0.989693;0.910673;0.540098;0.659465;0.73862;0.816622;0.918298;0.293518;	20200	127948	0	0	0	0.999621	1	102021	101383	102835	100464
Sample-GL2-Chip_run-695_60 SPD_1-23-2024	P46101;P46101-2	P46101;A0A8I6A0E2;P46101-2;A0A8I5ZQR2;A0A8I5ZR04;A6KJK2;A6KJK3;A6KJK4;A6KJK5;F1LMR7	DPP6_RAT	Dpp6	41760.6	21377.7	17717.5	41760.6	21377.7	17721.8	17570.6	VTVEDLFSEDFK	VTVEDLFSEDFK	VTVEDLFSEDFK2	2	0.61885	0.000116069	0.202339	0.000534188	0.000391389	0.000312012	0.000432339	0	1	10196.4	5516.32	9564.91		33294.5	0.987871	167397	166863	16793	882758	162241	914936	Dipeptidyl aminopeptidase-like protein 6	0	0	0.994189	35492.5	664476	0.642605	1	244577	0.999927	0	-10000000	4020.16;2280.09;3896.14;5779.2;3252.12;1610.06;181.008;655.022;441.015;682.023;936.039;245.01;	4020.16;2280.09;3896.14;5779.2;3252.12;1610.06;181.008;655.022;441.015;682.023;936.039;194.929;	0.982073;0.986666;0.994558;0.991417;0.976665;0.971761;0.850444;0.898705;0.930964;0.954499;0.940636;0.722024;	20706	244577	0	0	0	0.999884	1	102385	101383	102652	100935
Sample-GL3-Chip_run-696_60 SPD_1-23-2024	P46101;P46101-2	P46101;A0A8I6A0E2;P46101-2;A0A8I5ZQR2;A0A8I5ZR04;A6KJK2;A6KJK3;A6KJK4;A6KJK5;F1LMR7	DPP6_RAT	Dpp6	38331.5	19275.1	17766.9	38331.5	19275.1	17757.7	17150.5	VTVEDLFSEDFK	VTVEDLFSEDFK	VTVEDLFSEDFK2	2	0.962473	0.962473	0.202339	0.000652742	0.000440529	0.000312012	0.000486145	0	1	9370.35	5040.4	8225.08		23602.4	0.970703	166158	165625	166691	882758	16072	917449	Dipeptidyl aminopeptidase-like protein 6	0	0	0.957548	26888.9	580054	0.752435	1	16216	0.999994	0	-10000000	3990.14;2215.08;3165.13;3975.16;3053.1;1758.07;222.008;558.022;336.011;524.019;450.015;118.004;	3990.14;2215.08;3165.13;3975.16;3053.1;1683.46;161.787;443.299;331.304;508.944;442.691;110.708;	0.976541;0.966418;0.966344;0.96522;0.875208;0.917491;0.704187;0.756118;0.91443;0.940734;0.899815;0.671478;	20552	16216	0	0	0	0.99999	1	1025	101383	102701	101112
Sample-WM2-Chip_run-701_60 SPD_1-23-2024	P46101;P46101-2	P46101;A0A8I6A0E2;P46101-2;A0A8I5ZQR2;A0A8I5ZR04;A6KJK2;A6KJK3;A6KJK4;A6KJK5;F1LMR7	DPP6_RAT	Dpp6	13027.3	7634.85	6099.37	13027.3	7634.85	6100.85	5751.92	VTVEDLFSEDFK	VTVEDLFSEDFK	VTVEDLFSEDFK2	2	1.34933	1.34933	0.202339	0.000598444	0.000499002	0.000312012	0.000557414	0	1	1631.06	886551	1427.99		8371.86	0.908528	164563	16403	165096	882758	159124	921742	Dipeptidyl aminopeptidase-like protein 6	0	0	0.937553	9562.4	453929	0.736696	1	108478	0.999992	0	-10000000	849.029;416.018;366.014;1085.04;520.018;420.015;90.004;114.003;169.006;247.01;267.009;31.0008;	849.029;416.018;366.014;1085.04;520.017;406.301;71.8577;94.0849;164.544;247.01;135.875;0;	0.854503;0.97751;0.95544;0.944856;0.885373;0.78502;0.614654;0.59663;0.741161;0.891256;0.479476;0.268941;	20354	108478	0	0	0	0.999987	1	102177	101383	102448	101069
Sample-GL1-Chip_run-694_60 SPD_1-23-2024	P46101;P46101-2	P46101;A0A8I6A0E2;P46101-2;A0A8I5ZQR2;A0A8I5ZR04;A6KJK2;A6KJK3;A6KJK4;A6KJK5;F1LMR7	DPP6_RAT	Dpp6	43599.7	23886.7	19045.4	43599.7	23886.7	19050	18586.8	VTVEDLFSEDFK	VTVEDLFSEDFK	VTVEDLFSEDFK2	2	0.000168449	0.00046463	0.202339	0.000702741	0.000431965	0.000312012	0.000481232	0	1	10289.4	5548.68	7915.77		18838.9	0.975938	166688	166155	167222	882758	161835	919238	Dipeptidyl aminopeptidase-like protein 6	0	0	0.977659	24487.9	639285	0.725802	1	162343	0.999716	0	-10000000	3936.15;2468.09;3885.13;4769.18;3479.12;1658.05;235.007;519.021;337.012;551.02;635.024;156.005;	3936.15;2468.09;3885.13;4769.18;3479.11;1658.05;235.007;436.435;337.012;528.434;635.024;73.2198;	0.971721;0.957759;0.991759;0.981587;0.961855;0.964354;0.80065;0.769953;0.85945;0.861283;0.935328;0.368305;	20618	162343	0	0	0	0.999535	1	1045	101383	102689	102984
Sample-WM3-Chip_run-702_60 SPD_1-23-2024	P46101;P46101-2	P46101;A0A8I6A0E2;P46101-2;A0A8I5ZQR2;A0A8I5ZR04;A6KJK2;A6KJK3;A6KJK4;A6KJK5;F1LMR7	DPP6_RAT	Dpp6	10969.3	5620.33	5506.39	10969.3	5620.33	5507.73	5363.5	VTVEDLFSEDFK	VTVEDLFSEDFK	VTVEDLFSEDFK2	2	0.000148368	0.000136134	0.202339	0.000588928	0.000515464	0.000312012	0.000576037	0	1	3266.11	1492.47	2469.36		9182.61	0.953736	165258	164725	165791	882758	159255	924855	Dipeptidyl aminopeptidase-like protein 6	0	0	0.99078	12145.4	567054	0.756767	1	113109	0.999914	0	-10000000	1354.04;879.03;1033.04;1489.06;918.038;466.017;72.0033;166.007;164.006;247.008;124.004;113.005;	1354.04;879.03;1033.04;1489.06;918.038;466.017;40.4946;133.561;122.33;247.008;117.334;70.8112;	0.926046;0.967675;0.97817;0.900701;0.974676;0.894394;0.554336;0.713505;0.663999;0.891884;0.682649;0.537628;	20442	113109	0	0	0	0.999852	1	103531	101383	102452	102353
Sample-ML2-Chip_run-698_60 SPD_1-23-2024	P46101;P46101-2	P46101;A0A8I6A0E2;P46101-2;A0A8I5ZQR2;A0A8I5ZR04;A6KJK2;A6KJK3;A6KJK4;A6KJK5;F1LMR7	DPP6_RAT	Dpp6	40996.5	14542.7	14157.9	40996.5	14542.7	14159.6	13867.6	VTVEDLFSEDFKIHDPEAK	VTVEDLFSEDFKIHDPEAK	VTVEDLFSEDFKIHDPEAK3	3	0.31569	0.31569	0.050995	0.000589275	0.000421763	0.000312012	0.000469925	0	1	11663.4	4066.43	9220.32		13712.3	0.983926	14734	146807	147874	814217	15059	781336	Dipeptidyl aminopeptidase-like protein 6	0	0	0.831369	17345.6	579873	0.58771	1	0	0.99998	0	-10000000	2703.1;4681.18;4279.14;2529.08;1878.07;1257.05;1867.07;920.028;680.022;1163.05;261.01;107.005;	2703.1;4681.18;4279.14;2529.08;1878.07;1257.05;1867.07;920.028;601.566;807.031;239.194;107.005;	0.984404;0.980932;0.986901;0.951622;0.940093;0.927759;0.964094;0.978037;0.71797;0.708783;0.90281;0.72691;	18223	0	0	0	0	0.999968	1	100771	0.998216	101397	0.993425
Sample-WM1-Chip_run-700_60 SPD_1-23-2024	P46101;P46101-2	P46101;A0A8I6A0E2;P46101-2;A0A8I5ZQR2;A0A8I5ZR04;A6KJK2;A6KJK3;A6KJK4;A6KJK5;F1LMR7	DPP6_RAT	Dpp6	12885	7176.11	6895.14	12885	7176.11	6896.83	6811.56	VTVEDLFSEDFKIHDPEAK	VTVEDLFSEDFKIHDPEAK	VTVEDLFSEDFKIHDPEAK3	3	1.62382	1.62382	0.050995	0.000630915	0.000506329	0.000312012	0.000571755	0	1	3329.12	1846.51	3109.63		6251.92	0.958001	148208	147675	148741	814217	151311	782129	Dipeptidyl aminopeptidase-like protein 6	0	0	0.909322	6693.22	480005	0.557743	1	0	0.99999	0	-10000000	541.019;1283.05;1505.05;805.028;593.022;462.017;470.017;378.016;676.026;851.03;229.009;200.007;	541.019;1283.05;1505.05;805.028;593.021;458.293;470.017;361.455;676.026;714.703;218.59;191.972;	0.969773;0.918863;0.987134;0.893396;0.968261;0.82717;0.934571;0.827316;0.862703;0.772956;0.739661;0.691741;	18333	0	0	0	0	0.999984	1	100604	0.998216	100952	0.995237
Sample-ML3-Chip_run-699_60 SPD_1-23-2024	P46101;P46101-2	P46101;A0A8I6A0E2;P46101-2;A0A8I5ZQR2;A0A8I5ZR04;A6KJK2;A6KJK3;A6KJK4;A6KJK5;F1LMR7	DPP6_RAT	Dpp6	40833.7	15520.7	12695.3	40833.7	15520.7	12754.3	12569.4	VTVEDLFSEDFKIHDPEAK	VTVEDLFSEDFKIHDPEAK	VTVEDLFSEDFKIHDPEAK3	3	1.15886	1.15886	0.050995	0.000538793	0.000399042	0.000312012	0.000442087	0	1	10841.4	3928.49	9045.67		11849.2	0.988239	148051	147518	148584	814217	150945	781552	Dipeptidyl aminopeptidase-like protein 6	0	0	0.992405	14201.5	594732	0.522471	1	0	0.999992	0	-10000000	2091.08;3978.12;4772.19;2557.1;1946.07;1013.04;1706.06;1068.04;800.031;1439.06;208.008;104.004;	2091.08;3978.12;4772.19;2557.1;1946.07;993.707;1706.06;1058.59;694.105;1336.14;165.479;85.808;	0.981295;0.991387;0.988657;0.971615;0.900079;0.949516;0.956928;0.950617;0.874121;0.908106;0.734594;0.690603;	18311	0	0	0	0	0.999988	1	100781	0.998216	101468	0.991617
Sample-ML1-Chip_run-697_60 SPD_1-23-2024	P46101;P46101-2	P46101;A0A8I6A0E2;P46101-2;A0A8I5ZQR2;A0A8I5ZR04;A6KJK2;A6KJK3;A6KJK4;A6KJK5;F1LMR7	DPP6_RAT	Dpp6	42743.6	17539.2	14739.9	42743.6	17539.2	14692.8	14455.1	VTVEDLFSEDFKIHDPEAK	VTVEDLFSEDFKIHDPEAK	VTVEDLFSEDFKIHDPEAK3	3	7.55108	7.55108	0.050995	0.00063857	0.000420168	0.000312012	0.000464468	0	1	12733.4	5484.32	11465.7		18000.4	0.982542	145926	145393	146459	814217	14888	779463	Dipeptidyl aminopeptidase-like protein 6	0	0	0.90961	19990.7	574062	0.605715	1	0	0.999952	0	-10000000	2607.09;4045.13;6081.21;2582.08;1868.07;1710.06;1704.06;1634.06;1000.03;1170.04;400.014;130.004;	2607.09;4045.13;6081.21;2582.08;1868.07;1710.06;1704.06;1634.06;592.867;767.913;400.014;69.7142;	0.977165;0.992295;0.978358;0.905084;0.95205;0.89281;0.984658;0.960645;0.645959;0.691243;0.969381;0.540585;	18047	0	0	0	0	0.999924	1	100552	0.998216	101439	0.991229
Sample-GL2-Chip_run-695_60 SPD_1-23-2024	P46101;P46101-2	P46101;A0A8I6A0E2;P46101-2;A0A8I5ZQR2;A0A8I5ZR04;A6KJK2;A6KJK3;A6KJK4;A6KJK5;F1LMR7	DPP6_RAT	Dpp6	41760.6	21377.7	17717.5	41760.6	21377.7	17721.8	17570.6	VTVEDLFSEDFKIHDPEAK	VTVEDLFSEDFKIHDPEAK	VTVEDLFSEDFKIHDPEAK3	3	0.050995	0.050995	0.050995	0.000534188	0.000391389	0.000312012	0.000432339	0	1	9125.33	4715.22	8175.86		16650.1	0.982624	148574	148041	149107	814217	152749	777863	Dipeptidyl aminopeptidase-like protein 6	0	0	0.992163	18583.7	609517	0.531795	1	0	0.999997	0	-10000000	1945.07;2839.1;4341.17;1960.08;1614.06;1624.06;1823.07;914.029;522.017;767.029;555.02;79.0023;	1945.07;2839.1;4341.17;1960.08;1614.06;1624.06;1823.07;914.029;522.017;676.092;555.02;0;	0.955185;0.986466;0.992406;0.963865;0.912797;0.967186;0.943264;0.897615;0.941832;0.859468;0.918547;0.174312;	18377	0	0	0	0	0.999995	1	100344	0.998216	101181	0.990436
Sample-GL3-Chip_run-696_60 SPD_1-23-2024	P46101;P46101-2	P46101;A0A8I6A0E2;P46101-2;A0A8I5ZQR2;A0A8I5ZR04;A6KJK2;A6KJK3;A6KJK4;A6KJK5;F1LMR7	DPP6_RAT	Dpp6	38331.5	19275.1	17766.9	38331.5	19275.1	17757.7	17150.5	VTVEDLFSEDFKIHDPEAK	VTVEDLFSEDFKIHDPEAK	VTVEDLFSEDFKIHDPEAK3	3	1.89579	1.89579	0.050995	0.000652742	0.000440529	0.000312012	0.000486145	0	1	10681.4	5262.19	8587.01		14493.7	0.975039	147334	146801	147867	814217	150916	779914	Dipeptidyl aminopeptidase-like protein 6	0	0	0.992266	18028.7	623842	0.578498	1	0	0.999988	0	-10000000	2504.07;4000.14;4177.17;2122.08;1565.06;1226.05;1495.05;914.03;929.036;788.033;339.013;101.004;	2504.07;4000.14;4177.17;2122.08;1565.06;1226.05;1495.05;914.03;626.927;624.828;305.827;0;	0.949995;0.972878;0.992122;0.963348;0.960927;0.980714;0.956349;0.985143;0.61443;0.745603;0.823224;0.442923;	18223	0	0	0	0	0.999981	1	100969	0.998216	10117	0.996002
Sample-WM2-Chip_run-701_60 SPD_1-23-2024	P46101;P46101-2	P46101;A0A8I6A0E2;P46101-2;A0A8I5ZQR2;A0A8I5ZR04;A6KJK2;A6KJK3;A6KJK4;A6KJK5;F1LMR7	DPP6_RAT	Dpp6	13027.3	7634.85	6099.37	13027.3	7634.85	6100.85	5751.92	VTVEDLFSEDFKIHDPEAK	VTVEDLFSEDFKIHDPEAK	VTVEDLFSEDFKIHDPEAK3	3	7.55801	0.000403556	0.050995	0.000598444	0.000499002	0.000312012	0.000557414	0	1	1979.91	1231.74	1984		6348.28	0.9369	146449	145916	146982	814217	149793	783093	Dipeptidyl aminopeptidase-like protein 6	0	0	0.81923	6335.19	390121	0.510338	1	0	0.999749	0	-10000000	295.011;1202.04;483.018;368.013;452.013;423.015;380.013;452.017;748.024;588.018;316.012;79.0031;	294.855;1202.04;483.018;368.013;452.013;423.015;380.013;323.715;748.025;454.528;240.297;0;	0.912105;0.940361;0.943424;0.800865;0.761999;0.886947;0.866809;0.668158;0.910362;0.747278;0.733286;0.363074;	18113	0	0	0	0	0.999596	1	10017	0.998216	100902	0.991262
Sample-GL1-Chip_run-694_60 SPD_1-23-2024	P46101;P46101-2	P46101;A0A8I6A0E2;P46101-2;A0A8I5ZQR2;A0A8I5ZR04;A6KJK2;A6KJK3;A6KJK4;A6KJK5;F1LMR7	DPP6_RAT	Dpp6	43599.7	23886.7	19045.4	43599.7	23886.7	19050	18586.8	VTVEDLFSEDFKIHDPEAK	VTVEDLFSEDFKIHDPEAK	VTVEDLFSEDFKIHDPEAK3	3	0.96918	9.80774	0.050995	0.000702741	0.000431965	0.000312012	0.000481232	0	1	9531.33	5290.57	7547.56		15361.2	0.954351	147688	147155	148221	814217	151787	778465	Dipeptidyl aminopeptidase-like protein 6	0	0	0.990006	19398.7	584958	0.534022	1	0	0.99994	0	-10000000	2049.07;3749.13;3733.13;1885.07;1642.06;1040.03;1315.04;741.023;588.019;237.009;305.011;178.007;	2049.07;3749.13;3733.13;1885.07;1642.06;1040.03;1315.04;741.023;588.019;164.562;305.011;157.133;	0.91101;0.977004;0.955391;0.920554;0.95133;0.964298;0.97582;0.893568;0.976758;0.577442;0.838091;0.719233;	18267	0	0	0	0	0.999902	1	100229	0.998216	101106	0.988831
Sample-WM3-Chip_run-702_60 SPD_1-23-2024	P46101;P46101-2	P46101;A0A8I6A0E2;P46101-2;A0A8I5ZQR2;A0A8I5ZR04;A6KJK2;A6KJK3;A6KJK4;A6KJK5;F1LMR7	DPP6_RAT	Dpp6	10969.3	5620.33	5506.39	10969.3	5620.33	5507.73	5363.5	VTVEDLFSEDFKIHDPEAK	VTVEDLFSEDFKIHDPEAK	VTVEDLFSEDFKIHDPEAK3	3	0.000148368	0.00014343	0.050995	0.000588928	0.000515464	0.000312012	0.000576037	0	1	2252.73	1070.96	1771.94		5909	0.897612	146437	145903	14697	814217	149458	78291	Dipeptidyl aminopeptidase-like protein 6	0	0	0.940517	7512.31	361626	0.561957	1	0	0.99991	0	-10000000	363.013;938.034;1007.04;598.024;572.023;597.021;379.011;525.022;622.023;437.016;200.006;81.0024;	348.934;896.759;1007.04;532.689;572.023;535.994;374.74;480.26;546.732;437.016;164.152;79.1334;	0.92016;0.93181;0.859346;0.815158;0.970955;0.766029;0.960447;0.874492;0.901893;0.911721;0.72868;0.587257;	18113	0	0	0	0	0.999852	1	100604	0.998216	100963	0.994731
Sample-ML2-Chip_run-698_60 SPD_1-23-2024	P46101;P46101-2	P46101;A0A8I6A0E2;P46101-2;A0A8I5ZQR2;A0A8I5ZR04;A6KJK2;A6KJK3;A6KJK4;A6KJK5;F1LMR7	DPP6_RAT	Dpp6	40996.5	14542.7	14157.9	40996.5	14542.7	14159.6	13867.6	VTVEDLFSEDFKIHDPEAK	VTVEDLFSEDFKIHDPEAK	VTVEDLFSEDFKIHDPEAK4	4	0.353865	0.353865	0.353865	0.000589275	0.000421763	0.000312012	0.000469925	0	1	1370.03	477659	1083.06		7609.06	0.916763	147376	146843	147909	814217	15059	781603	Dipeptidyl aminopeptidase-like protein 6	0	0	0.973002	9625.23	408146	0.461645	1	0.453944	0.999998	0	-10000000	577.012;576.014;217.006;86.0021;265.007;186.005;229.005;162.004;126.003;204.005;246.006;56.0016;	577.012;576.014;217.006;82.5221;238.049;172.068;168.54;162.004;126.003;204.005;188.321;56.0016;	0.954354;0.911933;0.82963;0.784545;0.847937;0.908581;0.73244;0.867693;0.763721;0.950028;0.603996;0.818055;	18228	0.453944	0	0	0	0.999996	1	0.843958	0.867993	0.876805	0.844929
Sample-WM1-Chip_run-700_60 SPD_1-23-2024	P46101;P46101-2	P46101;A0A8I6A0E2;P46101-2;A0A8I5ZQR2;A0A8I5ZR04;A6KJK2;A6KJK3;A6KJK4;A6KJK5;F1LMR7	DPP6_RAT	Dpp6	12885	7176.11	6895.14	12885	7176.11	6896.83	6811.56	VTVEDLFSEDFKIHDPEAK	VTVEDLFSEDFKIHDPEAK	VTVEDLFSEDFKIHDPEAK4	4	0.000406339	0.00378549	0.353865	0.000630915	0.000506329	0.000312012	0.000571755	0	1	487154	270201	455034		3211.39	0.854092	148243	14771	148777	814217	151311	782402	Dipeptidyl aminopeptidase-like protein 6	0	0	0.916687	3438.07	236847	0.486141	1	0	0.99763	0	-10000000	184.004;202.004;180.004;147.004;102.003;86.0021;0;68.0017;103.003;151.004;55.0012;67.0016;	116.228;190.922;180.004;64.2319;38.9219;43.0986;0;68.0017;28.0565;119.482;28.0006;15.0379;	0.732643;0.815618;0.973319;0.520248;0.46431;0.472671;0;0.805104;0.356069;0.741959;0.50997;0.421219;	18338	0	0	0	0	0.996215	1	0.842614	0.867993	0.872155	0.846348
Sample-ML3-Chip_run-699_60 SPD_1-23-2024	P46101;P46101-2	P46101;A0A8I6A0E2;P46101-2;A0A8I5ZQR2;A0A8I5ZR04;A6KJK2;A6KJK3;A6KJK4;A6KJK5;F1LMR7	DPP6_RAT	Dpp6	40833.7	15520.7	12695.3	40833.7	15520.7	12754.3	12569.4	VTVEDLFSEDFKIHDPEAK	VTVEDLFSEDFKIHDPEAK	VTVEDLFSEDFKIHDPEAK4	4	4.98355	7.01779	0.353865	0.000538793	0.000399042	0.000312012	0.000442087	0	1	1365.54	494816	1139.35		7226.62	0.832672	148086	147553	14862	814217	150945	781825	Dipeptidyl aminopeptidase-like protein 6	0	0	0.979168	8661.23	236423	0.6533	1	0.476677	0.999955	0	-10000000	683.018;338.007;351.009;70.0016;153.004;172.004;205.006;174.004;33.0011;156.004;227.006;83.0021;	683.018;338.007;344.511;70.0016;153.004;172.004;181.005;129.012;33.0011;113.003;227.006;76.8637;	0.898076;0.775781;0.758819;0.666875;0.512109;0.783846;0.899737;0.677082;0.565339;0.525449;0.924053;0.592248;	18316	0.476677	0	0	0	0.99993	1	0.841818	0.867993	0.87886	0.842036
Sample-ML1-Chip_run-697_60 SPD_1-23-2024	P46101;P46101-2	P46101;A0A8I6A0E2;P46101-2;A0A8I5ZQR2;A0A8I5ZR04;A6KJK2;A6KJK3;A6KJK4;A6KJK5;F1LMR7	DPP6_RAT	Dpp6	42743.6	17539.2	14739.9	42743.6	17539.2	14692.8	14455.1	VTVEDLFSEDFKIHDPEAK	VTVEDLFSEDFKIHDPEAK	VTVEDLFSEDFKIHDPEAK4	4	7.94853	7.94853	0.353865	0.00063857	0.000420168	0.000312012	0.000464468	0	1	2017.72	869037	1816.84		8769.63	0.93356	145784	14525	146317	814217	14888	778329	Dipeptidyl aminopeptidase-like protein 6	0	0	0.964509	9739.25	35919	0.7921	1	0.350049	0.99995	0	-10000000	827.015;669.013;550.014;104.002;114.003;189.004;128.004;128.003;158.004;94.0022;161.004;209.006;	798.691;669.013;550.014;104.002;114.003;154.971;46.8222;128.003;158.004;94.0022;151.208;174.005;	0.91866;0.936667;0.951419;0.700308;0.75107;0.762702;0.577923;0.725268;0.694095;0.792369;0.706919;0.778772;	18030	0.350049	0	0	0	0.99992	1	0.843125	0.867993	0.875913	0.843874
Sample-GL2-Chip_run-695_60 SPD_1-23-2024	P46101;P46101-2	P46101;A0A8I6A0E2;P46101-2;A0A8I5ZQR2;A0A8I5ZR04;A6KJK2;A6KJK3;A6KJK4;A6KJK5;F1LMR7	DPP6_RAT	Dpp6	41760.6	21377.7	17717.5	41760.6	21377.7	17721.8	17570.6	VTVEDLFSEDFKIHDPEAK	VTVEDLFSEDFKIHDPEAK	VTVEDLFSEDFKIHDPEAK4	4	1.73762	1.73762	0.353865	0.000534188	0.000391389	0.000312012	0.000432339	0	1	1344.75	694859	1204.84		9060.97	0.846492	14861	148076	149143	814217	152749	778117	Dipeptidyl aminopeptidase-like protein 6	0	0	0.967393	10113.2	375234	0.761964	1	0.314097	0.999989	0	-10000000	995.027;378.008;296.008;278.006;117.003;122.003;67.0021;242.006;169.004;127.003;53.001;105.002;	814.66;349.008;181.087;278.006;99.8937;103.54;67.0021;181.652;87.9227;66.0088;35.7911;54.2562;	0.846964;0.939139;0.665809;0.958582;0.762948;0.663583;0.80691;0.772341;0.469414;0.54768;0.591222;0.526767;	18382	0.314097	0	0	0	0.999983	1	0.84	0.867993	0.871012	0.845531
Sample-GL3-Chip_run-696_60 SPD_1-23-2024	P46101;P46101-2	P46101;A0A8I6A0E2;P46101-2;A0A8I5ZQR2;A0A8I5ZR04;A6KJK2;A6KJK3;A6KJK4;A6KJK5;F1LMR7	DPP6_RAT	Dpp6	38331.5	19275.1	17766.9	38331.5	19275.1	17757.7	17150.5	VTVEDLFSEDFKIHDPEAK	VTVEDLFSEDFKIHDPEAK	VTVEDLFSEDFKIHDPEAK4	4	0.70205	0.000100142	0.353865	0.000652742	0.000440529	0.000312012	0.000486145	0	1	1590.51	785133	1281.2		8718.47	0.87157	147192	146659	147725	814217	150916	778815	Dipeptidyl aminopeptidase-like protein 6	0	0	0.972095	10823.3	338468	0.439748	1	0.440055	0.999939	0	-10000000	680.017;558.014;379.009;223.006;91.0016;205.006;134.003;206.005;29.0005;80.0018;170.004;35.0011;	680.017;558.014;352.48;216.272;91.0016;205.006;134.003;128.012;0;80.0018;170.004;35.0011;	0.813719;0.956002;0.849516;0.84771;0.754839;0.90597;0.89222;0.630478;0.195886;0.615029;0.946656;0.524731;	18206	0.440055	0	0	0	0.9999	1	0.843229	0.867993	0.871069	0.847718
Sample-WM2-Chip_run-701_60 SPD_1-23-2024	P46101;P46101-2	P46101;A0A8I6A0E2;P46101-2;A0A8I5ZQR2;A0A8I5ZR04;A6KJK2;A6KJK3;A6KJK4;A6KJK5;F1LMR7	DPP6_RAT	Dpp6	13027.3	7634.85	6099.37	13027.3	7634.85	6100.85	5751.92	VTVEDLFSEDFKIHDPEAK	VTVEDLFSEDFKIHDPEAK	VTVEDLFSEDFKIHDPEAK4	4	0.000283302	0.00789974	0.353865	0.000598444	0.000499002	0.000312012	0.000557414	0	1	277148	172907	278506		2867.06	0.820483	146307	145774	14684	814217	149793	782066	Dipeptidyl aminopeptidase-like protein 6	0	0	0.833509	2853.08	192403	0.478802	1	0.0803407	0.995104	0	-10000000	200.004;27.0005;66.0021;33.0012;0;94.0021;47.001;158.003;30.0005;84.0023;95.0022;192.004;	200.004;22.3965;54.7477;26.1283;0;76.9751;37.2125;121.002;0;84.0023;46.6786;192.004;	0.955937;0.469305;0.469305;0.499496;0;0.647289;0.499496;0.692145;0.356783;0.751026;0.43381;0.96282;	18096	0.0803407	0	0	0	0.9921	1	0.842292	0.867993	0.872594	0.846511
Sample-GL1-Chip_run-694_60 SPD_1-23-2024	P46101;P46101-2	P46101;A0A8I6A0E2;P46101-2;A0A8I5ZQR2;A0A8I5ZR04;A6KJK2;A6KJK3;A6KJK4;A6KJK5;F1LMR7	DPP6_RAT	Dpp6	43599.7	23886.7	19045.4	43599.7	23886.7	19050	18586.8	VTVEDLFSEDFKIHDPEAK	VTVEDLFSEDFKIHDPEAK	VTVEDLFSEDFKIHDPEAK4	4	0.517195	0.517195	0.353865	0.000702741	0.000431965	0.000312012	0.000481232	0	1	1221.03	685518	977963		6186.55	0.90764	147724	147191	148257	814217	151787	778739	Dipeptidyl aminopeptidase-like protein 6	0	0	0.948295	7724.18	358391	0.460286	1	0	0.999997	0	-10000000	488.013;276.006;457.011;268.006;210.005;151.004;167.004;177.004;170.004;106.003;0;37.0011;	488.013;276.006;457.011;248.531;210.005;151.004;167.004;177.004;170.004;106.003;0;0;	0.947895;0.78538;0.938492;0.69622;0.851993;0.865827;0.804936;0.678411;0.787183;0.587339;0;0.400972;	18272	0	0	0	0	0.999995	1	0.842083	0.867993	0.869803	0.848234
Sample-ML2-Chip_run-698_60 SPD_1-23-2024	A0A0G2K6S9;A0A8I5ZNN9;A0A8I6A8G7;E9PTU4	A0A0G2K6S9;A0A8I5ZNN9;A0A8I6A8G7;A6KU36;B2RYD3;E9PTU4	A0A0G2K6S9_RAT;A0A8I5ZNN9_RAT;A0A8I6A8G7_RAT;E9PTU4_RAT	Myh11	6800.24	2582.73	2197.18	11096.2	3443.05	2739.27		VTVGKDDIQK	VTVGKDDIQK	VTVGKDDIQK2	2	0.00041934	0.00493612	4.98355	0.000589275	0.000421763	0.000312012	0.000469925	0	0	1251.03	409524	928565		7871.64	0.918149	277396	272064	282732	-289356	243453	-236015	Myosin heavy chain 11	0	0	0.942912	10605.3	313938	0.624427	1	0.551603	0.99685	0	-10000000	411.01;545.014;295.01;470.012;128.003;167.004;32.0012;0;73.0024;141.005;163.004;242.007;	411.01;545.014;295.01;361.689;119.719;162.185;0;0;73.0024;130.228;96.0971;190.925;	0.838083;0.957103;0.957732;0.703561;0.719126;0.886822;0.319756;0;0.851459;0.734916;0.601487;0.785746;	3419	0.551603	0	0	0	0.995064	1	0.900909	0.919262	0.929273	0.891919
Sample-ML3-Chip_run-699_60 SPD_1-23-2024	A0A0G2K6S9;A0A8I5ZNN9;A0A8I6A8G7;E9PTU4	A0A0G2K6S9;A0A8I5ZNN9;A0A8I6A8G7;A6KU36;B2RYD3;E9PTU4	A0A0G2K6S9_RAT;A0A8I5ZNN9_RAT;A0A8I6A8G7_RAT;E9PTU4_RAT	Myh11	2457.09	905167	988.25	6731.16	1898.86	1547.37		VTVGKDDIQK	VTVGKDDIQK	VTVGKDDIQK2	2	4.98355	0.000881228	4.98355	0.000538793	0.000399042	0.000312012	0.000442087	0	0	1854.64	402731	927.32		5229.14	0.871835	309334	303993	314665	-289356	275242	-235634	Myosin heavy chain 11	0	0	0.731702	10458.3	299032	0.553674	1	0.847475	0.999429	0	-10000000	647.015;816.021;403.014;482.013;246.007;244.007;69.0019;77.0025;179.005;313.009;1309.03;307.009;	647.015;814.968;392.657;456.214;192.147;156.249;37.6225;68.0097;155.075;269.772;378.983;112.069;	0.978589;0.819073;0.805437;0.900995;0.699171;0.597142;0.495274;0.680314;0.814471;0.659371;0.217219;0.403395;	3815	0.847475	0	0	0	0.999119	1	0.913636	0.919262	0.930612	0.902795
Sample-ML2-Chip_run-698_60 SPD_1-23-2024	P82995	P82995;A6KBM6;A6KBM7;Q6B437	HS90A_RAT	Hsp90aa1	299075	107041	123963	299075	107041	123963		VTVITKHNDDEQYAWESSAGGSFTVR	VTVITKHNDDEQYAWESSAGGSFTVR	VTVITKHNDDEQYAWESSAGGSFTVR4	4	0.00022304	0.00083482	1.26386	1	0.000421763	0.000312012	0.000469925	0	0	2982.93	1033.63	2343.68		1966.67	0.912159	96668	961345	972013	376311	948509	389814	Heat shock protein HSP 90-alpha	0	0	0.963326	2503.08	250146	0.293986	1	0	0.999466	0	-10000000	2261.09;464.015;556.018;489.018;355.012;295.01;403.012;153.005;218.009;136.005;409.013;98.0048;	2131.91;409.143;556.018;474.13;334.089;295.01;403.012;153.005;191.734;124.589;386.179;98.0048;	0.907701;0.837605;0.915879;0.812373;0.877733;0.937361;0.932898;0.81288;0.790563;0.799707;0.812743;0.904846;	11950	0	0	0	0	0.999165	1	101443	0.984772	0.999316	0.998642
Sample-ML3-Chip_run-699_60 SPD_1-23-2024	P82995	P82995;A6KBM6;A6KBM7;Q6B437	HS90A_RAT	Hsp90aa1	293268	116048	127620	293268	116048	127620		VTVITKHNDDEQYAWESSAGGSFTVR	VTVITKHNDDEQYAWESSAGGSFTVR	VTVITKHNDDEQYAWESSAGGSFTVR4	4	4.98355	0.00118533	1.26386	1	0.000399042	0.000312012	0.000442087	0	0	3008.36	1098.57	2529.54		2130.75	0.952291	971973	966641	97731	376311	956166	388998	Heat shock protein HSP 90-alpha	0	0	0.964236	2534.08	317971	0.633885	1	0	0.999232	0	-10000000	2546.09;539.017;511.017;539.018;259.009;308.012;619.02;174.006;265.009;216.008;479.016;139.005;	2275.33;346.912;511.017;404.868;215.998;222.014;222.901;128.865;211.388;151.617;256.736;111.004;	0.966898;0.67771;0.964763;0.780451;0.841008;0.773887;0.386925;0.744162;0.871642;0.638975;0.555286;0.813295;	12016	0	0	0	0	0.998815	1	101614	0.984772	100078	0.998812
Sample-ML1-Chip_run-697_60 SPD_1-23-2024	P82995	P82995;A6KBM6;A6KBM7;Q6B437	HS90A_RAT	Hsp90aa1	266893	111012	124972	266893	111012	124972		VTVITKHNDDEQYAWESSAGGSFTVR	VTVITKHNDDEQYAWESSAGGSFTVR	VTVITKHNDDEQYAWESSAGGSFTVR4	4	0.000436173	0.00300601	1.26386	1	0.000420168	0.000312012	0.000464468	0	0	3298.12	1241.65	2595.83		2291.23	0.980238	956077	950746	961409	376311	937415	390891	Heat shock protein HSP 90-alpha	0	0	0.927714	2911.11	253179	0.676548	1	0	0.99811	0	-10000000	2599.09;480.015;559.021;575.019;256.01;140.005;363.015;239.007;502.019;84.0023;447.016;113.004;	2599.09;471.046;559.021;571.352;256.01;140.005;229.479;239.007;502.019;27.5871;447.016;53.1191;	0.99381;0.92234;0.94601;0.837293;0.88459;0.864952;0.550525;0.73098;0.85807;0.38672;0.885581;0.557242;	11818	0	0	0	0	0.996994	1	1.01	0.984772	0.998946	0.99459
Sample-GL2-Chip_run-695_60 SPD_1-23-2024	P82995	P82995;A6KBM6;A6KBM7;Q6B437	HS90A_RAT	Hsp90aa1	333979	170968	163579	333979	170968	163579		VTVITKHNDDEQYAWESSAGGSFTVR	VTVITKHNDDEQYAWESSAGGSFTVR	VTVITKHNDDEQYAWESSAGGSFTVR4	4	0.61885	0.00126852	1.26386	1	0.000391389	0.000312012	0.000432339	0	0	2780.68	1348.08	2337.47		2515.19	0.870878	978995	973661	984326	376311	963863	387928	Heat shock protein HSP 90-alpha	0	0	0.922489	2992.1	386482	0.348219	1	0	0.9992	0	-10000000	2355.09;443.014;469.017;424.017;190.007;247.01;883.029;318.011;326.013;196.008;283.009;323.011;	2077.59;398.012;469.017;370.311;154.855;234.073;355.453;284.009;264.84;19.5817;221.896;292.01;	0.841384;0.928964;0.983786;0.932822;0.724365;0.906427;0.388582;0.891884;0.832563;0.2778;0.778534;0.920074;	12104	0	0	0	0	0.998731	1	100557	0.984772	0.997004	0.992663
Sample-GL3-Chip_run-696_60 SPD_1-23-2024	P82995	P82995;A6KBM6;A6KBM7;Q6B437	HS90A_RAT	Hsp90aa1	304428	159818	169965	304428	159818	169965		VTVITKHNDDEQYAWESSAGGSFTVR	VTVITKHNDDEQYAWESSAGGSFTVR	VTVITKHNDDEQYAWESSAGGSFTVR4	4	1.26386	1.26386	1.26386	1	0.000440529	0.000312012	0.000486145	0	0	3965.13	2195.6	3582.85		3419.3	0.968293	970157	964826	975495	376311	949318	390059	Heat shock protein HSP 90-alpha	0	0	0.967973	3784.14	363749	0.391378	1	0	0.999992	0	-10000000	3115.1;363.012;430.015;460.017;259.009;420.015;536.022;341.012;623.022;187.006;416.016;220.009;	3115.1;358.3;430.015;460.017;256.026;420.015;489.786;341.012;497.425;183.458;416.016;130.289;	0.989581;0.849024;0.882111;0.965298;0.871854;0.898641;0.883197;0.895038;0.733995;0.909747;0.920994;0.474186;	11994	0	0	0	0	0.999987	1	100958	0.984772	0.9967	0.995903
Sample-WM2-Chip_run-701_60 SPD_1-23-2024	P82995	P82995;A6KBM6;A6KBM7;Q6B437	HS90A_RAT	Hsp90aa1	258748	171732	147393	258748	171732	147393		VTVITKHNDDEQYAWESSAGGSFTVR	VTVITKHNDDEQYAWESSAGGSFTVR	VTVITKHNDDEQYAWESSAGGSFTVR4	4	7.55801	0.000441376	1.26386	0.0296883	0.000499002	0.000312012	0.000557414	0	0	3623.12	2111.27	3400.69		2387.89	0.965711	954219	948888	959555	376311	933565	392326	Heat shock protein HSP 90-alpha	0	0	0.94224	2544.08	35321	0.587398	1	0	0.999725	0	-10000000	2736.09;460.017;604.018;590.018;239.009;283.012;293.012;241.008;255.009;110.003;478.015;175.006;	2736.09;424.304;604.018;572.686;182.04;283.012;276.456;223.167;237.736;73.2106;435.758;162.5;	0.965775;0.899846;0.965961;0.916938;0.720469;0.964566;0.900402;0.882245;0.878145;0.584484;0.934183;0.884017;	11796	0	0	0	0	0.999559	1	100477	0.984772	0.995474	0.994223
Sample-GL1-Chip_run-694_60 SPD_1-23-2024	P82995	P82995;A6KBM6;A6KBM7;Q6B437	HS90A_RAT	Hsp90aa1	287774	153493	173684	287774	153493	173684		VTVITKHNDDEQYAWESSAGGSFTVR	VTVITKHNDDEQYAWESSAGGSFTVR	VTVITKHNDDEQYAWESSAGGSFTVR4	4	0.96918	0.000304518	1.26386	1	0.000431965	0.000312012	0.000481232	0	0	3395.11	2100.77	2996.96		3675.81	0.962197	97372	968388	97905	376311	955398	389768	Heat shock protein HSP 90-alpha	0	0	0.963861	4164.15	297431	0.666102	1	0	0.999814	0	-10000000	2691.09;410.016;564.019;199.007;326.011;140.006;626.023;257.009;468.017;165.007;252.009;411.015;	2691.09;410.016;564.019;199.007;316.988;140.006;265.913;239.093;468.017;165.007;157.557;274.7;	0.983838;0.943782;0.895619;0.863103;0.87537;0.814438;0.379784;0.828622;0.954866;0.878213;0.705968;0.56705;	12038	0	0	0	0	0.999695	1	100719	0.984772	0.996433	0.993365
Sample-WM3-Chip_run-702_60 SPD_1-23-2024	P82995	P82995;A6KBM6;A6KBM7;Q6B437	HS90A_RAT	Hsp90aa1	230105	115196	148526	230105	115196	148526		VTVITKHNDDEQYAWESSAGGSFTVR	VTVITKHNDDEQYAWESSAGGSFTVR	VTVITKHNDDEQYAWESSAGGSFTVR4	4	0.00020654	0.00255919	1.26386	1	0.000515464	0.000312012	0.000576037	0	0	2659.59	1465.3	2424.4		1930.77	0.970128	955849	950517	961181	376311	93392	391712	Heat shock protein HSP 90-alpha	0	0	0.972271	2118.07	339002	0.348124	1	0	0.998392	0	-10000000	2020.07;431.014;602.018;437.015;290.008;171.007;260.01;81.0032;373.012;76.0031;489.017;68.0023;	1900.93;350.471;602.018;378.285;168.154;156.649;187.462;65.3341;194.01;34.9328;387.173;43.121;	0.969206;0.858394;0.985173;0.847513;0.659733;0.923501;0.792002;0.63674;0.573438;0.37879;0.747496;0.555728;	11818	0	0	0	0	0.997441	1	100323	0.984772	0.994907	0.992142
Sample-ML2-Chip_run-698_60 SPD_1-23-2024	A0A8I5ZK96;A6HU38;A6HU40;F1LS01	A0A8I5ZK96;A6HU38;A6HU40;F1LS01	A0A8I5ZK96_RAT;A6HU38_RAT;A6HU40_RAT;F1LS01_RAT	Pcdh9;rCG_37049;rCG_37051	1968.38	712529	755534	1968.38	712529	755534		VTVLASDGSSTPAR	VTVLASDGSSTPAR	VTVLASDGSSTPAR2	2	0.35946	0.35946	0.24281	1	0.000657895	0.000312012	0.00068918	0	0	1279.81	446.41	1012.2		6622.45	0.928985	504366	499034	509696	107865	517115	0.176211	Protocadherin 9	0	0	0.938501	8373.29	398983	0.523792	1	145148	0.999977	0	-10000000	579.016;577.021;125.004;1622.06;379.014;127.005;144.005;0;37.0015;188.006;219.008;101.003;	579.016;577.012;123.777;1074.35;322.244;122.749;131.85;0;37.0015;188.006;134.953;95.0634;	0.984567;0.893258;0.835521;0.73361;0.755674;0.826729;0.874762;0;0.65061;0.88785;0.668606;0.81631;	6227	145148	0	0	0	0.999964	1	0.989896	0.983008	0.997003	0.974475
Sample-ML3-Chip_run-699_60 SPD_1-23-2024	A0A8I5ZK96;A6HU38;A6HU40;F1LS01	A0A8I5ZK96;A6HU38;A6HU40;F1LS01	A0A8I5ZK96_RAT;A6HU38_RAT;A6HU40_RAT;F1LS01_RAT	Pcdh9;rCG_37049;rCG_37051	2363.71	814127	799934	2363.71	814127	799934		VTVLASDGSSTPAR	VTVLASDGSSTPAR	VTVLASDGSSTPAR2	2	0.24281	0.24281	0.24281	1	0.000713521	0.000312012	0.00071736	0	0	1779.06	509.74	1173.72		5316.37	0.883878	51319	507859	518523	107865	52253	0.329439	Protocadherin 9	0	0	0.857217	8058.25	337877	0.531438	1	120468	0.999984	0	-10000000	690.021;812.027;277.01;1443.05;479.018;195.007;147.005;134.004;156.005;103.004;386.014;0;	690.021;812.027;277.01;1118.3;479.018;179.908;147.005;134.004;134.121;103.004;359.676;0;	0.902076;0.847055;0.94649;0.766383;0.903496;0.798099;0.758699;0.880621;0.665443;0.752045;0.783457;0;	6337	120468	0	0	0	0.999976	1	0.9925	0.983008	0.998566	0.975876
Sample-ML1-Chip_run-697_60 SPD_1-23-2024	A0A8I5ZK96;A6HU38;A6HU40;F1LS01	A0A8I5ZK96;A6HU38;A6HU40;F1LS01	A0A8I5ZK96_RAT;A6HU38_RAT;A6HU40_RAT;F1LS01_RAT	Pcdh9;rCG_37049;rCG_37051	1670.05	653915	696036	1670.05	653915	696036		VTVLASDGSSTPAR	VTVLASDGSSTPAR	VTVLASDGSSTPAR2	2	0.000436173	0.00214985	0.24281	1	0.00147016	0.000312012	0.00144352	0	0	847175	331925	693933		5284.28	0.908468	474212	46888	479546	107865	487971	0.19302	Protocadherin 9	0	0	0.973926	6451.2	314407	0.443634	1	0.762748	0.998648	0	-10000000	405.012;372.013;119.004;1337.05;169.005;97.0031;153.006;57.0015;27.0007;101.004;210.007;106.005;	405.012;323.159;119.004;807.898;68.6858;91.5651;57.6891;22.7881;0;75.0971;210.007;41.4201;	0.989596;0.855816;0.775339;0.646471;0.505119;0.632039;0.439209;0.46015;0.284642;0.515957;0.95766;0.547665;	5853	0.762748	0	0	0	0.99785	1	0.987708	0.983008	0.996708	0.973868
Sample-GL2-Chip_run-695_60 SPD_1-23-2024	A0A8I5ZK96;A6HU38;A6HU40;F1LS01	A0A8I5ZK96;A6HU38;A6HU40;F1LS01	A0A8I5ZK96_RAT;A6HU38_RAT;A6HU40_RAT;F1LS01_RAT	Pcdh9;rCG_37049;rCG_37051	1455.74	697386	761425	1455.74	697386	761425		VTVLASDGSSTPAR	VTVLASDGSSTPAR	VTVLASDGSSTPAR2	2	0.0014321	0.0550911	0.24281	1	0.000538793	0.000312012	0.000564972	0	0	561315	339.18	588114		6684.85	0.863638	525591	520259	530924	107865	53643	0.417449	Protocadherin 9	0	0	0.696584	6380.24	20932	0.363278	0.977394	0	0.966397	0	-10000000	388.015;155.005;58.0015;401.012;120.004;155.005;94.0029;0;0;168.006;190.006;105.004;	388.015;115.298;58.0015;401.012;96.9097;142.742;94.0029;0;0;131.02;188.822;68.2176;	0.956923;0.661836;0.640731;0.900754;0.688811;0.792959;0.680672;0;0;0.696397;0.871;0.613873;	6491	0	0	0	0	0.944909	1	0.982727	0.983008	0.994731	0.96959
Sample-WM2-Chip_run-701_60 SPD_1-23-2024	A0A8I5ZK96;A6HU38;A6HU40;F1LS01	A0A8I5ZK96;A6HU38;A6HU40;F1LS01	A0A8I5ZK96_RAT;A6HU38_RAT;A6HU40_RAT;F1LS01_RAT	Pcdh9;rCG_37049;rCG_37051	1724.77	991486	943647	1724.77	991486	943647		VTVLASDGSSTPAR	VTVLASDGSSTPAR	VTVLASDGSSTPAR2	2	0.00187441	0.0544277	0.24281	1	0.00136986	0.000312012	0.00144718	0	0	405107	235.38	379133		5476.98	0.805195	483035	477703	488368	107865	498633	0.215281	Protocadherin 9	0	0	0.889702	5852.21	178589	0.293912	0.995591	0.447347	0.967211	0	-10000000	137.004;275.01;82.003;639.017;180.007;39.0015;144.004;71.0023;78.0032;291.012;271.009;72.0021;	115.096;208.008;82.003;352.504;88.1306;26.3028;107.205;31.602;0;208.205;105.748;72.0021;	0.630543;0.833708;0.978004;0.605802;0.489799;0.497122;0.687466;0.476408;0;0.795393;0.482079;0.849233;	5963	0.447347	0	0	0	0.945572	1	0.988229	0.983008	0.993009	0.977933
Sample-ML2-Chip_run-698_60 SPD_1-23-2024	A0A0G2K6T9;A0A8I6AAW9	A0A0G2K6T9;A0A8I6AAW9;A0A8I5XVV3;A6J3E9	A0A0G2K6T9_RAT;A0A8I6AAW9_RAT	Pcdh1	6635.21	2359.64	2226.62	6635.21	2359.64	2226.62		VTVLDTNDNAPK	VTVLDTNDNAPK	VTVLDTNDNAPK2	2	0.00041934	0.00485544	4.98355	0.000589275	0.000421763	0.000312012	0.000469925	0	0	3056.96	1057.61	2398.06		11078.5	0.930214	541157	535822	546488	0.490694	511246	357742	Protocadherin 1	0	0	0.467295	14122.5	262301	0.325013	1	0.590256	0.996902	0	-10000000	1398.05;1224.04;454.016;2509.09;387.011;161.006;152.005;0;413.016;379.014;54.0015;329.012;	1398.05;1224.04;434.872;838.252;202.097;104.807;132.312;0;413.016;330.09;54.0015;241.722;	0.920253;0.98481;0.808567;0.481098;0.522481;0.579037;0.799027;0;0.96264;0.81591;0.597392;0.721316;	6684	0.590256	0	0	0	0.995145	1	0.990833	0.972165	0.98404	0.975147
Sample-WM1-Chip_run-700_60 SPD_1-23-2024	A0A0G2K6T9;A0A8I6AAW9	A0A0G2K6T9;A0A8I6AAW9;A0A8I5XVV3;A6J3E9	A0A0G2K6T9_RAT;A0A8I6AAW9_RAT	Pcdh1	1624.04	974169	1172.77	1624.04	974169	1172.77		VTVLDTNDNAPK	VTVLDTNDNAPK	VTVLDTNDNAPK2	2	0.0009119	0.0107343	4.98355	0.00125392	0.00118718	0.000312012	0.0012826	0	0	979034	576389	970673		7012.85	0.939746	54452	539187	549854	0.490694	51515	372467	Protocadherin 1	0	0	0.0918538	7073.25	231709	0.467699	0.958665	0	0.993307	0	-10000000	455.015;494.018;59.0022;1342.04;117.004;73.0022;206.007;25.0007;223.007;142.005;0;218.008;	426.014;494.018;59.0022;405.769;117.004;40.651;206.007;0;186.006;0;0;218.008;	0.928486;0.964878;0.810614;0.44618;0.83281;0.540156;0.958657;0.137668;0.876592;0.284628;0;0.754343;	6728	0	0	0	0	0.989266	1	0.984062	0.972165	0.980323	0.974018
Sample-ML3-Chip_run-699_60 SPD_1-23-2024	A0A0G2K6T9;A0A8I6AAW9	A0A0G2K6T9;A0A8I6AAW9;A0A8I5XVV3;A6J3E9	A0A0G2K6T9_RAT;A0A8I6AAW9_RAT	Pcdh1	5329.16	1934.47	2050.31	5329.16	1934.47	2050.31		VTVLDTNDNAPK	VTVLDTNDNAPK	VTVLDTNDNAPK2	2	4.98355	0.000109914	4.98355	0.000538793	0.000399042	0.000312012	0.000442087	0	0	3708.92	1155.98	2661.73		12147.5	0.950591	548205	542874	553537	0.490694	516995	385414	Protocadherin 1	0	0	0.451182	16926.6	353158	0.435222	0.965622	0.995165	0.999929	0	-10000000	1529.06;1949.06;246.008;2169.07;450.013;122.004;175.005;63.0022;352.01;269.009;38.0015;260.01;	1529.06;1949.06;230.801;1037.16;417.877;105.633;161.45;29.1734;261.933;117.25;38.0015;171.273;	0.932988;0.971881;0.887425;0.522682;0.870831;0.676141;0.744067;0.391948;0.731284;0.576451;0.581781;0.652512;	6772	0.995165	0	0	0	0.99989	1	0.992604	0.972165	0.985382	0.975973
Sample-ML1-Chip_run-697_60 SPD_1-23-2024	A0A0G2K6T9;A0A8I6AAW9	A0A0G2K6T9;A0A8I6AAW9;A0A8I5XVV3;A6J3E9	A0A0G2K6T9_RAT;A0A8I6AAW9_RAT	Pcdh1	4879.13	1854.01	1884.71	4879.13	1854.01	1884.71		VTVLDTNDNAPK	VTVLDTNDNAPK	VTVLDTNDNAPK2	2	0.000436173	0.002889	4.98355	0.00063857	0.000420168	0.000312012	0.000464468	0	0	1586.93	619653	1295.47		8119.51	0.944955	509234	503904	514566	0.490694	481931	352473	Protocadherin 1	0	0	0.504454	9946.32	346356	0.521708	1	0.472323	0.998183	0	-10000000	808.028;631.022;171.006;1322.05;210.006;144.005;117.004;0;406.014;185.006;29.0007;382.01;	808.028;631.022;147.884;467.659;99.516;57.7208;117.004;0;401.751;139.492;18.7948;319.325;	0.955524;0.950889;0.861884;0.406472;0.447329;0.534583;0.786168;0;0.840018;0.767953;0.513888;0.752042;	6288	0.472323	0	0	0	0.997111	1	0.99	0.972165	0.984397	0.975415
Sample-GL2-Chip_run-695_60 SPD_1-23-2024	A0A0G2K6T9;A0A8I6AAW9	A0A0G2K6T9;A0A8I6AAW9;A0A8I5XVV3;A6J3E9	A0A0G2K6T9_RAT;A0A8I6AAW9_RAT	Pcdh1	3572.08	1686.48	1901.1	3572.08	1686.48	1901.1		VTVLDTNDNAPK	VTVLDTNDNAPK	VTVLDTNDNAPK2	2	0.000261392	0.0121998	4.98355	0.000534188	0.000391389	0.000312012	0.000432339	0	0	1019.48	586.54	1017.02		7007.21	0.924282	558829	553496	56416	0.490694	530539	336362	Protocadherin 1	0	0	0.397162	7024.2	268262	0.206404	1	0.988867	0.992359	0	-10000000	490.019;482.019;89.0029;2093.06;486.017;84.0031;221.008;0;373.013;100.004;77.0023;244.009;	490.019;468.315;61.1512;1793.05;195.931;40.0989;199.321;0;180.855;77.343;77.0023;88.7339;	0.923846;0.962436;0.635591;0.789087;0.352215;0.461312;0.840123;0;0.462119;0.788582;0.788444;0.466839;	6904	0.988867	0	0	0	0.9878	1	0.983864	0.972165	0.982055	0.970827
Sample-GL3-Chip_run-696_60 SPD_1-23-2024	A0A0G2K6T9;A0A8I6AAW9	A0A0G2K6T9;A0A8I6AAW9;A0A8I5XVV3;A6J3E9	A0A0G2K6T9_RAT;A0A8I6AAW9_RAT	Pcdh1	5057.16	2629.04	1829.94	5057.16	2629.04	1829.94		VTVLDTNDNAPK	VTVLDTNDNAPK	VTVLDTNDNAPK2	2	0.00287152	0.0842268	4.98355	0.000652742	0.000440529	0.000312012	0.000486145	0	0	1192.59	659739	1076.58		7064.05	0.92406	507326	501995	512657	0.490694	476901	32357	Protocadherin 1	0	0	0.103003	7825.24	161087	0.345933	0.855481	0.262032	0.950896	0	-10000000	444.015;715.025;124.004;1563.04;164.004;55.0015;135.005;0;333.01;58.0023;60.0023;166.006;	380.561;715.025;97.0029;1349.33;59.5806;7.48305;135.005;0;236.766;24.2631;0;137.625;	0.905881;0.954243;0.7729;0.814442;0.56782;0.387142;0.845382;0;0.780544;0.3444;0.412196;0.858979;	6266	0.262032	0	0	0	0.915773	1	0.985	0.972165	0.982182	0.972343
Sample-WM3-Chip_run-702_60 SPD_1-23-2024	A0A0G2K6T9;A0A8I6AAW9	A0A0G2K6T9;A0A8I6AAW9;A0A8I5XVV3;A6J3E9	A0A0G2K6T9_RAT;A0A8I6AAW9_RAT	Pcdh1	857039	485134	610959	857039	485134	610959		VTVLDTNDNAPK	VTVLDTNDNAPK	VTVLDTNDNAPK2	2	0.00349322	0.117961	4.98355	0.00383562	0.00219436	0.000312012	0.00232249	0	0	618248	323161	534683		5445.19	0.798374	510791	505459	516122	0.490694	480885	362986	Protocadherin 1	0	0	0	6296.21	142141	0.502822	0.910635	0.625711	0.930904	0	-10000000	209.007;430.015;182.007;1436.05;360.013;99.003;148.005;31.0008;230.006;88.0028;0;136.004;	209.007;338.97;70.2706;544.195;276.317;99.0029;121.779;0;230.006;54.7436;0;92.7619;	0.953342;0.763725;0.504588;0.408247;0.778368;0.733953;0.740981;0;0.910531;0.552881;0;0.565567;	6310	0.625711	0	0	0	0	1	0.986667	0.972165	0.9801	0.976838
Sample-ML2-Chip_run-698_60 SPD_1-23-2024	P47858	A0A0G2KBC7;P30835;P47858;Q52KS1;A0A0G2JY38;A0A8I6ADR0;Q6P783	PFKAM_RAT	Pfkm	219464	83188.6	100349	219464	83188.6	95806.7		VTVLGHVQR	VTVLGHVQR	VTVLGHVQR2	2	0.000626313	0.0122723	2.84814	0.000589275	0.000421763	0.000312012	0.000469925	0	0	83917.3	24768.8	56161.3		113911	0.991471	373201	367868	378531	-65511	438196	-129179	ATP-dependent 6-phosphofructokinase, muscle type	0	0	0.996999	170209	660646	0.717307	1	0.534013	0.992206	0	-10000000	40741.1;36687.1;18568.5;6489.17;4140.1;5972.16;7372.23;6501.16;4345.13;2032.06;657.019;882.03;	40741.1;36687.1;18568.5;6489.17;4140.1;5972.16;7372.23;6501.16;4345.13;2032.06;435.299;882.03;	0.993628;0.990601;0.994284;0.982844;0.97897;0.963715;0.987291;0.972623;0.985437;0.927392;0.735777;0.801709;	4604	0.534013	0	0	0	0.987728	1	0.902396	0.88801	0.895864	0.893146
Sample-WM1-Chip_run-700_60 SPD_1-23-2024	P47858	A0A0G2KBC7;P30835;P47858;Q52KS1;A0A0G2JY38;A0A8I6ADR0;Q6P783	PFKAM_RAT	Pfkm	126974	67610.1	100211	126974	67610.1	98159		VTVLGHVQR	VTVLGHVQR	VTVLGHVQR2	2	0.000406339	0.00206871	2.84814	0.000630915	0.000506329	0.000312012	0.000571755	0	0	39520.2	26553	44716.7		103581	0.989969	380113	374776	385444	-65511	444711	-12942	ATP-dependent 6-phosphofructokinase, muscle type	0	0	0.99472	91543.5	648008	0.746628	1	0.876244	0.998703	0	-10000000	19212.5;17248.5;9131.26;3059.09;2613.07;3169.08;3537.11;2356.06;2295.06;863.024;394.011;437.012;	19212.5;17248.5;9131.26;3059.09;2613.07;3169.08;3537.11;2356.06;2295.06;863.024;394.011;437.012;	0.99146;0.991886;0.986587;0.969793;0.966314;0.953422;0.969101;0.974725;0.944898;0.803264;0.935195;0.918087;	4692	0.876244	0	0	0	0.997931	1	0.8925	0.88801	0.892128	0.887753
Sample-ML3-Chip_run-699_60 SPD_1-23-2024	P47858	A0A0G2KBC7;P30835;P47858;Q52KS1;A0A0G2JY38;A0A8I6ADR0;Q6P783	PFKAM_RAT	Pfkm	212277	77244	102803	212277	77244	95493.5		VTVLGHVQR	VTVLGHVQR	VTVLGHVQR2	2	0.00105656	0.0253532	2.84814	0.000538793	0.000399042	0.000312012	0.000442087	0	0	108227	24887.9	57306.4		111935	0.991004	39625	390918	401582	-65511	452438	-127877	ATP-dependent 6-phosphofructokinase, muscle type	0	0	0.99602	211397	669617	0.746058	1	0.69639	0.983835	0	-10000000	52350.6;47062.1;24454.6;8814.25;5995.17;8852.26;8726.25;8788.24;6594.18;3378.09;902.023;2180.06;	52350.6;47062.1;24454.6;8814.25;5995.17;8852.26;8726.25;8788.24;6594.18;3378.09;902.023;2180.06;	0.993183;0.990616;0.989762;0.98013;0.971003;0.99666;0.984891;0.96816;0.983786;0.979436;0.885868;0.961841;	4890	0.69639	0	0	0	0.974647	1	0.903542	0.88801	0.896363	0.893859
Sample-ML1-Chip_run-697_60 SPD_1-23-2024	P47858	A0A0G2KBC7;P30835;P47858;Q52KS1;A0A0G2JY38;A0A8I6ADR0;Q6P783	PFKAM_RAT	Pfkm	176672	73762.9	90529.3	176672	73762.9	87339.1		VTVLGHVQR	VTVLGHVQR	VTVLGHVQR2	2	0.00050325	0.00579521	2.84814	0.00063857	0.000420168	0.000312012	0.000464468	0	0	61947.6	25677.3	53681.7		118739	0.993532	339481	334149	344814	-65511	411596	-126685	ATP-dependent 6-phosphofructokinase, muscle type	0	0	0.997976	137023	660773	0.745131	1	0.656052	0.996363	0	-10000000	30980.7;26171.7;14343.4;4795.14;3117.09;4462.12;4781.13;4256.11;4020.1;1289.04;488.012;1119.03;	30980.7;26171.7;14343.4;4795.14;3117.09;4462.12;4781.13;4256.11;4020.1;1289.04;488.012;1119.03;	0.993881;0.995145;0.993377;0.982467;0.966049;0.977465;0.990567;0.973294;0.965984;0.937923;0.771598;0.950767;	4186	0.656052	0	0	0	0.994205	1	0.8975	0.88801	0.894847	0.888811
Sample-GL2-Chip_run-695_60 SPD_1-23-2024	P47858	A0A0G2KBC7;P30835;P47858;Q52KS1;A0A0G2JY38;A0A8I6ADR0;Q6P783	PFKAM_RAT	Pfkm	137863	71970.5	83120.2	137863	71970.5	80639		VTVLGHVQR	VTVLGHVQR	VTVLGHVQR2	2	0.000178444	0.0108489	2.84814	0.000534188	0.000391389	0.000312012	0.000432339	0	0	39505	22255.6	38589.6		94951.6	0.988519	406852	40152	412184	-65511	461462	-125346	ATP-dependent 6-phosphofructokinase, muscle type	0	0	0.9973	97204	644697	0.743563	1	0.842656	0.993199	0	-10000000	20239.5;16559.5;8255.23;2706.08;2269.06;2877.07;3032.08;2686.06;1738.05;793.023;169.005;532.017;	20239.5;16559.5;8255.22;2706.08;2269.06;2877.07;3032.08;2686.06;1738.05;793.023;169.005;532.017;	0.988025;0.993171;0.9884;0.963752;0.991284;0.915557;0.961769;0.976627;0.972258;0.855979;0.945163;0.859713;	5022	0.842656	0	0	0	0.989151	1	0.892292	0.88801	0.891177	0.887016
Sample-GL3-Chip_run-696_60 SPD_1-23-2024	P47858	A0A0G2KBC7;P30835;P47858;Q52KS1;A0A0G2JY38;A0A8I6ADR0;Q6P783	PFKAM_RAT	Pfkm	108889	57156.7	88067.7	108889	57156.7	85752.1		VTVLGHVQR	VTVLGHVQR	VTVLGHVQR2	2	0.000182537	0.000771408	2.84814	0.000652742	0.000440529	0.000312012	0.000486145	0	0	32226.9	24310	39669.9		95019.1	0.991807	319797	314465	325128	-65511	399107	-129381	ATP-dependent 6-phosphofructokinase, muscle type	0	0	0.99719	77191.3	605194	0.732329	1	0.739125	0.999527	0	-10000000	15671.4;14099.4;6837.17;2456.08;1409.03;2463.07;2665.08;1739.05;2050.05;684.018;331.01;343.01;	15671.4;14099.4;6837.17;2456.08;1409.03;2463.07;2665.08;1739.05;2050.05;684.018;331.01;343.01;	0.993788;0.995953;0.987611;0.955366;0.921983;0.953147;0.976137;0.936536;0.937744;0.899145;0.866273;0.835448;	3944	0.739125	0	0	0	0.999229	1	0.891354	0.88801	0.892179	0.886679
Sample-WM2-Chip_run-701_60 SPD_1-23-2024	P47858	A0A0G2KBC7;P30835;P47858;Q52KS1;A0A0G2JY38;A0A8I6ADR0;Q6P783	PFKAM_RAT	Pfkm	113855	64495.4	91937.4	113855	64495.4	91206.6		VTVLGHVQR	VTVLGHVQR	VTVLGHVQR2	2	0.00018592	0.00395258	2.84814	0.000598444	0.000499002	0.000312012	0.000557414	0	0	37695.1	27771.9	44733		97538.1	0.990789	344763	339431	350093	-65511	420501	-129767	ATP-dependent 6-phosphofructokinase, muscle type	0	0	0.99088	82192.4	631735	0.73835	1	0.787043	0.997544	0	-10000000	18635.6;15949.5;8733.22;3110.08;2197.06;3341.08;3076.07;2611.07;1804.05;1010.03;297.008;371.011;	18635.6;15949.5;8733.22;3110.08;2197.06;3341.08;3076.07;2611.07;1804.05;1010.03;297.008;371.011;	0.990695;0.99344;0.986139;0.977754;0.918544;0.951407;0.970018;0.968468;0.94254;0.855436;0.930597;0.902023;	4252	0.787043	0	0	0	0.996047	1	0.889792	0.88801	0.891132	0.885652
Sample-GL1-Chip_run-694_60 SPD_1-23-2024	P47858	A0A0G2KBC7;P30835;P47858;Q52KS1;A0A0G2JY38;A0A8I6ADR0;Q6P783	PFKAM_RAT	Pfkm	100956	58899.3	84017.5	100956	58899.3	82356		VTVLGHVQR	VTVLGHVQR	VTVLGHVQR2	2	0.96918	0.000283725	2.84814	0.000702741	0.000431965	0.000312012	0.000481232	0	0	21484.6	26143.6	37296.6		98659.3	0.988493	287824	282493	293155	-65511	372117	-125816	ATP-dependent 6-phosphofructokinase, muscle type	0	0	0.994843	56832.5	613962	0.720113	1	0.141906	0.999827	0	-10000000	10791.3;8981.25;4053.11;1712.05;1034.02;1613.04;1606.04;907.029;726.018;542.014;86.0017;185.005;	10791.3;8981.25;4053.11;1712.05;1034.02;1613.04;1606.04;907.028;726.018;542.014;36.0434;185.005;	0.995292;0.985109;0.990967;0.963386;0.963018;0.976949;0.965808;0.942464;0.901658;0.898229;0.468814;0.698637;	3548	0.141906	0	0	0	0.999716	1	0.89	0.88801	0.89081	0.887378
Sample-WM3-Chip_run-702_60 SPD_1-23-2024	P47858	A0A0G2KBC7;P30835;P47858;Q52KS1;A0A0G2JY38;A0A8I6ADR0;Q6P783	PFKAM_RAT	Pfkm	125719	70651.4	92660.6	125719	70651.4	90792.9		VTVLGHVQR	VTVLGHVQR	VTVLGHVQR2	2	0.000227829	0.00627687	2.84814	0.000588928	0.000515464	0.000312012	0.000576037	0	0	45733.3	31392	51939.2		105744	0.992287	325052	319721	330382	-65511	405933	-131303	ATP-dependent 6-phosphofructokinase, muscle type	0	0	0.994369	93109.6	646248	0.63467	1	0.339529	0.996066	0	-10000000	22486.7;19440.5;9639.25;3806.1;2061.05;3905.11;3284.08;2501.06;1617.04;826.021;155.004;1033.02;	22486.7;19440.5;9639.25;3806.1;2061.05;3905.11;3284.08;2501.06;1617.04;826.021;140.645;977.818;	0.992905;0.994189;0.985619;0.978924;0.986313;0.963269;0.961179;0.927548;0.954273;0.783472;0.654909;0.790308;	4010	0.339529	0	0	0	0.993723	1	0.889792	0.88801	0.89211	0.884648
Sample-ML2-Chip_run-698_60 SPD_1-23-2024	B1WC32	A0A8I6A3Z5;B1WC32;F1LS72;Q4G010	B1WC32_RAT	Uba2	10167.3	3718.38	3637.05	10167.3	3718.38	3637.05	3637.05	VTVLTLQDK	VTVLTLQDK	VTVLTLQDK2	2	6.59674	0.000378726	4.87081	0.000589275	0.000421763	0.000312012	0.000469925	0	1	10167.3	3718.38	8431.14		18707.3	0.962793	803328	797996	808663	283244	829813	259326	SUMO-activating enzyme subunit 2	0	0	0.983769	22559.6	592524	0.486672	1	0.0661725	0.999758	0	-10000000	4009.1;3096.08;3141.09;1020.03;1397.03;727.018;90.0023;35.0013;501.014;524.013;81.0024;351.008;	3930.16;3096.08;3141.09;1020.03;1315.68;716.91;60.3267;28.7003;339.324;346.943;33.2927;244.638;	0.964578;0.988312;0.935407;0.982486;0.890528;0.977231;0.544617;0.512675;0.671553;0.716603;0.471701;0.728545;	9928	0.0661725	0	0	0	0.999621	1	0.887396	0.882693	0.89117	0.878762
Sample-WM1-Chip_run-700_60 SPD_1-23-2024	B1WC32	A0A8I6A3Z5;B1WC32;F1LS72;Q4G010	B1WC32_RAT	Uba2	5762.15	3105.18	3258.2	5762.15	3105.18	3258.2	3258.2	VTVLTLQDK	VTVLTLQDK	VTVLTLQDK2	2	9.61538	0.000313616	4.87081	0.000630915	0.000506329	0.000312012	0.000571755	0	1	5762.15	3105.18	5229.31		12485.2	0.955176	808453	803121	813785	283244	837645	257381	SUMO-activating enzyme subunit 2	0	0	0.975294	13757.3	473505	0.465393	1	0.140392	0.999803	0	-10000000	1778.05;2140.05;1844.05;441.01;410.011;264.007;93.0023;113.003;246.005;145.004;0;333.009;	1778.05;2140.05;1844.05;441.01;410.011;264.007;40.3482;113.003;246.005;145.004;0;333.009;	0.982843;0.933788;0.953322;0.979102;0.845018;0.878865;0.453297;0.747741;0.900357;0.856188;0;0.865748;	9994	0.140392	0	0	0	0.999686	1	0.881458	0.882693	0.887801	0.877881
Sample-ML3-Chip_run-699_60 SPD_1-23-2024	B1WC32	A0A8I6A3Z5;B1WC32;F1LS72;Q4G010	B1WC32_RAT	Uba2	12393.4	4428.26	4451.19	12393.4	4428.26	4451.19	4451.19	VTVLTLQDK	VTVLTLQDK	VTVLTLQDK2	2	4.98355	0.000127576	4.87081	0.000538793	0.000399042	0.000312012	0.000442087	0	1	12393.4	4428.26	10196.4		19251.7	0.976612	805056	799724	810387	283244	831944	258766	SUMO-activating enzyme subunit 2	0	0	0.979647	23399.6	512299	0.557684	1	0.106638	0.999917	0	-10000000	4564.13;3452.1;4377.12;1365.03;1310.04;579.018;90.0023;186.005;274.008;430.012;0;567.016;	4564.13;3452.1;4377.12;1365.03;1310.04;579.018;79.4299;186.005;239.888;311.921;0;567.016;	0.992563;0.95482;0.977167;0.921355;0.97596;0.987928;0.658899;0.81856;0.822505;0.763988;0;0.915422;	9950	0.106638	0	0	0	0.999872	1	0.888438	0.882693	0.892329	0.878856
Sample-ML1-Chip_run-697_60 SPD_1-23-2024	B1WC32	A0A8I6A3Z5;B1WC32;F1LS72;Q4G010	B1WC32_RAT	Uba2	12369.3	4699.18	4792.47	12369.3	4699.18	4792.47	4792.47	VTVLTLQDK	VTVLTLQDK	VTVLTLQDK2	2	0.000248339	0.000730334	4.87081	0.00063857	0.000420168	0.000312012	0.000464468	0	1	11029.3	4402.11	9203.19		21252.7	0.982017	783846	778512	789178	283244	813293	257378	SUMO-activating enzyme subunit 2	0	0	0.992114	25469.6	530272	0.588352	1	0.771566	0.99954	0	-10000000	3801.08;3144.09;4084.11;916.026;1023.03;670.018;148.005;41.0011;384.01;285.007;53.0012;385.011;	3801.08;3144.09;4084.11;916.026;962.08;670.018;121.991;0;326.246;285.007;53.0012;219.891;	0.983893;0.991313;0.973115;0.93548;0.821384;0.960435;0.676962;0.18294;0.780651;0.943127;0.68848;0.473199;	9686	0.771566	0	0	0	0.99927	1	0.886354	0.882693	0.8907	0.878237
Sample-GL2-Chip_run-695_60 SPD_1-23-2024	B1WC32	A0A8I6A3Z5;B1WC32;F1LS72;Q4G010	B1WC32_RAT	Uba2	8091.2	3928.36	3894.87	8091.2	3928.36	3894.87	3894.87	VTVLTLQDK	VTVLTLQDK	VTVLTLQDK2	2	0.61885	0.00132802	4.87081	0.000534188	0.000391389	0.000312012	0.000432339	0	1	8268.21	3694.08	6405.27		14854.2	0.958687	819207	813876	824538	283244	847738	258139	SUMO-activating enzyme subunit 2	0	0	0.966636	19174.5	43347	0.869189	1	0	0.999162	0	-10000000	3343.08;2416.07;2509.07;673.017;819.019;701.019;135.004;75.0024;331.01;299.009;77.0018;327.008;	3343.08;2416.07;2509.07;673.017;753.415;701.019;125.341;75.0024;330.473;114.719;38.2851;252.677;	0.982324;0.952616;0.93304;0.898678;0.8472;0.883577;0.676483;0.545608;0.925887;0.590931;0.500932;0.698927;	10126	0	0	0	0	0.998672	1	0.886354	0.882693	0.887483	0.882363
Sample-GL3-Chip_run-696_60 SPD_1-23-2024	B1WC32	A0A8I6A3Z5;B1WC32;F1LS72;Q4G010	B1WC32_RAT	Uba2	10789.9	5160.07	5231.44	10789.9	5160.07	5231.44	5231.44	VTVLTLQDK	VTVLTLQDK	VTVLTLQDK2	2	4.87081	4.87081	4.87081	0.000652742	0.000440529	0.000312012	0.000486145	0	1	9038.24	4653.26	7593.33		16385.6	0.962911	797949	792618	803282	283244	829578	255833	SUMO-activating enzyme subunit 2	0	0	0.989626	19503.5	480656	0.742808	1	0.401715	0.99997	0	-10000000	3338.09;3007.07;2693.08;619.017;942.023;322.008;132.004;73.0025;146.003;471.014;0;382.011;	3338.09;3007.07;2693.08;619.017;942.023;302.203;125.214;46.236;38.2605;358.681;0;235.243;	0.975451;0.989263;0.917944;0.81398;0.984734;0.897222;0.795494;0.463919;0.421267;0.680245;0;0.632738;	9862	0.401715	0	0	0	0.999951	1	0.882812	0.882693	0.887076	0.878918
Sample-WM2-Chip_run-701_60 SPD_1-23-2024	B1WC32	A0A8I6A3Z5;B1WC32;F1LS72;Q4G010	B1WC32_RAT	Uba2	4207.17	2586.45	2678.73	4207.17	2586.45	2678.73	2678.73	VTVLTLQDK	VTVLTLQDK	VTVLTLQDK2	2	7.55801	0.000658372	4.87081	0.000598444	0.000702988	0.000312012	0.000733407	0	1	4509.37	2519.03	4057.47		10814.8	0.938738	789109	783778	794441	283244	815228	257469	SUMO-activating enzyme subunit 2	0	0	0.982591	12019.3	473046	0.470147	0.994601	0.436747	0.99959	0	-10000000	2247.06;1091.03;1284.03;358.009;960.025;463.013;147.005;76.0022;211.006;393.01;0;255.007;	2247.06;1091.03;1171.28;347.719;802.404;379.907;90.6299;0;170.396;371.594;0;235.895;	0.98715;0.912629;0.87018;0.932313;0.864335;0.829601;0.592093;0.273886;0.82605;0.93804;0;0.802112;	9752	0.436747	0	0	0	0.999342	1	0.883021	0.882693	0.887547	0.879416
Sample-GL1-Chip_run-694_60 SPD_1-23-2024	B1WC32	A0A8I6A3Z5;B1WC32;F1LS72;Q4G010	B1WC32_RAT	Uba2	7390.2	4604.05	4264.29	7390.2	4604.05	4264.29	4264.29	VTVLTLQDK	VTVLTLQDK	VTVLTLQDK2	2	0.96918	0.000154294	4.87081	0.000702741	0.000431965	0.000312012	0.000481232	0	1	6121.17	3754.52	5356.21		15035.2	0.976532	799706	794374	805037	283244	831909	255419	SUMO-activating enzyme subunit 2	0	0	0.989987	17182.4	513302	0.566008	1	0.893383	0.999906	0	-10000000	2266.07;1736.04;2119.06;671.018;635.017;325.009;131.003;74.0021;188.006;161.004;66.0024;235.007;	2266.07;1736.04;2119.06;671.018;635.017;325.009;121.004;74.0021;87.4952;161.004;41.9193;184.42;	0.960462;0.990566;0.982219;0.941562;0.922697;0.837554;0.727804;0.502095;0.622262;0.816483;0.552444;0.726772;	9884	0.893383	0	0	0	0.999846	1	0.882292	0.882693	0.886346	0.880777
Sample-WM3-Chip_run-702_60 SPD_1-23-2024	B1WC32	A0A8I6A3Z5;B1WC32;F1LS72;Q4G010	B1WC32_RAT	Uba2	5147.18	2696.41	2762.33	5147.18	2696.41	2762.33	2762.33	VTVLTLQDK	VTVLTLQDK	VTVLTLQDK2	2	0.000148368	0.000406294	4.87081	0.000588928	0.0010084	0.000312012	0.00105374	0	1	4630.12	2463.52	4076		10464.6	0.948824	783624	778291	788956	283244	814161	255346	SUMO-activating enzyme subunit 2	0	0	0.967116	11887.3	425341	0.386571	1	0.517499	0.999744	0	-10000000	2075.06;1373.03;1182.03;648.014;557.014;250.008;44.0013;84.0024;123.003;117.003;53.0012;114.004;	2075.06;1373.03;1182.03;648.014;428.535;229.515;44.0013;84.0024;120.063;117.003;53.0012;0;	0.952649;0.967302;0.920643;0.930983;0.719953;0.89979;0.528317;0.60605;0.682428;0.7989;0.533869;0.461753;	9686	0.517499	0	0	0	0.999594	1	0.879792	0.882693	0.886332	0.877156
Sample-ML2-Chip_run-698_60 SPD_1-23-2024	A0A8I5ZL58;A0A8I5ZW35;A6KQ19;A6KQ21;A6KQ22;D3ZXP8	A0A8I5ZL58;A0A8I5ZW35;A0A8I6APQ7;A0A8I6G6S3;A6KQ19;A6KQ21;A6KQ22;A6KQ23;D3ZXP8	A0A8I5ZL58_RAT;A0A8I5ZW35_RAT;A6KQ19_RAT;A6KQ21_RAT;A6KQ22_RAT;D3ZXP8_RAT	Pcp2	818170	309428	255829	818170	309428	255829	255829	VTVNSLPGFQPIGPK	VTVNSLPGFQPIGPK	VTVNSLPGFQPIGPK2	2	0.000353638	0.00291849	8.19538	0.000589275	0.000421763	0.000312012	0.000469925	0	1	818170	309428	701604		602288	0.99695	127096	126563	127629	584296	124193	607243	Purkinje cell protein 2	0	0	0.999061	702354	687961	0.828326	1	199115	0.998135	0	-10000000	720565;54930.1;42674.8;10110.4;31987.3;35425.5;38297.6;24367;14093.5;25679;36760.6;7672.31;	720565;54930.1;42674.8;10110.4;31987.3;35425.5;38297.6;24367;14093.5;25679;36760.6;7672.31;	0.997169;0.997982;0.991924;0.983992;0.994004;0.994043;0.995225;0.995341;0.990091;0.999334;0.997096;0.990041;	15718	199115	0	0	0	0.997082	1	108875	106153	107673	107416
Sample-WM1-Chip_run-700_60 SPD_1-23-2024	A0A8I5ZL58;A0A8I5ZW35;A6KQ19;A6KQ21;A6KQ22;D3ZXP8	A0A8I5ZL58;A0A8I5ZW35;A0A8I6APQ7;A0A8I6G6S3;A6KQ19;A6KQ21;A6KQ22;A6KQ23;D3ZXP8	A0A8I5ZL58_RAT;A0A8I5ZW35_RAT;A6KQ19_RAT;A6KQ21_RAT;A6KQ22_RAT;D3ZXP8_RAT	Pcp2	773851	418806	345834	773851	418806	345834	345834	VTVNSLPGFQPIGPK	VTVNSLPGFQPIGPK	VTVNSLPGFQPIGPK2	2	0.000458269	0.00488166	8.19538	0.000630915	0.000506329	0.000312012	0.000571755	0	1	773851	418806	705293		656421	0.993967	127963	12743	128496	584296	125494	604195	Purkinje cell protein 2	0	0	0.998477	720228	682903	0.818357	1	198292	0.996945	0	-10000000	686862;49532;37456.7;9486.42;28555;32208.1;35146.4;24307;12907.5;22711;33903.1;7542.26;	686862;49532;37456.7;9486.42;28555;32208.1;35146.4;24307;12907.5;22711;33903.1;7542.26;	0.994327;0.990592;0.991825;0.987019;0.983649;0.989013;0.98913;0.988715;0.992993;0.992533;0.99424;0.984263;	15828	198292	0	0	0	0.995118	1	108958	106153	107207	107785
Sample-ML3-Chip_run-699_60 SPD_1-23-2024	A0A8I5ZL58;A0A8I5ZW35;A6KQ19;A6KQ21;A6KQ22;D3ZXP8	A0A8I5ZL58;A0A8I5ZW35;A0A8I6APQ7;A0A8I6G6S3;A6KQ19;A6KQ21;A6KQ22;A6KQ23;D3ZXP8	A0A8I5ZL58_RAT;A0A8I5ZW35_RAT;A6KQ19_RAT;A6KQ21_RAT;A6KQ22_RAT;D3ZXP8_RAT	Pcp2	797937	291454	202069	797937	291454	202069	202069	VTVNSLPGFQPIGPK	VTVNSLPGFQPIGPK	VTVNSLPGFQPIGPK2	2	0.000773912	0.0146422	8.19538	0.000538793	0.000399042	0.000312012	0.000442087	0	1	797937	291454	671096		590360	0.995317	127628	127095	128161	584296	124802	604339	Purkinje cell protein 2	0	0	0.998713	701942	686488	0.817694	1	198665	0.9906	0	-10000000	703240;53493.1;41204;9980.38;29618.1;33764.4;36692.6;23804;13871.5;23517;35232.4;7334.26;	703240;53493.1;41204;9980.38;29618.1;33764.4;36692.6;23804;13871.5;23517;35232.4;7334.26;	0.995314;0.997265;0.992837;0.981797;0.989691;0.989157;0.991555;0.997092;0.990949;0.997837;0.991221;0.992044;	15784	198665	0	0	0	0.985358	1	109115	106153	107699	107552
Sample-ML1-Chip_run-697_60 SPD_1-23-2024	A0A8I5ZL58;A0A8I5ZW35;A6KQ19;A6KQ21;A6KQ22;D3ZXP8	A0A8I5ZL58;A0A8I5ZW35;A0A8I6APQ7;A0A8I6G6S3;A6KQ19;A6KQ21;A6KQ22;A6KQ23;D3ZXP8	A0A8I5ZL58_RAT;A0A8I5ZW35_RAT;A6KQ19_RAT;A6KQ21_RAT;A6KQ22_RAT;D3ZXP8_RAT	Pcp2	761971	306346	322555	761971	306346	322555	322555	VTVNSLPGFQPIGPK	VTVNSLPGFQPIGPK	VTVNSLPGFQPIGPK2	2	0.00050325	0.00527707	8.19538	0.00063857	0.000420168	0.000312012	0.000464468	0	1	761971	306346	640458		578014	0.995032	126214	125681	126747	584296	123545	606514	Purkinje cell protein 2	0	0	0.994383	687680	687286	0.831039	1	198475	0.996687	0	-10000000	670915;48664.1;42392;10008.4;30181.1;33006.4;34729.4;23929;13400.5;23413;34369.3;7065.27;	670915;48664.1;42392;10008.4;30181.1;33006.4;34729.4;23929;13400.5;23413;34369.3;7065.27;	0.995093;0.995372;0.99368;0.982946;0.988908;0.987549;0.992364;0.996429;0.994686;0.991541;0.991758;0.971658;	15608	198475	0	0	0	0.994723	1	109094	106153	107578	10756
Sample-GL2-Chip_run-695_60 SPD_1-23-2024	A0A8I5ZL58;A0A8I5ZW35;A6KQ19;A6KQ21;A6KQ22;D3ZXP8	A0A8I5ZL58;A0A8I5ZW35;A0A8I6APQ7;A0A8I6G6S3;A6KQ19;A6KQ21;A6KQ22;A6KQ23;D3ZXP8	A0A8I5ZL58_RAT;A0A8I5ZW35_RAT;A6KQ19_RAT;A6KQ21_RAT;A6KQ22_RAT;D3ZXP8_RAT	Pcp2	310468	153396	173732	310468	153396	173732	173732	VTVNSLPGFQPIGPK	VTVNSLPGFQPIGPK	VTVNSLPGFQPIGPK2	2	0.61885	0.00136302	8.19538	0.000534188	0.000391389	0.000312012	0.000432339	0	1	310468	153396	265977		246867	0.990815	128685	128152	129218	584296	125965	605749	Purkinje cell protein 2	0	0	0.998638	288161	65305	0.824947	1	197994	0.99914	0	-10000000	274755;21313;14399.6;3880.16;10665.5;11736.5;13776.5;9830.46;5915.25;10908.4;12557.5;2628.11;	274755;21313;14399.6;3880.16;10665.5;11736.5;13776.5;9830.46;5915.25;10908.4;12557.5;2628.11;	0.991087;0.994144;0.980691;0.96813;0.976242;0.985973;0.991976;0.988222;0.987234;0.964381;0.993724;0.982149;	15916	197994	0	0	0	0.998637	1	109354	106153	107492	10784
Sample-GL3-Chip_run-696_60 SPD_1-23-2024	A0A8I5ZL58;A0A8I5ZW35;A6KQ19;A6KQ21;A6KQ22;D3ZXP8	A0A8I5ZL58;A0A8I5ZW35;A0A8I6APQ7;A0A8I6G6S3;A6KQ19;A6KQ21;A6KQ22;A6KQ23;D3ZXP8	A0A8I5ZL58_RAT;A0A8I5ZW35_RAT;A6KQ19_RAT;A6KQ21_RAT;A6KQ22_RAT;D3ZXP8_RAT	Pcp2	277592	141712	232207	277592	141712	232207	232207	VTVNSLPGFQPIGPK	VTVNSLPGFQPIGPK	VTVNSLPGFQPIGPK2	2	0.000182537	0.000640049	8.19538	0.000652742	0.000440529	0.000312012	0.000486145	0	1	277592	141712	231250		252293	0.993747	127446	126913	127979	584296	124883	605513	Purkinje cell protein 2	0	0	0.998945	302851	66214	0.807014	1	197829	0.999608	0	-10000000	244681;19849.9;13060.5;3760.15;7648.3;9487.37;13359.6;8622.36;5132.21;9391.44;11748.5;2058.09;	244681;19849.9;13060.5;3760.15;7648.3;9487.37;13359.6;8622.36;5132.21;9391.44;11748.5;2058.09;	0.99429;0.991272;0.98734;0.987673;0.98627;0.976909;0.990107;0.981654;0.981568;0.990588;0.990306;0.973188;	15762	197829	0	0	0	0.99936	1	109375	106153	107528	107809
Sample-WM2-Chip_run-701_60 SPD_1-23-2024	A0A8I5ZL58;A0A8I5ZW35;A6KQ19;A6KQ21;A6KQ22;D3ZXP8	A0A8I5ZL58;A0A8I5ZW35;A0A8I6APQ7;A0A8I6G6S3;A6KQ19;A6KQ21;A6KQ22;A6KQ23;D3ZXP8	A0A8I5ZL58_RAT;A0A8I5ZW35_RAT;A6KQ19_RAT;A6KQ21_RAT;A6KQ22_RAT;D3ZXP8_RAT	Pcp2	114094000000	644365	578754	114094000000	644365	578754	578754	VTVNSLPGFQPIGPK	VTVNSLPGFQPIGPK	VTVNSLPGFQPIGPK2	2	0.000825483	0.0192188	8.19538	0.000598444	0.000499002	0.000312012	0.000557414	0	1	114094000000	644365	10379000000		973968	0.995899	12585	125317	126384	584296	123404	60528	Purkinje cell protein 2	0	0	0.99907	107067000000	68841	0.836052	1	199154	0.988171	0	-10000000	1.00569e+06;70613.6;64644;16266.7;47228;51182;49424.1;33649.2;19098.8;33785.3;53875;9333.42;	1.00569e+06;70613.6;64644;16266.7;47228;51182;49424.1;33649.2;19098.8;33785.3;53875;9333.42;	0.995819;0.998695;0.994083;0.983737;0.991358;0.992687;0.997508;0.997098;0.993834;0.995431;0.995686;0.996307;	15564	199154	0	0	0	0.980781	1	108979	106153	107092	107714
Sample-GL1-Chip_run-694_60 SPD_1-23-2024	A0A8I5ZL58;A0A8I5ZW35;A6KQ19;A6KQ21;A6KQ22;D3ZXP8	A0A8I5ZL58;A0A8I5ZW35;A0A8I6APQ7;A0A8I6G6S3;A6KQ19;A6KQ21;A6KQ22;A6KQ23;D3ZXP8	A0A8I5ZL58_RAT;A0A8I5ZW35_RAT;A6KQ19_RAT;A6KQ21_RAT;A6KQ22_RAT;D3ZXP8_RAT	Pcp2	254013	147576	176479	254013	147576	176479	176479	VTVNSLPGFQPIGPK	VTVNSLPGFQPIGPK	VTVNSLPGFQPIGPK2	2	0.000366339	0.00368552	8.19538	0.000702741	0.000431965	0.000312012	0.000481232	0	1	254013	147576	210532		218676	0.994177	127799	127266	128333	584296	12523	605646	Purkinje cell protein 2	0	0	0.998976	263839	673552	0.801776	1	196237	0.997754	0	-10000000	223844;18156.8;12012.5;2698.1;7790.34;8744.36;11829.5;7864.28;4849.19;8370.36;10368.5;2097.1;	223844;18156.8;12012.5;2698.1;7790.34;8744.36;11829.5;7864.28;4849.19;8370.36;10368.5;2097.1;	0.994284;0.996023;0.989402;0.978787;0.972915;0.982709;0.989614;0.991412;0.964185;0.996463;0.974714;0.962355;	15806	196237	0	0	0	0.996314	1	109375	106153	10748	107847
Sample-WM3-Chip_run-702_60 SPD_1-23-2024	A0A8I5ZL58;A0A8I5ZW35;A6KQ19;A6KQ21;A6KQ22;D3ZXP8	A0A8I5ZL58;A0A8I5ZW35;A0A8I6APQ7;A0A8I6G6S3;A6KQ19;A6KQ21;A6KQ22;A6KQ23;D3ZXP8	A0A8I5ZL58_RAT;A0A8I5ZW35_RAT;A6KQ19_RAT;A6KQ21_RAT;A6KQ22_RAT;D3ZXP8_RAT	Pcp2	125539000000	687966	523639	125539000000	687966	523639	523639	VTVNSLPGFQPIGPK	VTVNSLPGFQPIGPK	VTVNSLPGFQPIGPK2	2	0.00073235	0.0148049	8.19538	0.000588928	0.000515464	0.000312012	0.000576037	0	1	125539000000	687966	113827000000		105227000000	0.994913	126013	12548	126547	584296	123553	605413	Purkinje cell protein 2	0	0	0.999167	116055000000	690959	0.822867	1	199132	0.99077	0	-10000000	1.10861e+06;78917.1;67864.5;18284.7;51998;55788.1;56624.1;37991.6;21789;33795.3;56095.1;10703.4;	1.10861e+06;78917.1;67864.5;18284.7;51998;55788.1;56624.1;37991.6;21789;33795.3;56095.1;10703.4;	0.994949;0.995428;0.993726;0.987611;0.98872;0.992118;0.995319;0.993337;0.996307;0.993506;0.995224;0.98828;	15586	199132	0	0	0	0.985195	1	108896	106153	107067	107722
Sample-ML2-Chip_run-698_60 SPD_1-23-2024	A0A8I5ZL58;A0A8I5ZW35;A6KQ19;A6KQ21;A6KQ22;D3ZXP8	A0A8I5ZL58;A0A8I5ZW35;A0A8I6APQ7;A0A8I6G6S3;A6KQ19;A6KQ21;A6KQ22;A6KQ23;D3ZXP8	A0A8I5ZL58_RAT;A0A8I5ZW35_RAT;A6KQ19_RAT;A6KQ21_RAT;A6KQ22_RAT;D3ZXP8_RAT	Pcp2	818170	309428	255829	818170	309428	255829	255829	VTVNSLPGFQPIGPK	VTVNSLPGFQPIGPK	VTVNSLPGFQPIGPK3	3	0.000353638	0.0020046	4.98355	0.000589275	0.000421763	0.000312012	0.000469925	0	1	4637.11	1753.73	3976.45		22117.1	0.975458	127078	126545	127612	584296	124193	607112	Purkinje cell protein 2	0	0	0.979411	25791.6	456467	0.740367	1	0.372314	0.998719	0	-10000000	1565.04;1386.04;1686.03;420.013;542.011;365.01;570.014;33.0011;247.007;227.006;303.008;72.0016;	1565.04;1386.04;1686.03;281.16;542.011;365.01;565.094;33.0011;212.954;227.006;109.536;72.0016;	0.974431;0.966758;0.983563;0.658309;0.854627;0.903872;0.925263;0.595894;0.778058;0.738438;0.548945;0.681208;	15714	0.372314	0	0	0	0.997995	1	0.840104	0.859831	0.864287	0.842497
Sample-WM1-Chip_run-700_60 SPD_1-23-2024	A0A8I5ZL58;A0A8I5ZW35;A6KQ19;A6KQ21;A6KQ22;D3ZXP8	A0A8I5ZL58;A0A8I5ZW35;A0A8I6APQ7;A0A8I6G6S3;A6KQ19;A6KQ21;A6KQ22;A6KQ23;D3ZXP8	A0A8I5ZL58_RAT;A0A8I5ZW35_RAT;A6KQ19_RAT;A6KQ21_RAT;A6KQ22_RAT;D3ZXP8_RAT	Pcp2	773851	418806	345834	773851	418806	345834	345834	VTVNSLPGFQPIGPK	VTVNSLPGFQPIGPK	VTVNSLPGFQPIGPK3	3	0.000562651	0.00504782	4.98355	0.000630915	0.000506329	0.000312012	0.000571755	0	1	6685.78	3618.33	6093.47		29335.4	0.97477	127945	127412	128479	584296	125494	604053	Purkinje cell protein 2	0	0	0.977271	32186.9	524518	0.593237	1	0.252826	0.996842	0	-10000000	2498.05;1612.04;2624.06;307.008;1349.04;415.01;552.015;0;201.005;187.004;300.007;154.004;	2498.05;1612.04;2575.69;220.881;1349.04;415.01;426.484;0;174.976;176.914;254.084;131.407;	0.979677;0.959353;0.97966;0.678135;0.984809;0.953705;0.695805;0;0.895039;0.930432;0.800515;0.859993;	15824	0.252826	0	0	0	0.994952	1	0.838646	0.859831	0.862155	0.84322
Sample-ML3-Chip_run-699_60 SPD_1-23-2024	A0A8I5ZL58;A0A8I5ZW35;A6KQ19;A6KQ21;A6KQ22;D3ZXP8	A0A8I5ZL58;A0A8I5ZW35;A0A8I6APQ7;A0A8I6G6S3;A6KQ19;A6KQ21;A6KQ22;A6KQ23;D3ZXP8	A0A8I5ZL58_RAT;A0A8I5ZW35_RAT;A6KQ19_RAT;A6KQ21_RAT;A6KQ22_RAT;D3ZXP8_RAT	Pcp2	797937	291454	202069	797937	291454	202069	202069	VTVNSLPGFQPIGPK	VTVNSLPGFQPIGPK	VTVNSLPGFQPIGPK3	3	4.98355	0.000116261	4.98355	0.000538793	0.000399042	0.000312012	0.000442087	0	1	4850.11	1766.19	4066.81		18891.8	0.967544	127788	127255	128321	584296	124802	605419	Purkinje cell protein 2	0	0	0.955035	22530.6	457679	0.425615	1	0	0.999925	0	-10000000	1198.03;1573.03;2079.05;542.013;452.011;356.01;407.009;75.0021;195.005;220.005;271.006;65.0015;	1198.03;1573.03;2079.05;427.981;452.011;342.997;313.894;43.2998;190.577;167.153;85.5316;44.6691;	0.989652;0.979127;0.946041;0.774836;0.90789;0.930677;0.751599;0.485869;0.846361;0.807493;0.407559;0.602464;	15802	0	0	0	0	0.999884	1	0.841042	0.859831	0.866151	0.841544
Sample-ML1-Chip_run-697_60 SPD_1-23-2024	A0A8I5ZL58;A0A8I5ZW35;A6KQ19;A6KQ21;A6KQ22;D3ZXP8	A0A8I5ZL58;A0A8I5ZW35;A0A8I6APQ7;A0A8I6G6S3;A6KQ19;A6KQ21;A6KQ22;A6KQ23;D3ZXP8	A0A8I5ZL58_RAT;A0A8I5ZW35_RAT;A6KQ19_RAT;A6KQ21_RAT;A6KQ22_RAT;D3ZXP8_RAT	Pcp2	761971	306346	322555	761971	306346	322555	322555	VTVNSLPGFQPIGPK	VTVNSLPGFQPIGPK	VTVNSLPGFQPIGPK3	3	0.000763775	0.0194813	4.98355	0.00063857	0.000420168	0.000312012	0.000464468	0	1	4409.1	1772.89	3706.46		21591.4	0.925937	126196	125663	12673	584296	123545	606382	Purkinje cell protein 2	0	0	0.961486	25684.6	412434	0.585696	1	0.53755	0.987877	0	-10000000	1677.04;1206.03;1526.04;395.01;934.02;243.005;482.012;0;229.007;165.004;244.005;72.0016;	1677.04;1206.03;1526.04;355.401;934.02;243.005;482.012;0;229.007;165.004;244.005;24.1707;	0.930971;0.916455;0.927899;0.800124;0.989446;0.969407;0.846432;0;0.751546;0.812475;0.891746;0.406579;	15604	0.53755	0	0	0	0.980519	1	0.838646	0.859831	0.864736	0.841234
Sample-GL2-Chip_run-695_60 SPD_1-23-2024	A0A8I5ZL58;A0A8I5ZW35;A6KQ19;A6KQ21;A6KQ22;D3ZXP8	A0A8I5ZL58;A0A8I5ZW35;A0A8I6APQ7;A0A8I6G6S3;A6KQ19;A6KQ21;A6KQ22;A6KQ23;D3ZXP8	A0A8I5ZL58_RAT;A0A8I5ZW35_RAT;A6KQ19_RAT;A6KQ21_RAT;A6KQ22_RAT;D3ZXP8_RAT	Pcp2	310468	153396	173732	310468	153396	173732	173732	VTVNSLPGFQPIGPK	VTVNSLPGFQPIGPK	VTVNSLPGFQPIGPK3	3	0.61885	0.000487623	4.98355	0.000534188	0.000391389	0.000312012	0.000432339	0	1	1920.05	948654	1644.9		10075	0.920189	128845	128312	129378	584296	125965	60703	Purkinje cell protein 2	0	0	0.975645	11760.3	368119	0.723892	1	0.146086	0.999692	0	-10000000	942.022;375.009;603.015;286.006;187.005;188.005;258.006;76.0022;114.003;254.006;99.0033;54.0011;	942.022;375.009;603.015;259.015;187.005;163.615;195.548;46.3796;27.0813;179.916;57.4102;0;	0.930575;0.898192;0.917645;0.860686;0.890105;0.82772;0.716653;0.478249;0.534301;0.676917;0.523548;0.47666;	15934	0.146086	0	0	0	0.999512	1	0.843295	0.859831	0.859804	0.847757
Sample-GL3-Chip_run-696_60 SPD_1-23-2024	A0A8I5ZL58;A0A8I5ZW35;A6KQ19;A6KQ21;A6KQ22;D3ZXP8	A0A8I5ZL58;A0A8I5ZW35;A0A8I6APQ7;A0A8I6G6S3;A6KQ19;A6KQ21;A6KQ22;A6KQ23;D3ZXP8	A0A8I5ZL58_RAT;A0A8I5ZW35_RAT;A6KQ19_RAT;A6KQ21_RAT;A6KQ22_RAT;D3ZXP8_RAT	Pcp2	277592	141712	232207	277592	141712	232207	232207	VTVNSLPGFQPIGPK	VTVNSLPGFQPIGPK	VTVNSLPGFQPIGPK3	3	0.70205	0.000397236	4.98355	0.000652742	0.000440529	0.000312012	0.000486145	0	1	2749.07	1403.41	2290.13		12181.2	0.954091	127606	127073	128139	584296	124883	606832	Purkinje cell protein 2	0	0	0.939821	14622.3	441276	0.497109	1	0	0.999757	0	-10000000	955.021;572.015;1322.03;314.008;348.007;244.006;553.014;39.0012;310.009;185.004;125.003;61.0016;	887.019;572.015;1290.03;190.005;319.006;219.006;345.296;39.0012;152.004;9.05538;82.459;57.0426;	0.951827;0.926218;0.968007;0.689726;0.893872;0.786784;0.67532;0.603448;0.525947;0.296195;0.663953;0.709349;	15780	0	0	0	0	0.999603	1	0.837273	0.859831	0.859402	0.843546
Sample-WM2-Chip_run-701_60 SPD_1-23-2024	A0A8I5ZL58;A0A8I5ZW35;A6KQ19;A6KQ21;A6KQ22;D3ZXP8	A0A8I5ZL58;A0A8I5ZW35;A0A8I6APQ7;A0A8I6G6S3;A6KQ19;A6KQ21;A6KQ22;A6KQ23;D3ZXP8	A0A8I5ZL58_RAT;A0A8I5ZW35_RAT;A6KQ19_RAT;A6KQ21_RAT;A6KQ22_RAT;D3ZXP8_RAT	Pcp2	114094000000	644365	578754	114094000000	644365	578754	578754	VTVNSLPGFQPIGPK	VTVNSLPGFQPIGPK	VTVNSLPGFQPIGPK3	3	7.55801	0.00026158	4.98355	0.000598444	0.000499002	0.000312012	0.000557414	0	1	12473.3	7055.29	11364.1		49990.2	0.967519	125832	125299	126366	584296	123404	605138	Purkinje cell protein 2	0	0	0.996464	54869.3	512236	0.331305	1	0.369563	0.999837	0	-10000000	4210.1;4059.1;4204.09;832.02;2008.05;634.015;1239.03;37.0011;586.012;272.006;250.006;151.003;	4210.1;4059.1;4204.09;770.962;2008.05;615.872;1239.03;0;586.012;234.088;245.118;96.177;	0.965653;0.971977;0.965085;0.867447;0.987502;0.841167;0.967155;0.320841;0.912306;0.705995;0.870459;0.517418;	15560	0.369563	0	0	0	0.999738	1	0.836771	0.859831	0.860071	0.842548
Sample-GL1-Chip_run-694_60 SPD_1-23-2024	A0A8I5ZL58;A0A8I5ZW35;A6KQ19;A6KQ21;A6KQ22;D3ZXP8	A0A8I5ZL58;A0A8I5ZW35;A0A8I6APQ7;A0A8I6G6S3;A6KQ19;A6KQ21;A6KQ22;A6KQ23;D3ZXP8	A0A8I5ZL58_RAT;A0A8I5ZW35_RAT;A6KQ19_RAT;A6KQ21_RAT;A6KQ22_RAT;D3ZXP8_RAT	Pcp2	254013	147576	176479	254013	147576	176479	176479	VTVNSLPGFQPIGPK	VTVNSLPGFQPIGPK	VTVNSLPGFQPIGPK3	3	0.000297133	0.000774009	4.98355	0.000702741	0.000431965	0.000312012	0.000481232	0	1	1601.12	926515	1321.77		10015.5	0.898422	127782	127249	128315	584296	12523	605509	Purkinje cell protein 2	0	0	0.800195	12132.3	367924	0.609845	1	0.145797	0.999527	0	-10000000	432.009;482.01;1038.02;310.008;282.007;132.004;396.008;79.0021;199.005;185.005;33.0011;145.004;	332.432;445.158;823.535;191.662;282.007;27.6481;236.061;79.0021;124.793;90.7805;0;117.318;	0.899578;0.897393;0.898512;0.733693;0.941648;0.301568;0.725799;0.91114;0.720568;0.631902;0;0.861014;	15802	0.145797	0	0	0	0.999226	1	0.84375	0.859831	0.857605	0.849382
Sample-WM3-Chip_run-702_60 SPD_1-23-2024	A0A8I5ZL58;A0A8I5ZW35;A6KQ19;A6KQ21;A6KQ22;D3ZXP8	A0A8I5ZL58;A0A8I5ZW35;A0A8I6APQ7;A0A8I6G6S3;A6KQ19;A6KQ21;A6KQ22;A6KQ23;D3ZXP8	A0A8I5ZL58_RAT;A0A8I5ZW35_RAT;A6KQ19_RAT;A6KQ21_RAT;A6KQ22_RAT;D3ZXP8_RAT	Pcp2	125539000000	687966	523639	125539000000	687966	523639	523639	VTVNSLPGFQPIGPK	VTVNSLPGFQPIGPK	VTVNSLPGFQPIGPK3	3	0.00020654	0.00260309	4.98355	0.000588928	0.000515464	0.000312012	0.000576037	0	1	11818.3	6429.87	10638.5		46461.6	0.985205	125996	125462	126529	584296	123553	605284	Purkinje cell protein 2	0	0	0.998361	51614.2	536629	0.319514	1	0.505234	0.998365	0	-10000000	3690.1;3453.07;4675.1;633.015;1363.03;693.018;812.023;0;440.01;203.006;234.007;25.0005;	3690.1;3453.07;4675.1;633.015;1363.03;693.018;812.023;0;440.01;203.006;234.007;19.3425;	0.9893;0.978577;0.986868;0.963652;0.923913;0.921509;0.930293;0;0.973573;0.658062;0.735826;0.48535;	15582	0.505234	0	0	0	0.997397	1	0.840625	0.859831	0.860716	0.84538
Sample-WM2-Chip_run-701_60 SPD_1-23-2024	A0A8I5ZL58;A0A8I5ZW35;A6KQ19;A6KQ21;A6KQ22;D3ZXP8	A0A8I5ZL58;A0A8I5ZW35;A6KQ19;A6KQ21;A6KQ22;D3ZXP8	A0A8I5ZL58_RAT;A0A8I5ZW35_RAT;A6KQ19_RAT;A6KQ21_RAT;A6KQ22_RAT;D3ZXP8_RAT	Pcp2	114094000000	644365	578754	114094000000	644365	578754	578754	VTVNSLPGFQPIGPKDGM(UniMod:35)QK	VTVNSLPGFQPIGPKDGMQK	VTVNSLPGFQPIGPKDGM(UniMod:35)QK3	3	0.00503052	0.217065	0.00588085	0.000598444	0.000499002	0.000312012	0.000557414	0	1	1790.93	1099.8	1771.48		3190.07	0.949621	106442	105909	106975	468706	106873	464262	Purkinje cell protein 2	0	0	0.889309	3225.1	222396	0.253391	0.780898	0	0.880902	0	-10000000	1342.05;56.0014;126.004;148.005;347.012;165.006;339.011;123.004;272.007;170.006;125.004;123.003;	1342.05;35.3498;101.872;78.0016;347.012;161.326;339.011;123.004;272.007;170.006;125.004;0;	0.992688;0.504267;0.61741;0.587984;0.880588;0.728668;0.948514;0.635503;0.836836;0.726564;0.707233;0.542934;	13160	0	0	0	0	0	1	0.970937	0.92851	0.936009	0.962019
Sample-WM3-Chip_run-702_60 SPD_1-23-2024	A0A8I5ZL58;A0A8I5ZW35;A6KQ19;A6KQ21;A6KQ22;D3ZXP8	A0A8I5ZL58;A0A8I5ZW35;A6KQ19;A6KQ21;A6KQ22;D3ZXP8	A0A8I5ZL58_RAT;A0A8I5ZW35_RAT;A6KQ19_RAT;A6KQ21_RAT;A6KQ22_RAT;D3ZXP8_RAT	Pcp2	125539000000	687966	523639	125539000000	687966	523639	523639	VTVNSLPGFQPIGPKDGM(UniMod:35)QK	VTVNSLPGFQPIGPKDGMQK	VTVNSLPGFQPIGPKDGM(UniMod:35)QK3	3	0.00534414	0.191474	0.00588085	0.000588928	0.000515464	0.000312012	0.000576037	0	1	1436.85	860.65	1423.98		1807.71	0.935469	106604	106071	107137	468706	106873	465434	Purkinje cell protein 2	0	0	0.816567	1824.05	195946	0.0947283	0.6232	0.087509	0.892475	0	-10000000	1176.04;29.0007;165.004;181.006;174.006;73.0021;382.013;0;199.007;164.006;300.009;94.0036;	1176.04;25.7093;165.004;127.609;95.8092;33.1202;298.414;0;152.344;164.006;254.027;50.3621;	0.984632;0.499233;0.785934;0.670688;0.589543;0.423846;0.757466;0;0.69031;0.89554;0.765055;0.546307;	13182	0.087509	0	0	0	0	1	0.965208	0.92851	0.935273	0.957038
Sample-ML2-Chip_run-698_60 SPD_1-23-2024	P97546	P97546;A0A8I6AT28;A0A8L2Q5B1;A6J510;A6J511	NPTN_RAT	Nptn	7236.91	2460.37	2371.02	7236.91	2460.37	2371.02		VTVNTAYGSNGVSVLR	VTVNTAYGSNGVSVLR	VTVNTAYGSNGVSVLR2	2	0.791542	0.791542	0.791542	0.00106952	0.000657895	0.000312012	0.00068918	0	0	6823.28	2431.85	5514.04		19739.9	0.958697	931841	926509	937176	344856	908409	360519	Neuroplastin	0	0	0.990308	24426.9	482405	0.697565	1	140722	0.999995	0	-10000000	2774.11;3434.14;880.032;118.005;446.016;615.028;575.022;620.022;200.008;23.0009;664.031;366.016;	2774.11;3434.14;880.032;118.005;446.016;615.028;575.022;620.022;200.008;23.0009;664.031;366.016;	0.967607;0.98037;0.904537;0.883011;0.918998;0.797495;0.798391;0.932678;0.889394;0.599131;0.828626;0.809633;	11521	140722	0	0	0	0.999992	1	1105	108422	109812	108805
Sample-WM1-Chip_run-700_60 SPD_1-23-2024	P97546	P97546;A0A8I6AT28;A0A8L2Q5B1;A6J510;A6J511	NPTN_RAT	Nptn	1032.04	617893	816001	1032.04	617893	816001		VTVNTAYGSNGVSVLR	VTVNTAYGSNGVSVLR	VTVNTAYGSNGVSVLR2	2	0.000277527	0.00145401	0.791542	0.0162242	0.00131191	0.000312012	0.0013741	0	0	1032.04	617893	1040.57		6469.3	0.848607	935172	929839	940503	344856	916018	358206	Neuroplastin	0	0	0.941267	6416.27	290706	0.392305	1	114592	0.999088	0	-10000000	394.014;336.013;69.0028;103.005;0;302.011;160.007;91.0036;92.0046;0;257.013;224.009;	394.014;336.013;67.4925;103.005;0;302.011;160.007;79.6948;52.6592;0;224.011;195.008;	0.87818;0.735754;0.687735;0.751337;0;0.935585;0.957095;0.700046;0.517802;0;0.682679;0.834022;	11565	114592	0	0	0	0.998546	1	109917	108422	109453	10862
Sample-ML3-Chip_run-699_60 SPD_1-23-2024	P97546	P97546;A0A8I6AT28;A0A8L2Q5B1;A6J510;A6J511	NPTN_RAT	Nptn	7322.31	2685.08	2394.06	7322.31	2685.08	2394.06		VTVNTAYGSNGVSVLR	VTVNTAYGSNGVSVLR	VTVNTAYGSNGVSVLR2	2	4.54356	4.54356	0.791542	0.000538793	0.000866801	0.000312012	0.00071736	0	0	7322.31	2685.08	6182.62		17861.3	0.959395	937125	931794	942457	344856	912893	361423	Neuroplastin	0	0	0.982405	21153.8	393618	0.626433	1	136899	0.999971	0	-10000000	3384.14;3249.14;1008.04;163.007;206.008;689.031;411.02;315.011;121.005;0;458.022;289.011;	3384.14;3249.14;1008.04;93.9319;175.683;689.031;401.887;222.065;92.1406;0;450.152;262.4;	0.962198;0.986849;0.969469;0.618975;0.823424;0.81617;0.932991;0.715095;0.718816;0;0.870162;0.814934;	11587	136899	0	0	0	0.999955	1	110646	108422	109888	108927
Sample-ML1-Chip_run-697_60 SPD_1-23-2024	P97546	P97546;A0A8I6AT28;A0A8L2Q5B1;A6J510;A6J511	NPTN_RAT	Nptn	5943.23	2211.76	1831.05	5943.23	2211.76	1831.05		VTVNTAYGSNGVSVLR	VTVNTAYGSNGVSVLR	VTVNTAYGSNGVSVLR2	2	8.40336	8.53524	0.791542	0.0175589	0.000730194	0.000312012	0.000763359	0	0	5943.23	2211.76	4623.98		15854.4	0.963029	919465	914135	924797	344856	896209	360568	Neuroplastin	0	0	0.982438	20377.8	518862	0.648434	1	147354	0.999946	0	-10000000	2145.09;3081.1;663.028;141.007;282.012;717.033;567.029;409.017;425.02;33.0019;434.021;257.011;	2145.09;3081.1;663.028;141.007;282.012;717.033;567.029;409.017;425.02;8.19835;434.021;241.904;	0.965336;0.983327;0.92841;0.855623;0.93426;0.86891;0.915898;0.951259;0.932278;0.353686;0.957465;0.786545;	11367	147354	0	0	0	0.999915	1	110727	108422	109884	108998
Sample-GL2-Chip_run-695_60 SPD_1-23-2024	P97546	P97546;A0A8I6AT28;A0A8L2Q5B1;A6J510;A6J511	NPTN_RAT	Nptn	4295.18	1919.75	1630.89	4295.18	1919.75	1630.89		VTVNTAYGSNGVSVLR	VTVNTAYGSNGVSVLR	VTVNTAYGSNGVSVLR2	2	0.61885	0.000905864	0.791542	0.018206	0.000538793	0.000312012	0.000564972	0	0	4295.18	1919.75	3328.72		12208.9	0.940743	947711	942381	953043	344856	92529	361492	Neuroplastin	0	0	0.987724	15753.7	464348	0.505154	1	11312	0.999429	0	-10000000	1445.07;2374.09;606.026;0;118.005;476.018;296.015;237.012;110.006;0;402.015;216.007;	1445.07;2374.09;606.026;0;118.005;476.018;272.892;192.146;110.006;0;402.015;175.339;	0.947998;0.949855;0.983902;0;0.758635;0.873274;0.838401;0.766476;0.67522;0;0.876213;0.782232;	11719	11312	0	0	0	0.999094	1	110385	108422	109749	10875
Sample-GL3-Chip_run-696_60 SPD_1-23-2024	P97546	P97546;A0A8I6AT28;A0A8L2Q5B1;A6J510;A6J511	NPTN_RAT	Nptn	3151.13	1735.85	1736.77	3151.13	1735.85	1736.77		VTVNTAYGSNGVSVLR	VTVNTAYGSNGVSVLR	VTVNTAYGSNGVSVLR2	2	1.21525	1.21525	0.791542	1	0.000664231	0.000312012	0.000692281	0	0	3151.13	1735.85	2832.61		14265.6	0.978278	935324	929992	940656	344856	910878	362797	Neuroplastin	0	0	0.989464	15869.7	394662	0.589684	1	151185	0.999993	0	-10000000	1340.05;1641.07;495.023;98.0055;78.0037;170.007;425.017;403.016;204.008;28.0009;148.005;248.012;	1340.05;1641.07;495.023;98.0055;78.0037;170.007;425.017;403.016;156.996;28.0009;148.005;219.795;	0.980233;0.99214;0.86748;0.757008;0.688821;0.829057;0.920089;0.886088;0.731815;0.617942;0.880097;0.725878;	11565	151185	0	0	0	0.999988	1	110385	108422	109609	10881
Sample-WM2-Chip_run-701_60 SPD_1-23-2024	P97546	P97546;A0A8I6AT28;A0A8L2Q5B1;A6J510;A6J511	NPTN_RAT	Nptn	792036	471907	597718	792036	471907	597718		VTVNTAYGSNGVSVLR	VTVNTAYGSNGVSVLR	VTVNTAYGSNGVSVLR2	2	0.000654088	0.0149718	0.791542	0.00174216	0.00136986	0.000312012	0.00144718	0	0	792036	471907	760113		4886.95	0.786092	914046	908715	919383	344856	895525	359039	Neuroplastin	0	0	0.817794	5092.19	223055	0.389155	0.995327	0.323523	0.990761	0	-10000000	278.015;396.016;148.007;0;40.0019;118.006;127.004;0;96.0037;0;220.009;169.007;	278.015;396.016;148.007;0;0;118.006;127.004;0;96.0037;0;122.842;68.4371;	0.673426;0.857399;0.822197;0;0.419735;0.812225;0.802234;0;0.827284;0;0.486778;0.537195;	11301	0.323523	0	0	0	0.985028	1	110102	108422	109417	108891
Sample-GL1-Chip_run-694_60 SPD_1-23-2024	P97546	P97546;A0A8I6AT28;A0A8L2Q5B1;A6J510;A6J511	NPTN_RAT	Nptn	3177.88	2010.47	2011.54	3177.88	2010.47	2011.54		VTVNTAYGSNGVSVLR	VTVNTAYGSNGVSVLR	VTVNTAYGSNGVSVLR2	2	5.65029	5.65029	0.791542	1	0.000721241	0.000312012	0.000752162	0	0	3177.88	2010.47	2868.14		11982.6	0.966207	938887	933551	944218	344856	913973	362455	Neuroplastin	0	0	0.989762	13276.6	400682	0.63321	1	115565	0.999965	0	-10000000	1118.04;1753.07;447.02;31.0009;77.0037;327.015;221.008;178.009;65.0028;30.0009;67.0037;216.01;	1118.04;1753.07;447.02;21.6133;77.0037;306.774;221.008;129.923;32.8822;20.9161;67.0037;174.883;	0.949016;0.990529;0.950028;0.491926;0.796471;0.889874;0.921998;0.629568;0.507428;0.491926;0.807142;0.770043;	11609	115565	0	0	0	0.999943	1	110375	108422	109863	108786
Sample-WM3-Chip_run-702_60 SPD_1-23-2024	P97546	P97546;A0A8I6AT28;A0A8L2Q5B1;A6J510;A6J511	NPTN_RAT	Nptn	452564	264002	264142	452564	264002	264142		VTVNTAYGSNGVSVLR	VTVNTAYGSNGVSVLR	VTVNTAYGSNGVSVLR2	2	0.000420566	0.00854183	0.791542	1	0.00203607	0.000312012	0.00213545	0	0	452564	264002	436802		5329.87	0.836693	915685	910354	921016	344856	896297	360295	Neuroplastin	0	0	0.88057	5522.21	283123	0.261474	0.914587	0	0.994654	0	-10000000	276.011;270.013;72.0027;0;25.0009;52.0018;90.0037;62.0028;35.0018;31.0009;100.005;171.009;	185.552;215.011;42.0018;0;1.16524;52.0018;65.0678;23.0009;35.0018;1.44489;50.6724;134.007;	0.769816;0.867411;0.538793;0;0.232172;0.94831;0.681632;0.336346;0.67932;0.232172;0.525834;0.840826;	11323	0	0	0	0	0.991458	1	109648	108422	109361	108386
Sample-ML3-Chip_run-699_60 SPD_1-23-2024	Q62813;Q62813-2	Q62813;A0A0H2UHW7;A0A0H2UHY3;A0A8I5ZZN4;A0A8I6ASN4;A0A8I6G7K8;A6IR42;Q5M960;Q62813-2	LSAMP_RAT	Lsamp	6352.28	1791.98	2501.42	6352.28	1791.98	2501.42		VTVNYPPTITESK	VTVNYPPTITESK	VTVNYPPTITESK2	2	0.00179835	0.0642554	0.000892326	1	0.000399042	0.000312012	0.00071736	0	0	2337.08	785799	1809.37		5901.13	0.886658	783549	778218	788881	249259	791734	243629	Limbic system-associated membrane protein	0	0	0.831151	7622.25	166291	0.253064	1	0.249015	0.960023	0	-10000000	2210.08;131.004;188.007;292.011;285.01;218.007;204.007;334.012;84.0024;198.008;114.005;235.01;	1979.07;83.9982;188.007;221.008;170.006;109.004;187.529;210.074;0;140.322;114.005;19.7061;	0.904546;0.701258;0.900408;0.773933;0.663208;0.514108;0.850036;0.608971;0.522328;0.73241;0.875715;0.365939;	9684	0.249015	0	0	0	0.935745	1	102114	100732	102316	100399
Sample-GL2-Chip_run-695_60 SPD_1-23-2024	Q62813;Q62813-2	Q62813;A0A0H2UHW7;A0A0H2UHY3;A0A8I5ZZN4;A0A8I6ASN4;A0A8I6G7K8;A6IR42;Q5M960;Q62813-2	LSAMP_RAT	Lsamp	4688.17	2243.75	3108.67	4688.17	2243.75	3108.67		VTVNYPPTITESK	VTVNYPPTITESK	VTVNYPPTITESK2	2	0.000488858	0.0192807	0.000892326	1	0.000391389	0.000312012	0.000432339	0	0	4688.17	2243.75	3890.51		7708.79	0.975718	80303	797699	808362	249259	80641	246737	Limbic system-associated membrane protein	0	0	0.872662	9289.31	21982	0.101784	1	0.380071	0.987977	0	-10000000	4226.15;359.014;322.013;3820.16;140.005;221.007;359.014;422.019;304.009;187.007;87.0032;401.015;	4226.15;359.014;322.013;3820.16;140.005;77.2809;359.014;404.971;254.966;180.303;0;401.015;	0.989715;0.886639;0.885103;0.835821;0.761638;0.486623;0.96011;0.827474;0.701928;0.816495;0.470446;0.894197;	9926	0.380071	0	0	0	0.980719	1	102937	100732	102001	101427
Sample-ML2-Chip_run-698_60 SPD_1-23-2024	A0A8I6AE09;A0A8I6GEH9;A6JYE7	A0A8I6AE09;A0A8I6GEH9;A6JYE7	A0A8I6AE09_RAT;A0A8I6GEH9_RAT;A6JYE7_RAT	Ntm;rCG_22798	26767	9487.9	9213.39	26767	9487.9	9213.39		VTVNYPPYISEAK	VTVNYPPYISEAK	VTVNYPPYISEAK2	2	1.07091	1.07091	0.294311	1	0.000657895	0.000779828	0.00068918	0	0	26767	9487.9	21513.1		21094.3	0.989027	995292	989961	100062	385751	96361	408077	Neurotrimin	0	0	0.948608	26246.1	582608	0.844109	1	197041	0.999993	0	-10000000	22796.9;4718.15;1733.06;2227.09;1743.06;1030.04;2530.1;2772.1;359.012;514.023;186.007;383.015;	22796.9;2893.07;1733.06;2227.09;1743.06;1030.04;2149.85;2772.1;335.574;514.023;86.4232;313.68;	0.994195;0.572498;0.980796;0.961025;0.957217;0.916871;0.839884;0.931643;0.80206;0.736757;0.569299;0.736642;	12305	197041	0	0	0	0.999989	1	103896	10329	10474	102269
Sample-WM1-Chip_run-700_60 SPD_1-23-2024	A0A8I6AE09;A0A8I6GEH9;A6JYE7	A0A8I6AE09;A0A8I6GEH9;A6JYE7	A0A8I6AE09_RAT;A0A8I6GEH9_RAT;A6JYE7_RAT	Ntm;rCG_22798	8753.34	5204.48	5206.35	8753.34	5204.48	5206.35		VTVNYPPYISEAK	VTVNYPPYISEAK	VTVNYPPYISEAK2	2	9.61538	0.000414414	0.294311	1	0.000752729	0.000779828	0.000784929	0	0	8753.34	5204.48	8764.64		12161.1	0.980626	100218	996852	100752	385751	970779	407234	Neurotrimin	0	0	0.963296	12145.5	302292	0.859123	1	123894	0.99974	0	-10000000	7595.3;1244.05;258.009;618.023;540.016;255.01;916.034;854.031;125.005;240.009;199.007;312.01;	7595.3;1210.01;258.009;618.023;540.016;233.433;916.034;854.031;95.9102;231.994;199.007;312.01;	0.990547;0.864977;0.809175;0.899191;0.934284;0.718992;0.901946;0.920678;0.628793;0.780778;0.808613;0.945232;	12393	123894	0	0	0	0.999586	1	1035	10329	104324	102332
Sample-ML3-Chip_run-699_60 SPD_1-23-2024	A0A8I6AE09;A0A8I6GEH9;A6JYE7	A0A8I6AE09;A0A8I6GEH9;A6JYE7	A0A8I6AE09_RAT;A0A8I6GEH9_RAT;A6JYE7_RAT	Ntm;rCG_22798	20803.7	6897.04	7109.8	20803.7	6897.04	7109.8		VTVNYPPYISEAK	VTVNYPPYISEAK	VTVNYPPYISEAK2	2	0.294311	0.294311	0.294311	1	0.000866801	0.000779828	0.000911023	0	0	20803.7	6897.04	15881		16019.2	0.983818	100059	995259	100593	385751	970301	406844	Neurotrimin	0	0	0.94123	20984.8	397237	0.279872	1	20869	0.999998	0	-10000000	17805.6;5440.22;2051.08;2098.09;900.031;581.022;2418.09;2022.07;576.022;370.018;212.008;340.013;	17805.6;3586.53;2051.08;2098.09;900.031;581.022;1880.47;2022.07;571.087;342.823;212.008;340.013;	0.997551;0.587397;0.914565;0.879177;0.956062;0.903302;0.781949;0.960044;0.780535;0.847537;0.8909;0.931221;	12371	20869	0	0	0	0.999997	1	104354	10329	104827	102692
Sample-ML1-Chip_run-697_60 SPD_1-23-2024	A0A8I6AE09;A0A8I6GEH9;A6JYE7	A0A8I6AE09;A0A8I6GEH9;A6JYE7	A0A8I6AE09_RAT;A0A8I6GEH9_RAT;A6JYE7_RAT	Ntm;rCG_22798	24416.8	8803.44	8989.05	24416.8	8803.44	8989.05		VTVNYPPYISEAK	VTVNYPPYISEAK	VTVNYPPYISEAK2	2	0.681271	0.681271	0.294311	1	0.000730194	0.000779828	0.000763359	0	0	24416.8	8803.44	18404.7		18723.7	0.989745	98469	97936	990022	385751	952597	409659	Neurotrimin	0	0	0.957662	24840	484662	0.882895	1	206068	0.999996	0	-10000000	21142.7;2441.09;1882.07;2097.08;1177.04;466.019;1896.07;2552.1;344.012;347.014;130.006;713.028;	21142.7;2209.06;1882.07;2097.08;1177.04;466.019;1896.07;2552.1;344.012;347.014;130.006;713.028;	0.996898;0.828358;0.9534;0.922435;0.98118;0.902326;0.934345;0.948992;0.888642;0.903619;0.622202;0.853248;	12173	206068	0	0	0	0.999993	1	103906	10329	104681	102341
Sample-GL2-Chip_run-695_60 SPD_1-23-2024	A0A8I6AE09;A0A8I6GEH9;A6JYE7	A0A8I6AE09;A0A8I6GEH9;A6JYE7	A0A8I6AE09_RAT;A0A8I6GEH9_RAT;A6JYE7_RAT	Ntm;rCG_22798	17642.7	7811.74	7665.25	17642.7	7811.74	7665.25		VTVNYPPYISEAK	VTVNYPPYISEAK	VTVNYPPYISEAK2	2	0.61885	0.80557	0.294311	1	0.000391389	0.000779828	0.000564972	0	0	17642.7	7811.74	13545		14843.9	0.987893	100939	100406	101472	385751	980142	408241	Neurotrimin	0	0	0.934941	19334.6	393687	0.789615	1	172093	0.999949	0	-10000000	15521.6;2806.1;880.033;1127.03;994.041;199.007;1528.06;1558.05;171.006;389.015;240.009;435.015;	15521.6;2316.13;880.033;1127.03;994.041;199.007;1482.87;1558.05;168.154;389.015;233.214;390.065;	0.993754;0.708784;0.856155;0.978491;0.907023;0.841873;0.877463;0.932531;0.705025;0.948494;0.754682;0.870123;	12481	172093	0	0	0	0.999919	1	1.04	10329	104605	102579
Sample-GL3-Chip_run-696_60 SPD_1-23-2024	A0A8I6AE09;A0A8I6GEH9;A6JYE7	A0A8I6AE09;A0A8I6GEH9;A6JYE7	A0A8I6AE09_RAT;A0A8I6GEH9_RAT;A6JYE7_RAT	Ntm;rCG_22798	14332.6	7279.63	7035.58	14332.6	7279.63	7035.58		VTVNYPPYISEAK	VTVNYPPYISEAK	VTVNYPPYISEAK2	2	1.60413	1.60413	0.294311	1	0.000664231	0.000779828	0.000692281	0	0	14332.6	7279.63	11879.1		13780.5	0.988174	998778	993447	100411	385751	964288	409698	Neurotrimin	0	0	0.958764	16626.6	376961	0.763938	1	161962	0.99999	0	-10000000	12764.5;1334.06;499.02;758.03;810.028;577.02;1258.05;1431.05;254.009;99.0049;39.0015;380.017;	12764.5;902.571;499.02;758.03;810.028;551.633;1258.05;1431.05;238.433;99.0049;28.4296;171.86;	0.996567;0.618088;0.937662;0.900615;0.937857;0.832046;0.927244;0.904968;0.759703;0.587961;0.434221;0.64517;	12349	161962	0	0	0	0.999984	1	103875	10329	104552	102436
Sample-WM2-Chip_run-701_60 SPD_1-23-2024	A0A8I6AE09;A0A8I6GEH9;A6JYE7	A0A8I6AE09;A0A8I6GEH9;A6JYE7	A0A8I6AE09_RAT;A0A8I6GEH9_RAT;A6JYE7_RAT	Ntm;rCG_22798	5291.4	2989.8	2990.87	5291.4	2989.8	2990.87		VTVNYPPYISEAK	VTVNYPPYISEAK	VTVNYPPYISEAK2	2	7.55801	0.000308584	0.294311	1	0.000702988	0.000779828	0.000733407	0	0	5291.4	2989.8	4815.74		8057.47	0.973368	982836	977505	98817	385751	948941	409458	Neurotrimin	0	0	0.956501	8853.31	283542	0.165149	1	122993	0.999808	0	-10000000	4605.15;1035.03;270.009;367.013;337.012;156.006;497.022;595.021;30.0008;166.006;126.005;393.014;	4605.15;840.682;244.835;355.621;330.625;156.006;497.022;595.02;30.0008;126.876;85.7074;393.014;	0.996415;0.760816;0.77892;0.882052;0.750584;0.738634;0.8919;0.855789;0.468504;0.557339;0.477771;0.915283;	12151	122993	0	0	0	0.999691	1	103271	10329	104301	102063
Sample-GL1-Chip_run-694_60 SPD_1-23-2024	A0A8I6AE09;A0A8I6GEH9;A6JYE7	A0A8I6AE09;A0A8I6GEH9;A6JYE7	A0A8I6AE09_RAT;A0A8I6GEH9_RAT;A6JYE7_RAT	Ntm;rCG_22798	13644.5	8264.27	8545.27	13644.5	8264.27	8545.27		VTVNYPPYISEAK	VTVNYPPYISEAK	VTVNYPPYISEAK2	2	2.16639	2.16639	0.294311	1	0.000721241	0.000779828	0.000752162	0	0	13644.5	8264.27	11789.9		14602.5	0.976285	100233	997001	100766	385751	970535	407459	Neurotrimin	0	0	0.975129	16899.6	467153	0.213877	1	216315	0.999987	0	-10000000	11905.4;1113.04;536.016;982.039;757.026;341.016;899.035;1636.06;94.0034;300.012;282.012;436.017;	11905.4;1038.42;536.016;982.039;757.026;341.016;861.503;1636.06;51.4926;300.012;282.012;410.458;	0.980513;0.823329;0.814942;0.937088;0.960646;0.879848;0.841164;0.952142;0.512566;0.892361;0.891145;0.885058;	12393	216315	0	0	0	0.999978	1	104042	10329	104613	102552
Sample-WM3-Chip_run-702_60 SPD_1-23-2024	A0A8I6AE09;A0A8I6GEH9;A6JYE7	A0A8I6AE09;A0A8I6GEH9;A6JYE7	A0A8I6AE09_RAT;A0A8I6GEH9_RAT;A6JYE7_RAT	Ntm;rCG_22798	4827.17	2657.24	2658.2	4827.17	2657.24	2658.2		VTVNYPPYISEAK	VTVNYPPYISEAK	VTVNYPPYISEAK2	2	0.00020654	0.00169676	0.294311	1	0.00122511	0.000779828	0.00128287	0	0	4827.17	2657.24	4396.51		6831.14	0.958763	982683	977352	988015	385751	948808	409126	Neurotrimin	0	0	0.961821	7500.29	263613	0.735541	1	0.98364	0.998933	0	-10000000	3952.13;709.025;185.008;389.015;486.02;27.0008;330.012;327.011;66.0033;157.006;68.0024;241.009;	3952.13;425.621;183.957;389.015;486.02;27.0008;316.725;307.701;66.0033;149.157;0;99.0026;	0.992106;0.596462;0.85783;0.909602;0.726982;0.497755;0.88291;0.798395;0.497755;0.737908;0.213977;0.64386;	12151	0.98364	0	0	0	0.998303	1	103021	10329	104283	101868
Sample-ML1-Chip_run-697_60 SPD_1-23-2024	A0A0G2K974;A0A8I6A4E6;E9PTI6;Q5PQR0	A0A0G2K974;A0A8I6A4E6;E9PTI6;Q5PQR0;A6KI06;A6KI09	A0A0G2K974_RAT;A0A8I6A4E6_RAT;E9PTI6_RAT;Q5PQR0_RAT	Raly	5851.21	2282.5	2610.75	5851.21	2282.5	2610.75		VTVPLVRR	VTVPLVRR	VTVPLVRR2	2	0.00271609	0.121916	0.0102645	1	0.000420168	0.000312012	0.000464468	0	0	1109.86	434681	908758		2314	0.825978	509767	504437	5151	612375	541469	356887	RALY heterogeneous nuclear ribonucleoprotein	0	0	0.894106	2826.07	189383	0.310071	0.987718	0.0257482	0.928679	0	-10000000	475.013;459.011;280.007;237.006;31.0006;58.0011;700.015;61.0016;57.0011;37.0011;61.0017;29.0006;	475.013;403.828;156.782;231.02;0;0;700.015;43.6698;57.0011;37.0011;0;0;	0.944852;0.758936;0.59322;0.698744;0.13501;0.300906;0.642684;0.589838;0.652865;0.523162;0.351147;0.285597;	6292	0.0257482	0	0	0	0	1	0.867708	0.866523	0.873606	0.861905
Sample-ML2-Chip_run-698_60 SPD_1-23-2024	A0A0G2K4Y1;A6K4R8;Q2TVU3	A0A0G2K4Y1;A0A0G2K5E4;G3V6I5;Q2TVU3;Q2UZS7;A6K4R9;A1KXF7;A6K4R8	A0A0G2K4Y1_RAT;A6K4R8_RAT;Q2TVU3_RAT	Dnaja3;rCG_49803	34381.4	11828.7	10157.4	34381.4	11828.7	10157.4		VTVPVPAGVEDGQTVR	VTVPVPAGVEDGQTVR	VTVPVPAGVEDGQTVR2	2	0.000850253	0.0245686	0.000335312	1	0.000421763	0.000312012	0.000469925	0	0	34381.4	11828.7	26820.7		25109.8	0.978516	953171	947841	958503	307615	86049	379496	DnaJ heat shock protein family (Hsp40) member A3	0	0	0.983341	32188.2	503328	0.286205	1	0.882465	0.984518	0	-10000000	5808.2;13438.6;1274.05;874.032;244.01;15134.6;3764.14;126.005;258.013;144.006;141.006;1182.04;	5808.2;13438.5;1274.05;874.032;196.497;15134.6;3764.14;113.015;138.393;64.2995;141.006;1182.04;	0.989181;0.969827;0.974243;0.963875;0.781073;0.982139;0.988932;0.625905;0.572309;0.585917;0.903298;0.901949;	11785	0.882465	0	0	0	0.975431	1	109365	107254	108653	107834
Sample-WM1-Chip_run-700_60 SPD_1-23-2024	A0A0G2K4Y1;A6K4R8;Q2TVU3	A0A0G2K4Y1;A0A0G2K5E4;G3V6I5;Q2TVU3;Q2UZS7;A6K4R9;A1KXF7;A6K4R8	A0A0G2K4Y1_RAT;A6K4R8_RAT;Q2TVU3_RAT	Dnaja3;rCG_49803	22933	12101.8	10114.3	22933	12101.8	10114.3		VTVPVPAGVEDGQTVR	VTVPVPAGVEDGQTVR	VTVPVPAGVEDGQTVR2	2	0.00498486	0.211014	0.000335312	1	0.000506329	0.000312012	0.000784929	0	0	22933	12101.8	20380.2		21223.7	0.988154	96006	954727	965391	307615	867551	379496	DnaJ heat shock protein family (Hsp40) member A3	0	0	0.980017	23882.1	419705	0.180269	1	0.950667	0.883041	0	-10000000	3132.12;9539.4;395.016;398.015;66.0027;10261.4;1340.05;73.0027;257.011;150.006;25.0009;804.034;	3132.12;9539.4;375.165;235.946;0;10261.4;1340.05;0;233.523;98.6682;0;804.034;	0.962294;0.992318;0.835339;0.643773;0.389432;0.992176;0.948613;0.343413;0.746381;0.65561;0.260222;0.971502;	11873	0.950667	0	0	0	0	1	108885	107254	10816	107725
Sample-ML3-Chip_run-699_60 SPD_1-23-2024	A0A0G2K4Y1;A6K4R8;Q2TVU3	A0A0G2K4Y1;A0A0G2K5E4;G3V6I5;Q2TVU3;Q2UZS7;A6K4R9;A1KXF7;A6K4R8	A0A0G2K4Y1_RAT;A6K4R8_RAT;Q2TVU3_RAT	Dnaja3;rCG_49803	34322.5	12473	9754.33	34322.5	12473	9754.33		VTVPVPAGVEDGQTVR	VTVPVPAGVEDGQTVR	VTVPVPAGVEDGQTVR2	2	0.00018615	0.0017843	0.000335312	1	0.000399042	0.000312012	0.000442087	0	0	34322.5	12473	28720.1		27575.2	0.99153	960244	954909	965574	307615	863916	379404	DnaJ heat shock protein family (Hsp40) member A3	0	0	0.984061	32954.3	505885	0.253904	1	0.880834	0.998845	0	-10000000	6447.25;13679.6;1060.04;773.031;221.009;14195.7;3318.14;191.008;292.013;103.005;36.0018;1271.06;	6447.25;13679.6;1060.04;773.031;200.583;14195.7;3318.14;191.008;251.845;66.1295;0;1271.06;	0.983537;0.99142;0.911994;0.906377;0.826327;0.995266;0.978933;0.897632;0.769926;0.618525;0.398138;0.942049;	11873	0.880834	0	0	0	0.998216	1	109302	107254	108683	107725
Sample-ML1-Chip_run-697_60 SPD_1-23-2024	A0A0G2K4Y1;A6K4R8;Q2TVU3	A0A0G2K4Y1;A0A0G2K5E4;G3V6I5;Q2TVU3;Q2UZS7;A6K4R9;A1KXF7;A6K4R8	A0A0G2K4Y1_RAT;A6K4R8_RAT;Q2TVU3_RAT	Dnaja3;rCG_49803	33969.4	12782.6	10285	33969.4	12782.6	10285		VTVPVPAGVEDGQTVR	VTVPVPAGVEDGQTVR	VTVPVPAGVEDGQTVR2	2	0.000248339	0.000643397	0.000335312	1	0.000420168	0.000312012	0.000464468	0	0	33969.4	12782.6	26723.7		23645.2	0.988652	940795	935464	946126	307615	843771	378635	DnaJ heat shock protein family (Hsp40) member A3	0	0	0.987727	30056.2	5139	0.240288	1	0.825076	0.999595	0	-10000000	5803.23;12820.5;1069.04;920.039;379.015;15345.6;4701.18;135.005;286.011;108.004;216.009;809.035;	5803.23;12820.5;1069.04;920.039;379.015;15345.6;4701.18;135.005;286.011;88.8051;216.009;809.035;	0.979415;0.987911;0.963741;0.987151;0.885159;0.992764;0.976884;0.73636;0.897091;0.585289;0.690031;0.892916;	11631	0.825076	0	0	0	0.999357	1	109344	107254	108634	107773
Sample-GL2-Chip_run-695_60 SPD_1-23-2024	A0A0G2K4Y1;A6K4R8;Q2TVU3	A0A0G2K4Y1;A0A0G2K5E4;G3V6I5;Q2TVU3;Q2UZS7;A6K4R9;A1KXF7;A6K4R8	A0A0G2K4Y1_RAT;A6K4R8_RAT;Q2TVU3_RAT	Dnaja3;rCG_49803	29196.2	14206.3	10657.1	29196.2	14206.3	10657.1		VTVPVPAGVEDGQTVR	VTVPVPAGVEDGQTVR	VTVPVPAGVEDGQTVR2	2	0.000222252	0.0113812	0.000335312	1	0.000391389	0.000312012	0.000432339	0	0	29196.2	14206.3	24632.8		25859.4	0.984497	967262	961932	972594	307615	875075	378281	DnaJ heat shock protein family (Hsp40) member A3	0	0	0.983862	30650.2	477358	0.239524	1	0.922543	0.992868	0	-10000000	5170.22;11590.5;957.037;685.029;319.015;12435.5;2763.11;242.008;538.025;331.015;66.0027;1304.06;	5170.22;11590.5;957.037;662.871;270.163;12435.5;2557.27;242.008;465.104;245.206;66.0027;1304.06;	0.961293;0.983053;0.927999;0.875698;0.771557;0.99549;0.894437;0.731563;0.821506;0.658911;0.632392;0.933115;	11961	0.922543	0	0	0	0.988619	1	109031	107254	108554	107544
Sample-GL3-Chip_run-696_60 SPD_1-23-2024	A0A0G2K4Y1;A6K4R8;Q2TVU3	A0A0G2K4Y1;A0A0G2K5E4;G3V6I5;Q2TVU3;Q2UZS7;A6K4R9;A1KXF7;A6K4R8	A0A0G2K4Y1_RAT;A6K4R8_RAT;Q2TVU3_RAT	Dnaja3;rCG_49803	21546.8	11860.4	11985.3	21546.8	11860.4	11985.3		VTVPVPAGVEDGQTVR	VTVPVPAGVEDGQTVR	VTVPVPAGVEDGQTVR2	2	0.00050665	0.00916067	0.000335312	1	0.000440529	0.000312012	0.000486145	0	0	21546.8	11860.4	19354.2		21742.8	0.986563	954875	949543	960206	307615	860413	37898	DnaJ heat shock protein family (Hsp40) member A3	0	0	0.991815	24206	4615	0.276087	1	0.905704	0.994415	0	-10000000	3203.13;8210.32;849.039;324.013;222.01;10133.4;1954.09;134.005;315.015;157.006;0;686.03;	3203.13;8210.32;849.039;324.013;111.971;10133.4;1759.04;120.422;315.015;57.6929;0;686.03;	0.991787;0.993321;0.963076;0.940792;0.603593;0.979438;0.82075;0.696806;0.899498;0.492247;0;0.951516;	11807	0.905704	0	0	0	0.990839	1	108896	107254	108484	107411
Sample-WM2-Chip_run-701_60 SPD_1-23-2024	A0A0G2K4Y1;A6K4R8;Q2TVU3	A0A0G2K4Y1;A0A0G2K5E4;G3V6I5;Q2TVU3;Q2UZS7;A6K4R9;A1KXF7;A6K4R8	A0A0G2K4Y1_RAT;A6K4R8_RAT;Q2TVU3_RAT	Dnaja3;rCG_49803	19010.7	11137.4	10110.2	19010.7	11137.4	10110.2		VTVPVPAGVEDGQTVR	VTVPVPAGVEDGQTVR	VTVPVPAGVEDGQTVR2	2	0.000283302	0.0076659	0.000335312	1	0.000499002	0.000312012	0.000557414	0	0	19010.7	11137.4	17939.3		20252.4	0.983563	938932	933601	944263	307615	845636	378844	DnaJ heat shock protein family (Hsp40) member A3	0	0	0.987412	21461.9	450723	0.218908	1	0.719776	0.995248	0	-10000000	2593.11;7311.29;418.016;270.011;171.007;9106.32;2337.09;61.0027;325.012;75.0036;56.0018;762.034;	2593.11;7311.29;418.016;248.928;171.007;9106.31;2337.09;61.0027;325.012;50.6293;39.3968;762.034;	0.944292;0.997658;0.895855;0.776536;0.757561;0.983429;0.945357;0.622408;0.896979;0.494502;0.499927;0.808033;	11609	0.719776	0	0	0	0.992334	1	108667	107254	108191	107438
Sample-GL1-Chip_run-694_60 SPD_1-23-2024	A0A0G2K4Y1;A6K4R8;Q2TVU3	A0A0G2K4Y1;A0A0G2K5E4;G3V6I5;Q2TVU3;Q2UZS7;A6K4R9;A1KXF7;A6K4R8	A0A0G2K4Y1_RAT;A6K4R8_RAT;Q2TVU3_RAT	Dnaja3;rCG_49803	18892.7	12105.3	10997.4	18892.7	12105.3	10997.4		VTVPVPAGVEDGQTVR	VTVPVPAGVEDGQTVR	VTVPVPAGVEDGQTVR2	2	0.00138634	0.0305266	0.000335312	1	0.000431965	0.000312012	0.000481232	0	0	18892.7	12105.3	17269.5		19985.6	0.981785	958436	953106	963767	307615	862803	379536	DnaJ heat shock protein family (Hsp40) member A3	0	0	0.972056	21864	431288	0.235109	1	0.863406	0.981695	0	-10000000	2865.11;7750.3;422.02;247.01;208.009;8277.3;1650.06;119.005;235.01;196.009;0;837.032;	2865.11;7750.3;422.02;247.01;190.784;8277.3;1434.32;92.0926;224.216;174.579;0;837.032;	0.952526;0.977727;0.909327;0.721354;0.796388;0.995712;0.80613;0.647054;0.760322;0.615359;0;0.906013;	11851	0.863406	0	0	0	0.969473	1	108875	107254	10854	107389
Sample-WM3-Chip_run-702_60 SPD_1-23-2024	A0A0G2K4Y1;A6K4R8;Q2TVU3	A0A0G2K4Y1;A0A0G2K5E4;G3V6I5;Q2TVU3;Q2UZS7;A6K4R9;A1KXF7;A6K4R8	A0A0G2K4Y1_RAT;A6K4R8_RAT;Q2TVU3_RAT	Dnaja3;rCG_49803	19930.8	11229.8	9610.81	19930.8	11229.8	9610.81		VTVPVPAGVEDGQTVR	VTVPVPAGVEDGQTVR	VTVPVPAGVEDGQTVR2	2	0.00152426	0.0494259	0.000335312	1	0.000515464	0.000312012	0.000885347	0	0	19930.8	11229.8	18580.2		19919	0.982331	938788	933457	944119	307615	845154	378567	DnaJ heat shock protein family (Hsp40) member A3	0	0	0.981718	21366.9	451547	0.281906	1	0.879777	0.969838	0	-10000000	2959.12;7726.3;548.021;313.012;293.012;9245.36;1222.04;214.009;415.018;141.007;22.0009;700.027;	2959.12;7726.3;548.021;300.711;215.473;9245.36;1222.04;201.788;415.018;127.193;0;700.027;	0.981795;0.995392;0.91669;0.81079;0.734508;0.971588;0.931887;0.903225;0.87767;0.670621;0.126946;0.924931;	11609	0.879777	0	0	0	0.950574	1	108406	107254	108096	10732
Sample-WM3-Chip_run-702_60 SPD_1-23-2024	A0A8I5ZY18;A6I167;F1MAB8	F1MAB8;A0A8I5ZY18;A6I167	A0A8I5ZY18_RAT;A6I167_RAT;F1MAB8_RAT	Kif11;rCG_48024	1396.04	876.82	876.82	1396.04	876.82	876.82		VTVQEEQIAELAEK	VTVQEEQIAELAEK	VTVQEEQIAELAEK3	3	0.00683971	0.250195	0.0298469	1	0.0454019	0.229743	0.047503	0	0	1396.04	876.82	1450.73		5039.12	0.902406	102374	101841	102907	437767	101654	440025	Kinesin family member 11	0	0	0.87225	4849.13	134901	0.482542	0.822814	0.591103	0.863984	0	-10000000	750.018;471.014;151.005;30.0006;175.005;232.007;514.013;156.004;213.005;1917.06;0;31.0006;	750.018;471.014;142.21;0;175.005;203.231;514.013;97.3769;47.6632;1917.06;0;31.0006;	0.871709;0.958333;0.75343;0.3248;0.883439;0.687265;0.885041;0.624426;0.509701;0.883393;0;0.560769;	12659	0.591103	0	0	0	0	1	0.889318	0.863657	0.86558	0.884191
Sample-ML3-Chip_run-699_60 SPD_1-23-2024	A6HDI9;D3ZVA5	D3ZVA5;A6HDI9	A6HDI9_RAT;D3ZVA5_RAT	Fbll1;rCG_32973	8074.81	2974.68	2590.72	8074.81	2974.68	2590.72		VTVTENGEKQEYR	VTVTENGEKQEYR	VTVTENGEKQEYR3	3	0.0089169	0.314966	0.0396274	1	0.000399042	0.000312012	0.000442087	0	0	883908	191939	441954		10156.8	0.901843	298483	293152	303815	-270481	287389	-250538	RCG32973	0	0	0.556787	20313.5	186051	0.425935	0.910839	0	0.830481	0	-10000000	394.01;638.014;306.008;207.005;622.015;60.0017;64.0023;151.004;603.014;0;0;552.017;	394.01;638.014;306.008;183.89;480.6;0;64.0023;122.732;603.014;0;0;552.017;	0.940553;0.829216;0.863637;0.88248;0.768256;0.349323;0.644485;0.721706;0.975415;0;0;0.787903;	3680	0	0	0	0	0	1	0.83875	0.84855	0.855643	0.840086
Sample-ML2-Chip_run-698_60 SPD_1-23-2024	Q63198	Q63198;A0A8L2R3Y6;A6K7R9	CNTN1_RAT	Cntn1	112494	39390.5	41065.2	112494	39390.5	41065.2	41065.2	VTVTNPDTGR	VTVTNPDTGR	VTVTNPDTGR2	2	0.00022304	0.000906138	4.98355	0.000589275	0.000421763	0.000312012	0.000469925	0	1	42399.5	13879.4	31470.6		60214.9	0.974537	304058	298726	309389	-229136	288273	-20332	Contactin-1	0	0	0.58693	81126.1	516213	0.557604	1	0.461404	0.99942	0	-10000000	17973.4;15192.4;8526.27;9415.26;1449.04;1897.04;201.006;288.007;273.008;0;785.018;408.01;	17973.4;15192.4;8526.27;9233.76;1449.04;1897.04;201.006;198.028;229.582;0;747.034;351.014;	0.984811;0.972953;0.935762;0.957143;0.944546;0.957232;0.907171;0.643279;0.803522;0;0.882547;0.802112;	3749	0.461404	0	0	0	0.999094	1	0.863636	0.871688	0.88104	0.858534
Sample-WM1-Chip_run-700_60 SPD_1-23-2024	Q63198	Q63198;A0A8L2R3Y6;A6K7R9	CNTN1_RAT	Cntn1	53988.7	29945	33573.6	53988.7	29945	33573.6	33573.6	VTVTNPDTGR	VTVTNPDTGR	VTVTNPDTGR2	2	0.000223347	0.000701676	4.98355	0.000630915	0.000506329	0.000312012	0.000571755	0	1	21677.9	13271.5	22350		55326.2	0.976356	310971	30564	316303	-229136	29497	-202445	Contactin-1	0	0	0.229087	53662.3	449847	0.810439	1	134531	0.99956	0	-10000000	8757.2;8356.23;4714.12;4906.13;690.02;495.012;94.0022;266.007;208.006;94.0023;514.015;346.009;	8757.2;8356.23;4714.12;4564.46;665.384;495.012;75.6424;263.999;153.966;94.0023;455.27;339.658;	0.984824;0.992771;0.993334;0.930058;0.829673;0.916018;0.55544;0.948172;0.643925;0.771644;0.72981;0.940017;	3837	134531	0	0	0	0.999298	1	0.859479	0.871688	0.877248	0.860182
Sample-ML3-Chip_run-699_60 SPD_1-23-2024	Q63198	Q63198;A0A8L2R3Y6;A6K7R9	CNTN1_RAT	Cntn1	90095.7	32707.2	38853.8	90095.7	32707.2	38853.8	38853.8	VTVTNPDTGR	VTVTNPDTGR	VTVTNPDTGR2	2	4.98355	0.00113071	4.98355	0.000538793	0.000399042	0.000312012	0.000442087	0	1	79235.9	17205.9	39618		70125.5	0.997352	335994	330662	341326	-229136	316189	-200185	Contactin-1	0	0	0.469016	140251	615212	0.680965	1	117345	0.999268	0	-10000000	32222.8;29749.8;17052.5;17263.4;3098.07;4475.12;790.018;904.028;360.009;104.003;1426.04;974.026;	32222.8;29749.8;17052.5;17263.4;3098.07;4475.12;790.018;904.028;360.009;47.7215;1426.04;948.51;	0.998585;0.999437;0.99583;0.991456;0.987681;0.993063;0.788234;0.948615;0.73122;0.454603;0.968722;0.898323;	4145	117345	0	0	0	0.998869	1	0.87125	0.871688	0.883424	0.864221
Sample-ML1-Chip_run-697_60 SPD_1-23-2024	Q63198	Q63198;A0A8L2R3Y6;A6K7R9	CNTN1_RAT	Cntn1	90055.7	37886.5	39216.2	90055.7	37886.5	39216.2	39216.2	VTVTNPDTGR	VTVTNPDTGR	VTVTNPDTGR2	2	8.40336	0.000281168	4.98355	0.00063857	0.000420168	0.000312012	0.000464468	0	1	26764.8	12727.9	26609.3		56981.2	0.953271	272112	26678	277448	-229136	257914	-204363	Contactin-1	0	0	0.16775	57314.2	465811	0.769425	1	0.898682	0.999823	0	-10000000	10931.3;9900.24;5366.15;6872.16;816.021;979.023;171.004;185.004;204.006;100.003;372.01;446.012;	10931.3;9900.24;5366.15;5933.27;816.021;979.023;171.004;185.004;115.476;74.7202;331.126;446.012;	0.976056;0.995245;0.988059;0.841254;0.863667;0.922715;0.774767;0.772217;0.58395;0.55517;0.812333;0.879176;	3353	0.898682	0	0	0	0.999719	1	0.863854	0.871688	0.881145	0.859369
Sample-GL2-Chip_run-695_60 SPD_1-23-2024	Q63198	Q63198;A0A8L2R3Y6;A6K7R9	CNTN1_RAT	Cntn1	50516.7	26341.1	33929.5	50516.7	26341.1	33929.5	33929.5	VTVTNPDTGR	VTVTNPDTGR	VTVTNPDTGR2	2	0.61885	0.000416378	4.98355	0.000534188	0.000391389	0.000312012	0.000432339	0	1	28213.7	12166.2	21095.3		51091.4	0.988861	341273	335941	346605	-229136	321703	-200208	Contactin-1	0	0	0.379051	68331.7	555313	0.520167	1	127932	0.999737	0	-10000000	11185.3;11755.3;5752.14;5273.13;1049.02;1403.04;294.01;386.011;120.003;109.003;744.018;342.008;	11185.3;11755.3;5752.14;5273.13;1049.02;1403.04;294.01;386.011;79.9385;109.003;744.018;342.008;	0.983783;0.997763;0.991458;0.979785;0.970138;0.917181;0.799299;0.828528;0.620037;0.675133;0.931834;0.866432;	4211	127932	0	0	0	0.999584	1	0.854896	0.871688	0.875836	0.856577
Sample-GL3-Chip_run-696_60 SPD_1-23-2024	Q63198	Q63198;A0A8L2R3Y6;A6K7R9	CNTN1_RAT	Cntn1	62639.7	32712.1	37012.6	62639.7	32712.1	37012.6	37012.6	VTVTNPDTGR	VTVTNPDTGR	VTVTNPDTGR2	2	0.0007665	0.0133025	4.98355	0.000652742	0.000440529	0.000312012	0.000486145	0	1	14492.4	12329	20118.9		48165.9	0.97884	248886	243554	254217	-229136	235806	-203371	Contactin-1	0	0	0.227505	34695.8	46781	0.759102	1	0	0.99191	0	-10000000	6128.14;5479.13;2581.06;3172.09;480.012;458.01;69.0023;0;94.0023;0;471.012;175.004;	6052.72;5479.13;2581.06;2960.58;480.012;458.01;24.8457;0;20.5314;0;341.141;143.952;	0.982357;0.989376;0.984633;0.952153;0.904851;0.905128;0.512862;0;0.347126;0;0.742661;0.685643;	3067	0	0	0	0	0.986698	1	0.85375	0.871688	0.877012	0.85661
Sample-WM2-Chip_run-701_60 SPD_1-23-2024	Q63198	Q63198;A0A8L2R3Y6;A6K7R9	CNTN1_RAT	Cntn1	46468.6	28990.8	30985.5	46468.6	28990.8	30985.5	30985.5	VTVTNPDTGR	VTVTNPDTGR	VTVTNPDTGR2	2	7.55801	0.000696013	4.98355	0.000598444	0.000499002	0.000312012	0.000557414	0	1	16254.1	12393.7	19962.8		46155.9	0.934229	279179	273847	28451	-229136	265314	-204282	Contactin-1	0	0	0.0589769	37581	429398	0.738704	1	0.829176	0.999567	0	-10000000	6387.16;6279.17;3138.09;4325.11;741.018;465.013;42.0011;215.006;144.004;24.0005;229.007;126.003;	6387.16;6279.17;3138.09;3587.76;741.018;465.013;36.7424;215.006;144.004;0;214.946;65.9794;	0.978981;0.99213;0.943531;0.75322;0.793431;0.918821;0.481422;0.857138;0.802961;0.237115;0.768634;0.519806;	3441	0.829176	0	0	0	0.999304	1	0.858437	0.871688	0.876824	0.85889
Sample-GL1-Chip_run-694_60 SPD_1-23-2024	Q63198	Q63198;A0A8L2R3Y6;A6K7R9	CNTN1_RAT	Cntn1	58699.5	39174.4	35396.8	58699.5	39174.4	35396.8	35396.8	VTVTNPDTGR	VTVTNPDTGR	VTVTNPDTGR2	2	0.000880204	0.0157209	4.98355	0.000702741	0.000431965	0.000312012	0.000481232	0	1	10017.2	12917.9	18428.7		48661.2	0.980824	222224	216885	227564	-229136	206683	-204179	Contactin-1	0	0	0.102723	26450.6	405138	0.618645	1	0.343792	0.990489	0	-10000000	4254.1;3799.09;1664.04;1964.05;481.011;182.005;33.0011;67.0017;35.0011;28.0006;461.012;123.003;	4254.1;3799.09;1664.04;1964.05;481.011;175.506;0;67.0017;35.0011;28.0006;461.012;123.003;	0.971003;0.986394;0.947584;0.991324;0.927154;0.848241;0.277202;0.647471;0.45707;0.505736;0.843951;0.822076;	2737	0.343792	0	0	0	0.984279	1	0.852292	0.871688	0.874655	0.856282
Sample-WM3-Chip_run-702_60 SPD_1-23-2024	Q63198	Q63198;A0A8L2R3Y6;A6K7R9	CNTN1_RAT	Cntn1	61658	30705.2	30683	61658	30705.2	30683	30683	VTVTNPDTGR	VTVTNPDTGR	VTVTNPDTGR2	2	0.00020654	0.00255282	4.98355	0.000588928	0.000515464	0.000312012	0.000576037	0	1	17483	12451.3	20601.1		45129.6	0.973724	263029	257697	268361	-229136	247885	-201616	Contactin-1	0	0	0.0619598	38299.1	36443	0.445793	1	107411	0.998396	0	-10000000	7213.18;6079.15;2863.06;4498.11;612.015;480.012;175.005;161.004;67.0023;67.0017;414.009;201.005;	7213.18;6079.15;2863.06;4190.72;570.694;480.012;161.387;161.004;45.9841;54.8286;407.688;196.374;	0.987755;0.99241;0.955229;0.922465;0.795978;0.869842;0.525301;0.802776;0.465181;0.565613;0.82141;0.841302;	3243	107411	0	0	0	0.997447	1	0.859062	0.871688	0.876704	0.859315
Sample-ML2-Chip_run-698_60 SPD_1-23-2024	P22063	P22063;G3V758;A0A8I5ZJA8;A6IC54	CNTN2_RAT	Cntn2	15813.1	5800.92	5950.38	15813.1	5800.92	5950.38	5950.38	VTVTSDGTLIIR	VTVTSDGTLIIR	VTVTSDGTLIIR2	2	0.00282576	0.130427	0.000100388	0.000589275	0.000421763	0.000312012	0.000469925	0	1	665407	235269	533453		1892.05	0.731267	100151	996181	100684	398656	982545	412242	Contactin-2	0	0	0.838049	2360.06	213387	0.69394	0.98524	0	0.92295	0	-10000000	487.017;217.008;53.0014;121.004;172.005;58.0015;64.0021;40.0015;46.0015;189.006;64.0023;108.005;	387.733;179.007;53.0014;121.004;98.6677;58.0015;2.14806;2.6037;0;152.422;0;52.1917;	0.740987;0.83283;0.645095;0.842223;0.508811;0.60529;0.178701;0.24518;0.239732;0.708665;0.287208;0.506466;	12382	0	0	0	0	0	1	0.984659	0.975364	0.987334	0.970604
Sample-WM1-Chip_run-700_60 SPD_1-23-2024	P22063	P22063;G3V758;A0A8I5ZJA8;A6IC54	CNTN2_RAT	Cntn2	9588.52	5297.8	4358.38	9588.52	5297.8	4358.38	4358.38	VTVTSDGTLIIR	VTVTSDGTLIIR	VTVTSDGTLIIR2	2	0.000406339	0.00369219	0.000100388	0.000630915	0.000506329	0.000312012	0.000571755	0	1	647666	391409	659156		1938.86	0.812267	100663	10013	101196	398656	98951	410111	Contactin-2	0	0	0.250389	1905.06	185506	0.38449	1	0.371638	0.997688	169136	0.457931	270.009;306.011;64.0022;94.0029;231.009;29.0007;33.0015;58.0015;0;293.011;27.0007;93.0028;	270.009;199.639;37.0008;94.0029;178.019;29.0007;0;40.9087;0;168.829;0;48.842;	0.955768;0.642003;0.575546;0.804512;0.785556;0.653949;0.0708623;0.508178;0;0.624305;0.269952;0.470422;	12448	0.371638	0	0	0	0.996308	1	0.979318	0.975364	0.983335	0.969765
Sample-ML1-Chip_run-697_60 SPD_1-23-2024	P22063	P22063;G3V758;A0A8I5ZJA8;A6IC54	CNTN2_RAT	Cntn2	14019.4	5558.59	5687.02	14019.4	5558.59	5687.02	5687.02	VTVTSDGTLIIR	VTVTSDGTLIIR	VTVTSDGTLIIR2	2	0.00050325	0.00694942	0.000100388	0.00063857	0.000420168	0.000312012	0.000464468	0	1	1337.01	482748	1009.25		1925.7	0.91287	989134	983802	994465	398656	971274	412556	Contactin-2	0	0	0.545373	2551.09	252022	0.500698	1	0.483015	0.995641	0	-10000000	681.025;463.017;127.005;136.005;198.008;73.0022;124.004;0;0;376.012;108.005;232.008;	681.025;457.979;60.1457;123.276;198.008;30.7055;124.004;0;0;305.241;54.531;188.101;	0.945703;0.901339;0.529743;0.78657;0.826613;0.470387;0.905869;0;0;0.744078;0.499212;0.769213;	12228	0.483015	0	0	0	0.993051	1	0.976705	0.975364	0.987673	0.963185
Sample-GL2-Chip_run-695_60 SPD_1-23-2024	P22063	P22063;G3V758;A0A8I5ZJA8;A6IC54	CNTN2_RAT	Cntn2	10065.3	4788.39	4851.96	10065.3	4788.39	4851.96	4851.96	VTVTSDGTLIIR	VTVTSDGTLIIR	VTVTSDGTLIIR2	2	9.55429	0.00265182	0.000100388	0.000534188	0.000391389	0.000312012	0.000432339	0	1	953.03	421978	731.68		2068.36	0.951143	101383	10085	101916	398656	998327	410943	Contactin-2	0	0	0.777008	2694.09	324673	0.77477	1	0	0.998329	0	-10000000	289.009;389.012;223.009;237.008;275.009;0;286.009;37.0014;31.0008;101.004;145.005;119.005;	289.009;389.012;223.009;237.008;275.009;0;35.6487;37.0014;0;62.6628;60.3592;66.9152;	0.941589;0.963937;0.886334;0.901085;0.943084;0;0.212252;0.5063;0.131874;0.531559;0.307907;0.512256;	12536	0	0	0	0	0.997348	1	0.974375	0.975364	0.985503	0.963201
Sample-GL3-Chip_run-696_60 SPD_1-23-2024	P22063	P22063;G3V758;A0A8I5ZJA8;A6IC54	CNTN2_RAT	Cntn2	8617.56	4396.42	5249.78	8617.56	4396.42	5249.78	5249.78	VTVTSDGTLIIR	VTVTSDGTLIIR	VTVTSDGTLIIR2	2	0.00119805	0.0261797	0.000100388	0.000652742	0.000440529	0.000312012	0.000486145	0	1	709217	361457	589836		2253.07	0.849747	100144	996112	100677	398656	98444	41156	Contactin-2	0	0	0.745057	2709.08	257304	0.249457	0.979646	0.294598	0.984203	0	-10000000	302.009;318.012;71.0029;203.008;209.007;0;375.012;0;0;82.0028;59.0022;200.008;	286.717;213.493;71.0029;91.8157;209.007;0;228.265;0;0;71.0046;41.1819;153.006;	0.820827;0.759185;0.666035;0.55753;0.981926;0;0.623548;0;0;0.654151;0.595459;0.80775;	12382	0.294598	0	0	0	0.97382	1	0.97875	0.975364	0.985507	0.966653
Sample-GL1-Chip_run-694_60 SPD_1-23-2024	P22063	P22063;G3V758;A0A8I5ZJA8;A6IC54	CNTN2_RAT	Cntn2	6693.25	4378.79	4874.88	6693.25	4378.79	4874.88	4874.88	VTVTSDGTLIIR	VTVTSDGTLIIR	VTVTSDGTLIIR2	2	0.000442108	0.00781543	0.000100388	0.000702741	0.000431965	0.000312012	0.000481232	0	1	623021	372426	531305		2162.74	0.901416	10.05	999666	101033	398656	989198	409676	Contactin-2	0	0	0.521704	2536.08	190946	0.517416	0.963782	0.187553	0.995249	0	-10000000	328.01;178.006;124.004;176.007;146.006;33.0015;331.01;76.003;95.003;158.004;197.007;276.01;	328.01;149.005;38.2433;134.005;146.006;33.0015;271.008;0;33.0015;137.268;139.05;134.948;	0.963666;0.84127;0.448983;0.759952;0.822948;0.612303;0.865642;0.204096;0.26513;0.823863;0.61988;0.584315;	12426	0.187553	0	0	0	0.992185	1	0.976818	0.975364	0.985392	0.966346
Sample-ML2-Chip_run-698_60 SPD_1-23-2024	P85970	P85970;A0A0H2UHL5;A0A0G2K185;A0A0G2K2J1;A0A0G2K905;A0A0G2K9A2;A6JVS9;A6JVT0	ARPC2_RAT	Arpc2	69494.1	25525	21378.5	69494.1	25525	21378.5		VTVVFSTVFKDDDDVVIGK	VTVVFSTVFKDDDDVVIGK	VTVVFSTVFKDDDDVVIGK3	3	6.59674	0.000374813	8.19538	1	0.000421763	0.000312012	0.000469925	0	0	3276.1	1145.44	2597.2		4028.2	0.964601	145706	145172	146239	765899	145164	768389	Actin-related protein 2/3 complex subunit 2	0	0	0.0623784	5081.17	20308	0.5394	1	0.51004	0.99976	0	-10000000	899.032;823.025;1554.04;133.004;393.013;570.019;33.0014;40.0013;177.006;54.0014;88.0028;227.006;	899.032;823.025;1554.04;72.0722;366.711;570.019;32.7667;39.7168;161.099;53.6174;83.3641;226.064;	0.992479;0.955002;0.953556;0.620191;0.896141;0.920941;0.518306;0.518306;0.745431;0.518306;0.726342;0.746002;	18019	0.51004	0	0	0	0.999625	1	0.959167	0.938631	0.950124	0.947106
Sample-WM1-Chip_run-700_60 SPD_1-23-2024	P85970	P85970;A0A0H2UHL5;A0A0G2K185;A0A0G2K2J1;A0A0G2K905;A0A0G2K9A2;A6JVS9;A6JVT0	ARPC2_RAT	Arpc2	35862.2	21057.7	16260	35862.2	21057.7	16260		VTVVFSTVFKDDDDVVIGK	VTVVFSTVFKDDDDVVIGK	VTVVFSTVFKDDDDVVIGK3	3	0.000406339	0.00380381	8.19538	1	0.000506329	0.000312012	0.000571755	0	0	1914.13	1057.88	1781.53		2787.61	0.921058	146395	145862	146928	765899	146156	766844	Actin-related protein 2/3 complex subunit 2	0	0	0.0874404	2995.1	201129	0.693474	1	0.0364502	0.997618	0	-10000000	613.019;769.025;608.018;35.0014;332.011;239.008;103.003;59.0021;75.0028;0;49.0014;343.011;	613.019;693.096;608.018;35.0014;273.335;239.008;61.4505;59.0021;15.4635;0;39.1902;343.011;	0.949886;0.851886;0.970842;0.569059;0.778648;0.857545;0.5326;0.66829;0.31101;0;0.640694;0.877532;	18107	0.0364502	0	0	0	0.996196	1	0.961042	0.938631	0.94623	0.952047
Sample-ML3-Chip_run-699_60 SPD_1-23-2024	P85970	P85970;A0A0H2UHL5;A0A0G2K185;A0A0G2K2J1;A0A0G2K905;A0A0G2K9A2;A6JVS9;A6JVT0	ARPC2_RAT	Arpc2	73093.1	24989.6	19744.3	73093.1	24989.6	19744.3		VTVVFSTVFKDDDDVVIGK	VTVVFSTVFKDDDDVVIGK	VTVVFSTVFKDDDDVVIGK3	3	0.000844338	0.0193025	8.19538	1	0.000399042	0.000312012	0.000442087	0	0	2948.61	1064.82	2451.84		3840.11	0.923706	146238	145705	146771	765899	145952	76696	Actin-related protein 2/3 complex subunit 2	0	0	0.214356	4618.16	202634	0.611275	1	0	0.987645	0	-10000000	803.029;1012.04;1229.03;39.0014;579.022;504.013;108.004;0;90.0034;75.0029;80.0029;251.006;	707.544;1012.04;1229.04;39.0014;579.022;504.013;53.164;0;73.4891;0;42.897;90.4916;	0.807948;0.952379;0.966736;0.585917;0.98611;0.88688;0.560819;0;0.529625;0.261587;0.526274;0.512816;	18085	0	0	0	0	0.980698	1	0.957917	0.938631	0.951748	0.945013
Sample-ML1-Chip_run-697_60 SPD_1-23-2024	P85970	P85970;A0A0H2UHL5;A0A0G2K185;A0A0G2K2J1;A0A0G2K905;A0A0G2K9A2;A6JVS9;A6JVT0	ARPC2_RAT	Arpc2	75795.3	28767	17832.6	75795.3	28767	17832.6		VTVVFSTVFKDDDDVVIGK	VTVVFSTVFKDDDDVVIGK	VTVVFSTVFKDDDDVVIGK3	3	0.000515484	0.00768521	8.19538	0.0509449	0.000420168	0.000312012	0.000464468	0	0	2556.09	1075.35	2248.16		4966.88	0.932741	144468	143935	145001	765899	144104	767542	Actin-related protein 2/3 complex subunit 2	0	0	0.0139624	5647.19	167284	0.639314	1	0	0.995182	0	-10000000	384.011;1039.03;1133.04;76.0029;461.016;415.013;126.004;57.0014;26.0007;107.004;101.004;297.01;	384.011;1039.03;1133.04;76.0029;461.016;415.013;126.004;53.9998;26.0007;85.4372;101.004;297.01;	0.957674;0.912628;0.942734;0.645832;0.840547;0.914007;0.718714;0.580427;0.467924;0.636218;0.727136;0.853321;	17865	0	0	0	0	0.992315	1	0.962273	0.938631	0.949949	0.949553
Sample-GL2-Chip_run-695_60 SPD_1-23-2024	P85970	P85970;A0A0H2UHL5;A0A0G2K185;A0A0G2K2J1;A0A0G2K905;A0A0G2K9A2;A6JVS9;A6JVT0	ARPC2_RAT	Arpc2	48466.6	23134.8	19098.8	48466.6	23134.8	19098.8		VTVVFSTVFKDDDDVVIGK	VTVVFSTVFKDDDDVVIGK	VTVVFSTVFKDDDDVVIGK3	3	0.61885	0.00182053	8.19538	1	0.000391389	0.000312012	0.000432339	0	0	2422.49	1265.51	2194.3		6266.53	0.92104	146939	146406	147472	765899	146333	765762	Actin-related protein 2/3 complex subunit 2	0	0	0.929532	6918.2	300176	0.544651	1	0.584218	0.998852	0	-10000000	798.026;907.028;834.027;31.0007;533.014;400.013;206.007;33.0014;32.0014;109.003;53.0014;211.007;	737.776;850.684;834.027;0;454.656;349.011;160.006;33.0014;32.0014;9.3073;43.031;174.8;	0.822334;0.962831;0.965729;0.330501;0.852231;0.854481;0.79235;0.565074;0.599085;0.443016;0.636574;0.839261;	18173	0.584218	0	0	0	0.998179	1	0.965568	0.938631	0.946531	0.955448
Sample-GL3-Chip_run-696_60 SPD_1-23-2024	P85970	P85970;A0A0H2UHL5;A0A0G2K185;A0A0G2K2J1;A0A0G2K905;A0A0G2K9A2;A6JVS9;A6JVT0	ARPC2_RAT	Arpc2	60880.8	31505.6	21549.7	60880.8	31505.6	21549.7		VTVVFSTVFKDDDDVVIGK	VTVVFSTVFKDDDDVVIGK	VTVVFSTVFKDDDDVVIGK3	3	0.70205	0.000509878	8.19538	1	0.000440529	0.000312012	0.000486145	0	0	1893.05	929537	1516.85		2916.73	0.949294	145699	145166	146232	765899	145084	766723	Actin-related protein 2/3 complex subunit 2	0	0	0.876242	3640.14	246522	0.669224	1	0.256535	0.999687	0	-10000000	777.023;455.013;661.019;58.0014;420.014;519.017;99.0029;59.0014;39.0014;0;57.0014;147.006;	777.023;455.013;661.019;58.0014;420.014;491.319;0;59.0014;0;0;35.5316;92.6045;	0.947361;0.927665;0.966454;0.582442;0.96627;0.816854;0.456149;0.582442;0.383052;0;0.489739;0.58316;	18019	0.256535	0	0	0	0.99949	1	0.956979	0.938631	0.946901	0.946369
Sample-GL1-Chip_run-694_60 SPD_1-23-2024	P85970	P85970;A0A0H2UHL5;A0A0G2K185;A0A0G2K2J1;A0A0G2K905;A0A0G2K9A2;A6JVS9;A6JVT0	ARPC2_RAT	Arpc2	49806.5	30046.5	21932.1	49806.5	30046.5	21932.1		VTVVFSTVFKDDDDVVIGK	VTVVFSTVFKDDDDVVIGK	VTVVFSTVFKDDDDVVIGK3	3	0.000366339	0.00471924	8.19538	1	0.000431965	0.000312012	0.000481232	0	0	2027.15	1128.83	1610.39		3916.59	0.904606	146231	145697	146764	765899	145814	766299	Actin-related protein 2/3 complex subunit 2	0	0	0.834301	4930.19	283961	0.663164	1	0.0273973	0.997126	0	-10000000	662.024;690.025;689.024;118.004;425.013;360.013;71.0027;0;97.0028;0;0;259.009;	662.024;690.025;675.099;118.004;275.33;324.528;71.0027;0;0;0;0;214.762;	0.909163;0.919299;0.885118;0.824044;0.657197;0.901966;0.734728;0;0.402675;0;0;0.819433;	18085	0.0273973	0	0	0	0.995281	1	0.96625	0.938631	0.94657	0.956384
Sample-WM1-Chip_run-700_60 SPD_1-23-2024	A6JGD7;D4AEP0	A0A8I6AT75;A0A8I6G7N1;A0A8I6G9X7;A0A8I6GA01;D4AEP0;M0R629;A6JGD7;A6KBV5;A6KBV6	A6JGD7_RAT;D4AEP0_RAT	Adss;Adss_predicted	15376	9309.44	7428.28	15376	9309.44	7428.28		VTVVLGAQWGDEGKGK	VTVVLGAQWGDEGKGK	VTVVLGAQWGDEGKGK2	2	0.00141195	0.0479175	0.0024782	1	0.000506329	0.000312012	0.000571755	0	0	166008	942101	158655		4046.66	0.634948	899624	894292	904961	343716	914974	331946	Adenylosuccinate synthetase isozyme 2	0	0	0.857595	4234.2	184444	0.555324	1	0.488437	0.970801	0	-10000000	91.0041;65.0031;105.006;0;75.0041;125.005;0;0;54.002;309.012;222.011;175.008;	62.003;65.0031;39.002;0;75.0041;84.1284;0;0;54.002;177.132;218.697;116.692;	0.608361;0.759724;0.469256;0;0.805514;0.682415;0;0;0.731795;0.681013;0.946609;0.680468;	11125	0.488437	0	0	0	0.952083	1	1.17	114517	115426	115962
Sample-WM2-Chip_run-701_60 SPD_1-23-2024	A6JGD7;D4AEP0	A0A8I6AT75;A0A8I6G7N1;A0A8I6G9X7;A0A8I6GA01;D4AEP0;M0R629;A6JGD7;A6KBV5;A6KBV6	A6JGD7_RAT;D4AEP0_RAT	Adss;Adss_predicted	7538.21	4682.64	3851.91	7538.21	4682.64	3851.91		VTVVLGAQWGDEGKGK	VTVVLGAQWGDEGKGK	VTVVLGAQWGDEGKGK2	2	0.00276597	0.094613	0.0024782	1	0.000499002	0.000312012	0.000557414	0	0	174008	111.08	178919		2819.52	0.843195	878502	87317	883833	343716	894424	331229	Adenylosuccinate synthetase isozyme 2	0	0	0.722294	2742.13	307051	0.508544	1	163743	0.944349	0	-10000000	33.0021;76.0031;94.0041;33.002;37.002;91.0029;28.001;0;0;0;145.006;98.0051;	33.0021;76.0031;65.0031;33.002;0;50.3536;28.001;0;0;0;78.8508;33.4903;	0.729462;0.928972;0.800644;0.729462;0.157563;0.587963;0.729462;0;0;0;0.54401;0.426039;	10861	163743	0	0	0	0.905387	1	117568	114517	115344	116686
Sample-WM3-Chip_run-702_60 SPD_1-23-2024	A6JGD7;D4AEP0	A0A8I6AT75;A0A8I6G7N1;A0A8I6G9X7;A0A8I6GA01;D4AEP0;M0R629;A6JGD7;A6KBV5;A6KBV6	A6JGD7_RAT;D4AEP0_RAT	Adss;Adss_predicted	13426.5	8185.35	5129.14	13426.5	8185.35	5129.14		VTVVLGAQWGDEGKGK	VTVVLGAQWGDEGKGK	VTVVLGAQWGDEGKGK2	2	0.00706714	0.260177	0.0024782	1	0.000515464	0.000312012	0.000576037	0	0	224415	135402	224028		4715.05	0.82716	88014	874809	885471	343716	895154	333013	Adenylosuccinate synthetase isozyme 2	0	0	0.841224	4723.2	167891	0.293503	1	0.703061	0.859321	0	-10000000	138.007;0;122.005;121.006;62.003;176.009;0;26.001;0;39.002;303.016;130.007;	138.007;0;86.4077;48.487;34.7111;0;0;17.5088;0;0;295.67;74.779;	0.939901;0;0.647094;0.381218;0.494632;0.322582;0;0.461123;0;0.268986;0.752256;0.514887;	10883	0.703061	0	0	0	0	1	115781	114517	115219	114915
Sample-ML2-Chip_run-698_60 SPD_1-23-2024	A0A8I5Y8T8;M0RC17	A0A8I5Y8T8;A0A8I5YCG7;A0A8I6A9A6;M0RC17	A0A8I5Y8T8_RAT;M0RC17_RAT	Chl1	8346.3	2876.9	2339.11	8346.3	2876.9	2339.11	876258	VTWSSIPKETVHGLLR	VTWSSIPKETVHGLLR	VTWSSIPKETVHGLLR3	3	0.00048187	0.00693763	0.00063841	0.000589275	0.000421763	0.000312012	0.000469925	0	1	1725.6	601451	1363.74		2536.94	0.92338	110975	110442	111509	51203	113682	489649	Cell adhesion molecule L1-like	0	0	0.813522	3210.11	196835	0.375422	1	0	0.995579	0	-10000000	954.027;419.014;392.012;0;250.007;424.013;282.009;130.005;161.005;206.006;113.003;93.0028;	954.027;413.975;357.603;0;226.958;424.013;222.236;54.2423;161.005;206.006;99.7536;31.4101;	0.981735;0.854993;0.846866;0;0.895201;0.91103;0.746774;0.378828;0.729884;0.890009;0.69283;0.482202;	13722	0	0	0	0	0.993062	1	0.939687	0.929122	0.940192	0.928829
Sample-ML3-Chip_run-699_60 SPD_1-23-2024	A0A8I5Y8T8;M0RC17	A0A8I5Y8T8;A0A8I5YCG7;A0A8I6A9A6;M0RC17	A0A8I5Y8T8_RAT;M0RC17_RAT	Chl1	3546.11	802124	1625.41	3546.11	802124	1625.41	573382	VTWSSIPKETVHGLLR	VTWSSIPKETVHGLLR	VTWSSIPKETVHGLLR3	3	0.000342023	0.00791885	0.00063841	0.000722543	0.000399042	0.000312012	0.000442087	0	1	1308.35	417371	961031		1972.29	0.926948	111507	110974	11204	51203	114443	489573	Cell adhesion molecule L1-like	0	0	0.491151	2685.08	17412	0.615003	1	0	0.994894	0	-10000000	588.017;274.009;469.013;93.0027;209.006;457.015;248.009;241.008;139.005;297.009;130.005;72.0028;	580.388;258.949;469.013;62.1808;142.746;406.297;194.26;241.008;34.2191;120.243;121.165;72.0028;	0.884906;0.927201;0.978834;0.566063;0.645629;0.875381;0.764553;0.920718;0.493464;0.342607;0.787267;0.656144;	13788	0	0	0	0	0.992081	1	0.938523	0.929122	0.941702	0.926898
Sample-ML1-Chip_run-697_60 SPD_1-23-2024	A0A8I5Y8T8;M0RC17	A0A8I5Y8T8;A0A8I5YCG7;A0A8I6A9A6;M0RC17	A0A8I5Y8T8_RAT;M0RC17_RAT	Chl1	5454.2	2048.26	1804.88	5454.2	2048.26	1804.88	696418	VTWSSIPKETVHGLLR	VTWSSIPKETVHGLLR	VTWSSIPKETVHGLLR3	3	0.000539624	0.012388	0.00063841	0.000721501	0.000420168	0.000312012	0.000464468	0	1	1749.93	679.86	1421.34		2879.42	0.921315	109916	109382	110449	51203	112602	490798	Cell adhesion molecule L1-like	0	0	0.612089	3545.11	184417	0.443506	1	0	0.992257	0	-10000000	1112.04;356.012;371.01;0;248.007;207.007;262.009;229.006;147.004;89.002;86.0028;91.0028;	1022.91;356.012;371.01;0;248.007;207.007;238.837;229.006;103.437;0;76.6621;58.3303;	0.890737;0.989451;0.94024;0;0.981326;0.900672;0.839647;0.87593;0.647409;0.157321;0.636291;0.559087;	13590	0	0	0	0	0.987612	1	0.944062	0.929122	0.939572	0.934166
Sample-GL2-Chip_run-695_60 SPD_1-23-2024	A0A8I5Y8T8;M0RC17	A0A8I5Y8T8;A0A8I5YCG7;A0A8I6A9A6;M0RC17	A0A8I5Y8T8_RAT;M0RC17_RAT	Chl1	4496.17	2173.85	2218.59	4496.17	2173.85	2218.59	872559	VTWSSIPKETVHGLLR	VTWSSIPKETVHGLLR	VTWSSIPKETVHGLLR3	3	0.00215164	0.0812544	0.00063841	0.000654022	0.000391389	0.000312012	0.000432339	0	1	1318.04	629662	1091.79		2283.81	0.947479	112919	112385	113452	51203	115586	493636	Cell adhesion molecule L1-like	0	0	0.507949	2757.09	11011	0.455704	1	0	0.951216	0	-10000000	670.019;235.007;413.014;56.0013;123.003;88.0026;164.004;94.0028;180.006;95.0026;65.002;62.0021;	670.019;235.007;413.014;18.5989;123.003;50.7055;155.618;30.9167;180.006;0;40.6804;20.3909;	0.963239;0.887844;0.955844;0.458681;0.797289;0.469261;0.727876;0.466018;0.845643;0.437964;0.506425;0.416912;	13964	0	0	0	0	0.918746	1	0.953182	0.929122	0.938187	0.943689
Sample-WM2-Chip_run-701_60 SPD_1-23-2024	A0A8I5Y8T8;M0RC17	A0A8I5Y8T8;A0A8I5YCG7;A0A8I6A9A6;M0RC17	A0A8I5Y8T8_RAT;M0RC17_RAT	Chl1	3684.13	2243.8	1353.72	3684.13	2243.8	1353.72	507167	VTWSSIPKETVHGLLR	VTWSSIPKETVHGLLR	VTWSSIPKETVHGLLR3	3	0.00221869	0.0620573	0.00063841	0.00383877	0.000499002	0.000312012	0.00129143	0	1	567641	345218	556052		2342.27	0.7015	10973	109197	110263	51203	11291	488598	Cell adhesion molecule L1-like	0	0	0.445595	2391.08	209656	0.573981	0.99875	0	0.962786	0	-10000000	496.014;277.009;330.01;31.0007;153.005;664.019;65.0027;34.0014;91.0027;184.005;0;39.0013;	284.007;103.003;180.631;31.0007;99.0032;114.003;62.1902;6.37526;53.0014;109.566;0;0;	0.777373;0.48087;0.708017;0.816497;0.813126;0.151795;0.861483;0.408248;0.63801;0.698965;0;0;	13568	0	0	0	0	0.937943	1	0.93625	0.929122	0.936872	0.930251
Sample-GL1-Chip_run-694_60 SPD_1-23-2024	A0A8I5Y8T8;M0RC17	A0A8I5Y8T8;A0A8I5YCG7;A0A8I6A9A6;M0RC17	A0A8I5Y8T8_RAT;M0RC17_RAT	Chl1	2894.41	1786.85	2129.96	2894.41	1786.85	2129.96	907452	VTWSSIPKETVHGLLR	VTWSSIPKETVHGLLR	VTWSSIPKETVHGLLR3	3	0.000880204	0.0164224	0.00063841	0.000709723	0.000431965	0.000312012	0.000481232	0	1	1114.63	670264	956201		2177.31	0.904919	11239	111857	112924	51203	114595	495379	Cell adhesion molecule L1-like	0	0	0	2538.06	0.940208	0.469512	1	0	0.990069	0	-10000000	564.019;225.008;354.012;33.0014;137.003;341.009;28.0007;109.003;115.003;117.003;79.002;151.005;	564.019;196.602;354.012;0;116.177;311.276;0;52.7997;115.003;0;78.5037;121.711;	0.957086;0.824864;0.866265;0.182238;0.713696;0.861295;0.420309;0.585719;0.887844;0.435337;0.753163;0.659625;	13898	0	0	0	0	0.983578	1	0.938125	0.929122	0.936917	0.931507
Sample-ML2-Chip_run-698_60 SPD_1-23-2024	A0A8I6AM24;A0A8I6GAS3;B5DFK6;F7F0K5	A0A8I6AM24;A0A8I6GAS3;B5DFK6;Q5RK16;F7F0K5	A0A8I6AM24_RAT;A0A8I6GAS3_RAT;B5DFK6_RAT;F7F0K5_RAT	Ap3d1	12664.4	4775.91	5387.69	12664.4	4775.91	5387.69	5387.69	VTYDVQASLQK	VTYDVQASLQK	VTYDVQASLQK2	2	0.000351406	0.0017046	0.000100388	0.000589275	0.000421763	0.000312012	0.000469925	0	1	4668.15	1752.86	3974.47		12706.7	0.966793	69917	693837	704502	163166	685619	176531	Adaptor related protein complex 3 subunit delta 1	0	0	0.680709	14924.4	504684	0.789517	1	0.32563	0.99891	0	-10000000	1905.06;1981.06;1783.07;1078.04;782.026;1847.06;146.004;212.007;257.008;923.029;517.017;381.012;	1905.06;1981.06;1783.07;1078.04;782.026;1847.06;146.004;212.007;246.692;717.083;359.794;304.681;	0.950117;0.985492;0.97194;0.993651;0.960049;0.913811;0.945232;0.92881;0.79061;0.785824;0.729865;0.807344;	8640	0.32563	0	0	0	0.998295	1	0.973229	0.954437	0.966406	0.960156
Sample-WM1-Chip_run-700_60 SPD_1-23-2024	A0A8I6AM24;A0A8I6GAS3;B5DFK6;F7F0K5	A0A8I6AM24;A0A8I6GAS3;B5DFK6;Q5RK16;F7F0K5	A0A8I6AM24_RAT;A0A8I6GAS3_RAT;B5DFK6_RAT;F7F0K5_RAT	Ap3d1	6845.26	3967.78	4321.93	6845.26	3967.78	4321.93	4321.93	VTYDVQASLQK	VTYDVQASLQK	VTYDVQASLQK2	2	0.000223347	0.000678676	0.000100388	0.000630915	0.000506329	0.000312012	0.000571755	0	1	1975.06	1269.87	2138.53		11091.1	0.927004	702522	69719	707858	163166	691581	174783	Adaptor related protein complex 3 subunit delta 1	0	0	0.415158	10243.3	357938	0.699542	0.95022	0.824142	0.999574	0	-10000000	938.029;571.018;1161.04;577.02;466.015;797.028;155.005;324.008;116.004;506.017;207.007;326.012;	938.029;571.018;1039.05;577.02;466.015;764.515;146.954;305.007;93.0392;415.195;207.007;280.712;	0.91938;0.931342;0.823737;0.958305;0.937035;0.840769;0.776347;0.738822;0.659223;0.792254;0.857277;0.830033;	8684	0.824142	0	0	0	0.999321	1	0.962083	0.954437	0.962785	0.953235
Sample-ML3-Chip_run-699_60 SPD_1-23-2024	A0A8I6AM24;A0A8I6GAS3;B5DFK6;F7F0K5	A0A8I6AM24;A0A8I6GAS3;B5DFK6;Q5RK16;F7F0K5	A0A8I6AM24_RAT;A0A8I6GAS3_RAT;B5DFK6_RAT;F7F0K5_RAT	Ap3d1	16797.5	5579.67	5628.12	16797.5	5579.67	5628.12	5628.12	VTYDVQASLQK	VTYDVQASLQK	VTYDVQASLQK2	2	0.000234018	0.00408034	0.000100388	0.000538793	0.000399042	0.000312012	0.000442087	0	1	4607.14	1536.32	3537.51		9904.56	0.940155	700894	695561	706227	163166	687002	174877	Adaptor related protein complex 3 subunit delta 1	0	0	0.686971	12899.4	405213	0.636322	1	0.861022	0.997363	0	-10000000	1869.05;1704.05;2054.08;1111.04;1034.03;1628.05;186.007;562.017;242.01;949.031;214.006;231.006;	1869.05;1704.05;2054.08;1111.04;1034.03;1628.05;186.007;562.017;179.54;652.849;214.006;217.651;	0.919864;0.933416;0.937063;0.943497;0.987938;0.832678;0.862479;0.904435;0.733119;0.68257;0.928764;0.836039;	8662	0.861022	0	0	0	0.99592	1	0.972812	0.954437	0.967188	0.958494
Sample-ML1-Chip_run-697_60 SPD_1-23-2024	A0A8I6AM24;A0A8I6GAS3;B5DFK6;F7F0K5	A0A8I6AM24;A0A8I6GAS3;B5DFK6;Q5RK16;F7F0K5	A0A8I6AM24_RAT;A0A8I6GAS3_RAT;B5DFK6_RAT;F7F0K5_RAT	Ap3d1	11018.4	4403.99	5079.45	11018.4	4403.99	5079.45	5079.45	VTYDVQASLQK	VTYDVQASLQK	VTYDVQASLQK2	2	0.000332834	0.00153339	0.000100388	0.00063857	0.000420168	0.000312012	0.000464468	0	1	2847.08	1126.77	2355.67		10104.5	0.961608	677909	672575	683241	163166	66678	175526	Adaptor related protein complex 3 subunit delta 1	0	0	0.637084	12212.4	421456	0.595925	0.999783	0.54639	0.999035	0	-10000000	1131.03;995.032;1293.04;1054.04;721.019;1172.04;120.004;443.017;218.007;713.027;280.008;523.015;	1131.03;995.032;1293.04;1054.04;721.019;1172.04;10.8028;379.52;156.687;704.231;243.908;444.718;	0.963756;0.953979;0.877224;0.910616;0.968764;0.945095;0.421693;0.772095;0.722663;0.765522;0.829851;0.852484;	8376	0.54639	0	0	0	0.998467	1	0.97	0.954437	0.965382	0.956841
Sample-GL2-Chip_run-695_60 SPD_1-23-2024	A0A8I6AM24;A0A8I6GAS3;B5DFK6;F7F0K5	A0A8I6AM24;A0A8I6GAS3;B5DFK6;Q5RK16;F7F0K5	A0A8I6AM24_RAT;A0A8I6GAS3_RAT;B5DFK6_RAT;F7F0K5_RAT	Ap3d1	11435.4	5569.02	5549.19	11435.4	5569.02	5549.19	5549.19	VTYDVQASLQK	VTYDVQASLQK	VTYDVQASLQK2	2	9.55429	0.00353767	0.000100388	0.000534188	0.000391389	0.000312012	0.000432339	0	1	4192.95	2006.79	3479.63		14338.3	0.95147	713279	707945	718611	163166	702097	173437	Adaptor related protein complex 3 subunit delta 1	0	0	0.895045	17277.6	508251	0.591725	1	121847	0.997772	0	-10000000	1382.04;1894.07;1386.05;672.024;940.031;821.027;274.01;390.013;197.007;624.02;366.012;429.012;	1382.04;1894.07;1386.05;672.024;916.842;746.514;274.01;390.013;183.078;558.869;329.549;334.28;	0.940922;0.990172;0.907984;0.93034;0.887415;0.873247;0.789221;0.888217;0.823095;0.854908;0.887347;0.807504;	8816	121847	0	0	0	0.996462	1	0.967708	0.954437	0.963717	0.958143
Sample-GL3-Chip_run-696_60 SPD_1-23-2024	A0A8I6AM24;A0A8I6GAS3;B5DFK6;F7F0K5	A0A8I6AM24;A0A8I6GAS3;B5DFK6;Q5RK16;F7F0K5	A0A8I6AM24_RAT;A0A8I6GAS3_RAT;B5DFK6_RAT;F7F0K5_RAT	Ap3d1	11675.5	5981.35	5943.38	11675.5	5981.35	5943.38	5943.38	VTYDVQASLQK	VTYDVQASLQK	VTYDVQASLQK2	2	0.70205	0.000199907	0.000100388	0.000652742	0.000440529	0.000312012	0.000486145	0	1	3480.31	1778.87	2902.81		14108.8	0.962942	686669	681338	691999	163166	674677	175727	Adaptor related protein complex 3 subunit delta 1	0	0	0.86313	16915.6	476552	0.597888	1	0.757883	0.999877	0	-10000000	1629.05;1438.04;1173.03;925.027;446.014;474.018;106.004;476.013;168.006;492.016;357.01;430.014;	1629.05;1405.97;1173.03;921.654;445.288;463.533;106.004;476.013;88.9548;272.944;328.676;346.371;	0.983299;0.943475;0.916512;0.89377;0.949933;0.989315;0.953513;0.92031;0.541305;0.600225;0.935706;0.888922;	8486	0.757883	0	0	0	0.9998	1	0.963646	0.954437	0.964418	0.952961
Sample-WM2-Chip_run-701_60 SPD_1-23-2024	A0A8I6AM24;A0A8I6GAS3;B5DFK6;F7F0K5	A0A8I6AM24;A0A8I6GAS3;B5DFK6;Q5RK16;F7F0K5	A0A8I6AM24_RAT;A0A8I6GAS3_RAT;B5DFK6_RAT;F7F0K5_RAT	Ap3d1	7064.27	4014.97	4776.19	7064.27	4014.97	4776.19	4776.19	VTYDVQASLQK	VTYDVQASLQK	VTYDVQASLQK2	2	0.000320393	0.0080913	0.000100388	0.000598444	0.000499002	0.000312012	0.000557414	0	1	1762.5	1061.48	1709.75		8771.68	0.948771	684952	679621	690283	163166	673386	17.56	Adaptor related protein complex 3 subunit delta 1	0	0	0.210885	9042.29	255043	0.523903	0.991627	133796	0.994986	0	-10000000	483.016;733.023;759.026;400.014;551.017;756.025;120.004;335.011;245.01;399.011;297.009;485.014;	483.016;733.023;576.89;335.99;546.459;756.025;120.004;320.133;245.01;251.779;295.651;309.155;	0.977653;0.960721;0.74443;0.775007;0.907214;0.975253;0.912746;0.932968;0.82282;0.65162;0.855534;0.677101;	8464	133796	0	0	0	0.991909	1	0.964318	0.954437	0.961608	0.956172
Sample-GL1-Chip_run-694_60 SPD_1-23-2024	A0A8I6AM24;A0A8I6GAS3;B5DFK6;F7F0K5	A0A8I6AM24;A0A8I6GAS3;B5DFK6;Q5RK16;F7F0K5	A0A8I6AM24_RAT;A0A8I6GAS3_RAT;B5DFK6_RAT;F7F0K5_RAT	Ap3d1	12324.4	7146.21	5288.14	12324.4	7146.21	5288.14	5288.14	VTYDVQASLQK	VTYDVQASLQK	VTYDVQASLQK2	2	0.000168449	0.000528195	0.000100388	0.000702741	0.000431965	0.000312012	0.000481232	0	1	2563.08	1690.2	2411.25		16997.3	0.924223	688442	683111	693777	163166	677418	174052	Adaptor related protein complex 3 subunit delta 1	0	0	0.801012	18067.5	471617	0.529028	0.980803	0.968772	0.999677	0	-10000000	971.029;979.034;1468.05;549.018;613.017;507.016;121.004;353.01;97.0028;598.018;297.01;238.007;	971.029;979.034;1468.05;549.018;613.017;507.016;121.004;345.964;81.8476;598.018;268.36;200.491;	0.912654;0.924327;0.989043;0.954351;0.942381;0.825728;0.742261;0.917423;0.719113;0.927833;0.746931;0.800085;	8508	0.968772	0	0	0	0.999472	1	0.964688	0.954437	0.962715	0.954723
Sample-WM3-Chip_run-702_60 SPD_1-23-2024	A0A8I6AM24;A0A8I6GAS3;B5DFK6;F7F0K5	A0A8I6AM24;A0A8I6GAS3;B5DFK6;Q5RK16;F7F0K5	A0A8I6AM24_RAT;A0A8I6GAS3_RAT;B5DFK6_RAT;F7F0K5_RAT	Ap3d1	9651.38	4956.18	4499.94	9651.38	4956.18	4499.94	4499.94	VTYDVQASLQK	VTYDVQASLQK	VTYDVQASLQK2	2	0.000328893	0.00742418	0.000100388	0.000588928	0.000515464	0.000312012	0.000576037	0	1	2830.08	1468.5	2429.68		8540.82	0.970795	681249	675918	686579	163166	66905	175666	Adaptor related protein complex 3 subunit delta 1	0	0	0.101082	9948.31	346103	0.47893	0.927262	0.994862	0.99535	0	-10000000	1128.04;886.026;1126.03;572.019;816.021;1129.03;166.005;484.017;459.017;511.016;233.007;237.007;	1128.04;886.026;1126.03;572.019;816.021;1129.03;161.314;428.16;340.212;511.016;209.224;183.423;	0.986038;0.959314;0.904536;0.880561;0.96219;0.948544;0.80026;0.76995;0.645613;0.848469;0.851087;0.78446;	8420	0.994862	0	0	0	0.992576	1	0.963021	0.954437	0.961434	0.954875
Sample-ML3-Chip_run-699_60 SPD_1-23-2024	F1M4H5	F1M4H5	F1M4H5_RAT	Nova2	13306.5	4980.42	5026.36	13306.5	4980.42	5026.36	397903	VTYEQGVR	VTYEQGVR	VTYEQGVR2	2	0.00420929	0.143715	0.0172345	0.000538793	0.000399042	0.000312012	0.000442087	0	1	1192.27	258.9	596137		2873.57	0.940873	315909	310578	321241	-195961	34175	-226747	NOVA alternative splicing regulator 2	0	0	0.833628	5747.14	252883	0.359436	0.944887	0.121558	0.914798	0	-10000000	881.024;152.003;1013.02;2188.05;206.005;540.011;178.004;188.004;68.0019;0;321.009;216.005;	881.024;135.998;397.501;1143.18;175.253;442.521;158.935;29.2558;33.8465;0;106.648;88.0265;	0.968844;0.852898;0.401505;0.545666;0.868528;0.691028;0.852435;0.342832;0.437647;0;0.345844;0.504589;	3894	0.121558	0	0	0	0	1	0.861458	0.842244	0.849883	0.856491
Sample-ML2-Chip_run-698_60 SPD_1-23-2024	P35565	P35565;A0A8L2QK91;A6HE13	CALX_RAT	Canx	56932.5	21754	20036.6	56932.5	21754	20036.6	20036.6	VTYKAPVPTGEVYFADSFDR	VTYKAPVPTGEVYFADSFDR	VTYKAPVPTGEVYFADSFDR3	3	1.23853	1.23853	0.395481	0.000589275	0.000421763	0.000312012	0.000469925	0	1	8777.28	3291.24	7462.63		14980.6	0.985774	130118	129584	130651	652295	132802	631522	Calnexin	0	0	0.992338	17619.6	641044	0.668352	1	306478	0.999992	0	-10000000	2386.07;2898.1;2483.08;3396.1;617.021;1400.04;270.009;196.007;178.004;722.022;146.004;2402.08;	2386.07;2898.1;2483.08;3396.1;617.021;1400.04;270.009;180.063;178.004;710.746;82.851;2402.08;	0.991917;0.987282;0.974434;0.992778;0.944461;0.96328;0.902542;0.832292;0.983116;0.977902;0.625646;0.969532;	16092	306478	0	0	0	0.999988	1	0.98	0.950539	0.962011	0.966089
Sample-WM1-Chip_run-700_60 SPD_1-23-2024	P35565	P35565;A0A8L2QK91;A6HE13	CALX_RAT	Canx	57182.5	28585.1	26241.4	57182.5	28585.1	26241.4	26241.4	VTYKAPVPTGEVYFADSFDR	VTYKAPVPTGEVYFADSFDR	VTYKAPVPTGEVYFADSFDR3	3	1.00657	1.00657	0.395481	0.000630915	0.000506329	0.000312012	0.000571755	0	1	4426.15	2265.19	3814.71		13785	0.983741	130807	130274	13134	652295	134187	627887	Calnexin	0	0	0.968752	15994.6	598186	0.605569	1	270273	0.999994	0	-10000000	1400.05;1440.04;1027.04;1959.07;361.012;559.022;188.007;212.009;0;597.021;40.0015;1063.04;	1390.83;1440.04;1027.04;1959.07;361.012;559.022;173.325;201.452;0;560.365;40.0015;1063.04;	0.978884;0.982577;0.975411;0.988963;0.917177;0.913174;0.825527;0.675986;0;0.829022;0.58957;0.986252;	16180	270273	0	0	0	0.99999	1	0.979896	0.950539	0.958438	0.97033
Sample-ML3-Chip_run-699_60 SPD_1-23-2024	P35565	P35565;A0A8L2QK91;A6HE13	CALX_RAT	Canx	52551.4	20226.6	18653	52551.4	20226.6	18653	18653	VTYKAPVPTGEVYFADSFDR	VTYKAPVPTGEVYFADSFDR	VTYKAPVPTGEVYFADSFDR3	3	0.395481	0.395481	0.395481	0.000538793	0.000399042	0.000312012	0.000442087	0	1	9498.33	3555.08	8185.87		17025	0.977196	130651	130117	131184	652295	13354	629271	Calnexin	0	0	0.995597	19754.7	581556	0.804638	1	336229	0.999997	0	-10000000	1985.07;3203.1;3075.11;3220.12;366.013;889.028;306.011;409.015;69.0029;1176.05;123.004;1893.06;	1985.07;3203.1;3075.11;3220.12;366.013;889.028;306.011;407.333;16.335;1176.05;123.004;1893.06;	0.970852;0.969814;0.978;0.983769;0.834824;0.934803;0.915218;0.951303;0.377132;0.972909;0.800663;0.984304;	16158	336229	0	0	0	0.999996	1	0.98	0.950539	0.962512	0.965438
Sample-ML1-Chip_run-697_60 SPD_1-23-2024	P35565	P35565;A0A8L2QK91;A6HE13	CALX_RAT	Canx	52970.4	22602	21656.8	52970.4	22602	21656.8	21656.8	VTYKAPVPTGEVYFADSFDR	VTYKAPVPTGEVYFADSFDR	VTYKAPVPTGEVYFADSFDR3	3	1.13546	1.13546	0.395481	0.00063857	0.000420168	0.000312012	0.000464468	0	1	9048.28	3592.09	7509.74		13312.2	0.988161	129058	128525	129592	652295	132002	629596	Calnexin	0	0	0.996173	16039.5	635678	0.689519	1	278391	0.999993	0	-10000000	2433.08;3406.12;2958.08;2684.08;523.018;1333.04;619.017;273.01;26.0007;815.026;32.0015;2338.08;	2433.08;3406.12;2958.08;2684.08;523.018;1333.04;619.017;273.01;26.0007;787.353;0;2338.08;	0.97932;0.986606;0.986308;0.992178;0.88728;0.988307;0.967376;0.834204;0.572457;0.962087;0.0228657;0.975126;	15960	278391	0	0	0	0.999989	1	0.981146	0.950539	0.961322	0.967709
Sample-GL2-Chip_run-695_60 SPD_1-23-2024	P35565	P35565;A0A8L2QK91;A6HE13	CALX_RAT	Canx	44615	22060.5	21853.9	44615	22060.5	21853.9	21853.9	VTYKAPVPTGEVYFADSFDR	VTYKAPVPTGEVYFADSFDR	VTYKAPVPTGEVYFADSFDR3	3	0.61885	0.00010823	0.395481	0.000534188	0.000391389	0.000312012	0.000432339	0	1	12201.4	6447.39	11179.3		17584	0.986805	131351	130818	131884	652295	134435	628992	Calnexin	0	0	0.993952	19191.6	649648	0.627191	1	330291	0.999932	0	-10000000	2761.09;3686.11;4212.14;4303.14;530.016;1841.06;650.018;637.021;151.004;979.031;186.007;2394.07;	2761.09;3686.11;4212.14;4303.14;518.275;1841.06;650.018;633.887;151.004;979.031;186.007;2394.07;	0.977894;0.991331;0.9898;0.979997;0.943125;0.98585;0.939815;0.912505;0.734721;0.88532;0.884465;0.935557;	16246	330291	0	0	0	0.999892	1	0.98	0.950539	0.960239	0.966839
Sample-GL3-Chip_run-696_60 SPD_1-23-2024	P35565	P35565;A0A8L2QK91;A6HE13	CALX_RAT	Canx	34300.4	17626.9	20696.4	34300.4	17626.9	20696.4	20696.4	VTYKAPVPTGEVYFADSFDR	VTYKAPVPTGEVYFADSFDR	VTYKAPVPTGEVYFADSFDR3	3	0.641647	0.641647	0.395481	0.000652742	0.000440529	0.000312012	0.000486145	0	1	9947.33	4985.41	8135.35		12767.7	0.974763	130113	129579	130646	652295	133103	628541	Calnexin	0	0	0.995262	15611.5	651686	0.658942	1	35994	0.999996	0	-10000000	2519.08;3610.14;2987.08;3350.11;471.014;1238.05;493.015;173.007;215.008;1334.04;174.007;2032.07;	2519.08;3610.14;2987.08;3350.11;467.472;1238.05;493.015;173.007;215.008;1334.04;174.007;2032.07;	0.990456;0.978954;0.99102;0.955752;0.970717;0.975662;0.919247;0.837029;0.94707;0.91586;0.939615;0.951236;	16092	35994	0	0	0	0.999994	1	0.980104	0.950539	0.960493	0.967845
Sample-WM2-Chip_run-701_60 SPD_1-23-2024	P35565	P35565;A0A8L2QK91;A6HE13	CALX_RAT	Canx	33474.4	19018.1	20661.8	33474.4	19018.1	20661.8	20661.8	VTYKAPVPTGEVYFADSFDR	VTYKAPVPTGEVYFADSFDR	VTYKAPVPTGEVYFADSFDR3	3	0.669876	0.669876	0.395481	0.000598444	0.000499002	0.000312012	0.000557414	0	1	3805.13	2132.31	3434.56		16822.6	0.978211	128694	128161	129227	652295	131397	630172	Calnexin	0	0	0.985136	18637.6	566631	0.723136	1	23594	0.999996	0	-10000000	961.028;1315.04;1044.04;1488.06;198.007;460.019;196.007;336.012;44.0015;439.018;55.0015;1112.04;	961.028;1315.04;1002.04;1488.06;198.007;453.633;196.007;300.01;44.0015;393.016;50.0207;1112.04;	0.950261;0.969201;0.986307;0.980723;0.917275;0.90597;0.655585;0.787623;0.604665;0.933763;0.669511;0.941974;	15916	23594	0	0	0	0.999993	1	0.978636	0.950539	0.9577	0.968743
Sample-GL1-Chip_run-694_60 SPD_1-23-2024	P35565	P35565;A0A8L2QK91;A6HE13	CALX_RAT	Canx	36169.6	18868.8	22260.1	36169.6	18868.8	22260.1	22260.1	VTYKAPVPTGEVYFADSFDR	VTYKAPVPTGEVYFADSFDR	VTYKAPVPTGEVYFADSFDR3	3	6.43101	6.43101	0.395481	0.000702741	0.000431965	0.000312012	0.000481232	0	1	9459.32	5321.85	7592.18		14919.5	0.977304	130465	129932	130999	652295	133488	629062	Calnexin	0	0	0.995986	18588.6	618738	0.594075	1	339096	0.999961	0	-10000000	2536.07;2974.09;2945.11;3540.12;441.013;1572.05;327.012;516.016;157.006;860.029;121.004;2670.09;	2536.07;2974.09;2945.11;3540.12;441.013;1572.05;327.012;516.016;151.482;860.029;121.004;2670.09;	0.968148;0.983663;0.965983;0.981379;0.84764;0.992956;0.973162;0.871844;0.720153;0.928994;0.866425;0.988305;	16136	339096	0	0	0	0.999936	1	0.980104	0.950539	0.958775	0.969156
Sample-WM3-Chip_run-702_60 SPD_1-23-2024	P35565	P35565;A0A8L2QK91;A6HE13	CALX_RAT	Canx	51660.4	26783.7	24094.5	51660.4	26783.7	24094.5	24094.5	VTYKAPVPTGEVYFADSFDR	VTYKAPVPTGEVYFADSFDR	VTYKAPVPTGEVYFADSFDR3	3	2.82292	2.82292	0.395481	0.000588928	0.000515464	0.000312012	0.000576037	0	1	3356.11	1815.9	3004.48		11630.2	0.949629	128857	128324	129391	652295	131799	627397	Calnexin	0	0	0.984048	12991.4	496791	0.690021	1	213895	0.999982	0	-10000000	843.026;974.034;1035.03;1347.04;293.01;349.012;72.0022;184.007;0;236.009;109.003;1131.04;	843.026;974.034;1035.03;1347.04;293.01;333.562;49.6678;184.007;0;236.009;109.003;1131.04;	0.935681;0.946268;0.931963;0.965635;0.823637;0.853586;0.538531;0.823316;0;0.831846;0.729561;0.971934;	15938	213895	0	0	0	0.999972	1	0.984167	0.950539	0.957695	0.974422
Sample-GL3-Chip_run-696_60 SPD_1-23-2024	P35565	P35565;A0A8L2QK91;A6HE13	CALX_RAT	Canx	34300.4	17626.9	20696.4	34300.4	17626.9	20696.4	20696.4	VTYKAPVPTGEVYFADSFDRGSLSGWILSK	VTYKAPVPTGEVYFADSFDRGSLSGWILSK	VTYKAPVPTGEVYFADSFDRGSLSGWILSK4	4	0.000784591	0.0173737	0.00194017	0.000652742	0.000440529	0.000312012	0.000486145	0	1	1487.12	828895	1352.62		2695.1	0.95841	171206	170673	171739	101667	17753	951401	Calnexin	0	0	0.963388	2963.1	357012	0.602252	1	0	0.98946	0	-10000000	716.023;317.012;335.012;492.015;39.0017;81.0024;142.007;36.0017;0;0;136.005;190.007;	716.023;296.368;296.483;474.727;0;80.1676;87.0973;7.53311;0;0;68.3335;137.989;	0.950973;0.968058;0.827705;0.963604;0.18563;0.722813;0.627222;0.369302;0;0;0.570307;0.713311;	21179	0	0	0	0	0.982626	1	102114	10437	105599	100752
Sample-ML2-Chip_run-698_60 SPD_1-23-2024	Q63538	Q63538;A6K7K1;A0A8I6A4Z8;A0JPR2;A6K7K2;A6K7K3	MK12_RAT	Mapk12	1866.5	703461	751.1	1866.5	703461	751.1	751.1	VTYKEVLSFKPPR	VTYKEVLSFKPPR	VTYKEVLSFKPPR3	3	0.000533252	0.00944646	4.98355	0.00110132	0.00100334	0.000611995	0.001459	0	1	1866.5	703461	1595.04		6826.45	0.937803	908199	902862	913535	36497	93131	345853	Mitogen-activated protein kinase 12	0	0	0.976917	7988.22	250036	0.550597	1	0	0.99399	0	-10000000	1053.03;282.008;451.012;126.004;379.011;246.007;190.006;303.009;258.007;121.004;63.0013;168.005;	1053.03;230.309;434.454;120.478;379.011;246.007;120.277;277.668;258.007;103.602;60.236;168.005;	0.980217;0.764939;0.886789;0.691231;0.878438;0.84328;0.522811;0.844632;0.955585;0.671628;0.450421;0.906868;	11226	0	0	0	0	0.990554	1	0.90625	0.902743	0.912391	0.896793
Sample-WM1-Chip_run-700_60 SPD_1-23-2024	Q63538	Q63538;A6K7K1;A0A8I6A4Z8;A0JPR2;A6K7K2;A6K7K3	MK12_RAT	Mapk12	999504	573338	565405	999504	573338	565405	565405	VTYKEVLSFKPPR	VTYKEVLSFKPPR	VTYKEVLSFKPPR3	3	0.00160636	0.053678	4.98355	0.00123686	0.00162866	0.000611995	0.0017059	0	1	999504	573338	965535		3002.46	0.93112	920421	91509	925752	36497	937448	346306	Mitogen-activated protein kinase 12	0	0	0.787151	3108.09	202699	0.388107	1	0.191826	0.967405	0	-10000000	462.012;197.006;265.008;84.0024;287.009;149.004;138.004;137.004;210.005;146.004;0;24.0006;	462.012;165.069;265.008;81.2365;272.484;138.681;138.004;135.131;32.3049;145.547;0;24.0006;	0.970651;0.647699;0.921002;0.651029;0.873935;0.802485;0.766771;0.815572;0.616467;0.910188;0;0.496492;	11380	0.191826	0	0	0	0.946322	1	0.905682	0.902743	0.90895	0.899775
Sample-ML3-Chip_run-699_60 SPD_1-23-2024	Q63538	Q63538;A6K7K1;A0A8I6A4Z8;A0JPR2;A6K7K2;A6K7K3	MK12_RAT	Mapk12	2381.06	813929	743596	2381.06	813929	743596	743596	VTYKEVLSFKPPR	VTYKEVLSFKPPR	VTYKEVLSFKPPR3	3	4.98355	5.78526	4.98355	0.000538793	0.000399042	0.000611995	0.00071736	0	1	2381.06	813929	1874.14		5621.63	0.879809	913485	908154	918818	36497	938913	346902	Mitogen-activated protein kinase 12	0	0	0.920728	7142.19	288244	0.57487	1	0.310278	0.999963	0	-10000000	1084.03;450.014;714.02;165.005;583.014;191.006;327.009;360.009;405.008;97.0031;84.0025;189.005;	1084.03;450.014;714.02;113.239;583.014;191.006;327.009;360.009;405.008;97.0031;84.0025;189.005;	0.888266;0.869675;0.947883;0.69615;0.780715;0.726915;0.921256;0.917693;0.646765;0.718486;0.588227;0.6021;	11292	0.310278	0	0	0	0.999942	1	0.911667	0.902743	0.912997	0.901134
Sample-ML1-Chip_run-697_60 SPD_1-23-2024	Q63538	Q63538;A6K7K1;A0A8I6A4Z8;A0JPR2;A6K7K2;A6K7K3	MK12_RAT	Mapk12	1674.05	656787	652.42	1674.05	656787	652.42	652.42	VTYKEVLSFKPPR	VTYKEVLSFKPPR	VTYKEVLSFKPPR3	3	0.000938641	0.0260653	4.98355	0.000721501	0.000770713	0.000611995	0.00144352	0	1	1674.05	656787	1373.1		6499.64	0.799105	897595	89226	902933	36497	91932	348086	Mitogen-activated protein kinase 12	0	0	0.871243	7924.2	188203	0.726266	1	0.547723	0.983846	0	-10000000	682.019;352.011;610.019;102.003;382.01;297.007;263.007;222.005;250.007;83.0019;53.0012;192.006;	682.019;352.011;610.019;86.2741;382.01;205.54;263.007;222.005;250.007;60.811;47.0129;168.634;	0.738259;0.943564;0.809277;0.641288;0.891492;0.751037;0.693166;0.894815;0.893567;0.519727;0.55054;0.725826;	11094	0.547723	0	0	0	0.973935	1	0.906667	0.902743	0.912275	0.897625
Sample-GL2-Chip_run-695_60 SPD_1-23-2024	Q63538	Q63538;A6K7K1;A0A8I6A4Z8;A0JPR2;A6K7K2;A6K7K3	MK12_RAT	Mapk12	1453.19	678317	510211	1453.19	678317	510211	510211	VTYKEVLSFKPPR	VTYKEVLSFKPPR	VTYKEVLSFKPPR3	3	0.61885	0.00168121	4.98355	0.000534188	0.000391389	0.000611995	0.000564972	0	1	1453.19	678317	1176.15		4225.79	0.870376	925852	920521	931183	36497	944845	347198	Mitogen-activated protein kinase 12	0	0	0.886031	5221.15	176345	0.630761	1	0.423995	0.99894	0	-10000000	614.018;228.007;375.011;199.006;513.015;153.003;190.004;293.008;153.005;160.005;42.0013;127.004;	614.018;224.415;326.415;188.798;512.755;68.8757;190.004;278.415;104.011;160.005;42.0013;127.004;	0.921802;0.761813;0.773118;0.700258;0.870706;0.57031;0.921678;0.746455;0.660658;0.845922;0.507457;0.76311;	11446	0.423995	0	0	0	0.998319	1	0.903229	0.902743	0.907984	0.896725
Sample-WM2-Chip_run-701_60 SPD_1-23-2024	Q63538	Q63538;A6K7K1;A0A8I6A4Z8;A0JPR2;A6K7K2;A6K7K3	MK12_RAT	Mapk12	1159.91	708584	730269	1159.91	708584	730269	730269	VTYKEVLSFKPPR	VTYKEVLSFKPPR	VTYKEVLSFKPPR3	3	0.00237238	0.0788194	4.98355	0.000690131	0.00119142	0.000611995	0.00175932	0	1	1159.91	708584	1141.33		4683.92	0.864891	893962	888632	899294	36497	917208	344061	Mitogen-activated protein kinase 12	0	0	0.944008	4760.14	206036	0.152067	1	0.245309	0.953204	0	-10000000	508.014;219.007;371.011;37.0012;345.009;229.006;86.0018;235.007;163.005;93.0025;72.0019;60.0012;	508.014;219.007;306.884;37.0012;345.009;110.677;0;230.239;163.005;89.2028;25.3737;47.5007;	0.922383;0.768993;0.694836;0.453308;0.9315;0.706301;0.467303;0.774981;0.781579;0.655887;0.359722;0.476401;	11050	0.245309	0	0	0	0.921181	1	0.90125	0.902743	0.908086	0.896677
Sample-GL1-Chip_run-694_60 SPD_1-23-2024	Q63538	Q63538;A6K7K1;A0A8I6A4Z8;A0JPR2;A6K7K2;A6K7K3	MK12_RAT	Mapk12	1024.76	594125	631544	1024.76	594125	631544	631544	VTYKEVLSFKPPR	VTYKEVLSFKPPR	VTYKEVLSFKPPR3	3	0.000366339	0.00579269	4.98355	0.00174723	0.00143369	0.000611995	0.00239593	0	1	891903	562.72	802778		2946.92	0.85258	920572	915239	925904	36497	937576	35049	Mitogen-activated protein kinase 12	0	0	0.708971	3274.08	195834	0.636716	1	0	0.996474	0	-10000000	438.012;374.009;271.008;136.004;220.006;187.004;221.006;179.005;58.0012;250.006;35.0013;55.0012;	438.012;364.529;271.008;136.004;182.883;173.989;221.006;169.05;0;240.876;0;36.2561;	0.83384;0.813542;0.968124;0.794808;0.726243;0.706449;0.827732;0.770792;0.140937;0.689997;0.346347;0.466946;	11380	0	0	0	0	0.994207	1	0.900104	0.902743	0.907906	0.896262
Sample-WM3-Chip_run-702_60 SPD_1-23-2024	Q63538	Q63538;A6K7K1;A0A8I6A4Z8;A0JPR2;A6K7K2;A6K7K3	MK12_RAT	Mapk12	638128	390263	380129	638128	390263	380129	380129	VTYKEVLSFKPPR	VTYKEVLSFKPPR	VTYKEVLSFKPPR3	3	0.00178884	0.0651751	4.98355	0.00999001	0.00483871	0.000611995	0.0107383	0	1	638128	390263	645705		3433.39	0.858858	895603	890271	900934	36497	917178	34523	Mitogen-activated protein kinase 12	0	0	0.853443	3393.1	232855	0.564049	0.965149	0	0.960606	0	-10000000	198.005;330.008;257.007;216.006;285.008;80.0025;126.004;95.0028;196.005;116.003;31.0006;91.0023;	133.498;281.655;257.007;176.005;247.623;53.1657;59.9882;30.1705;154.004;91.1366;31.0006;91.0023;	0.647837;0.867395;0.942955;0.753514;0.88534;0.540821;0.512727;0.277765;0.703643;0.658072;0.612548;0.824617;	11072	0	0	0	0	0.934825	1	0.899583	0.902743	0.908964	0.895835
Sample-ML2-Chip_run-698_60 SPD_1-23-2024	Q99P39;Q99P39-2	Q99P39;Q3MHT2;M0RAW3;Q5FWU2;Q99P39-2	NFS1_RAT	Nfs1	5941.16	2077.6	2108.79	5941.16	2077.6	2108.79	2108.79	VTYLPVQK	VTYLPVQK	VTYLPVQK2	2	0.00105001	0.0331869	8.19538	0.000589275	0.000421763	0.000312012	0.000469925	0	1	4823.11	1666.7	3779.12		9019.6	0.934577	643004	637673	648335	133693	646626	128988	Cysteine desulfurase	0	0	0.92201	11511.3	277685	0.188533	0.99911	0.75973	0.9792	0	-10000000	3438.08;726.018;334.01;659.015;224.006;244.006;144.003;388.011;37.0011;0;508.013;287.006;	3438.08;726.018;334.01;659.015;224.006;241.632;0;388.011;0;0;508.013;209.887;	0.934997;0.950325;0.839862;0.91504;0.874095;0.815767;0.396013;0.903229;0.309675;0;0.914984;0.712813;	7942	0.75973	0	0	0	0.966813	1	0.87	0.850846	0.856492	0.86386
Sample-WM1-Chip_run-700_60 SPD_1-23-2024	Q99P39;Q99P39-2	Q99P39;Q3MHT2;M0RAW3;Q5FWU2;Q99P39-2	NFS1_RAT	Nfs1	6884.2	3977.09	3480.21	6884.2	3977.09	3480.21	3480.21	VTYLPVQK	VTYLPVQK	VTYLPVQK2	2	9.61538	0.000456504	8.19538	0.000630915	0.000506329	0.000312012	0.000571755	0	1	4951.13	2808.33	4729.39		14070.6	0.960606	646357	641024	651688	133693	655518	125721	Cysteine desulfurase	0	0	0.910685	14730.4	427258	0.342504	1	0.722759	0.999714	0	-10000000	3093.09;1287.03;547.016;571.016;175.004;407.01;77.0022;380.008;0;78.0015;846.018;154.003;	3093.09;1287.03;547.016;571.016;160.29;369.506;28.1615;171.814;0;17.522;645.864;154.003;	0.963733;0.976108;0.952627;0.90873;0.844617;0.768948;0.388922;0.539767;0;0.403018;0.712534;0.7532;	7986	0.722759	0	0	0	0.999543	1	0.868229	0.850846	0.853736	0.865884
Sample-ML3-Chip_run-699_60 SPD_1-23-2024	Q99P39;Q99P39-2	Q99P39;Q3MHT2;M0RAW3;Q5FWU2;Q99P39-2	NFS1_RAT	Nfs1	5673.16	1811.16	2122.47	5673.16	1811.16	2122.47	2122.47	VTYLPVQK	VTYLPVQK	VTYLPVQK2	2	0.00114014	0.0356104	8.19538	0.000538793	0.000399042	0.000312012	0.000442087	0	1	3838.25	1223.02	2816.11		7016.52	0.917061	646512	64118	651843	133693	650169	130132	Cysteine desulfurase	0	0	0.879516	9563.24	361136	0.235814	1	0.382021	0.977442	0	-10000000	2783.07;555.016;482.01;561.014;201.005;466.01;48.0011;293.008;82.002;0;466.012;265.007;	2728.08;555.016;482.01;555.153;154.546;213.971;0;103.395;38.145;0;351.277;174.447;	0.914381;0.918838;0.942805;0.928456;0.711448;0.561505;0.1357;0.416744;0.465302;0;0.741255;0.654297;	7986	0.382021	0	0	0	0.96439	1	0.869886	0.850846	0.857787	0.862945
Sample-ML1-Chip_run-697_60 SPD_1-23-2024	Q99P39;Q99P39-2	Q99P39;Q3MHT2;M0RAW3;Q5FWU2;Q99P39-2	NFS1_RAT	Nfs1	4943.13	1914.71	2219.14	4943.13	1914.71	2219.14	2219.14	VTYLPVQK	VTYLPVQK	VTYLPVQK2	2	0.000464166	0.00391681	8.19538	0.00063857	0.000420168	0.000312012	0.000464468	0	1	4111.11	1567.14	3276.32		9067.84	0.955831	619969	614636	625301	133693	627765	127104	Cysteine desulfurase	0	0	0.90855	11378.3	316272	0.171631	1	108839	0.997539	0	-10000000	3092.08;569.014;326.009;450.014;156.004;471.011;61.0017;348.01;55.0011;0;488.012;148.003;	3092.08;569.014;312.68;450.014;139.439;407.145;61.0017;348.01;0;0;477.095;132.793;	0.98102;0.931402;0.856736;0.813642;0.703205;0.819146;0.742075;0.906549;0.207597;0;0.880447;0.739187;	7656	108839	0	0	0	0.996083	1	0.870227	0.850846	0.856854	0.864066
Sample-GL2-Chip_run-695_60 SPD_1-23-2024	Q99P39;Q99P39-2	Q99P39;Q3MHT2;M0RAW3;Q5FWU2;Q99P39-2	NFS1_RAT	Nfs1	4940.14	2531.16	2818.62	4940.14	2531.16	2818.62	2818.62	VTYLPVQK	VTYLPVQK	VTYLPVQK2	2	0.61885	0.000854151	8.19538	0.000534188	0.000391389	0.000312012	0.000432339	0	1	4701.12	2244.99	3892.66		9655.86	0.958465	664221	658889	669552	133693	666453	133029	Cysteine desulfurase	0	0	0.9432	11661.3	389454	0.269498	1	0.185521	0.999461	0	-10000000	2605.06;1001.03;331.01;1095.03;69.0017;284.007;151.005;144.004;153.004;44.0011;650.019;271.005;	2605.06;1001.03;331.01;1095.03;0;255.334;81.9494;58.468;37.623;44.0011;613.871;192.301;	0.962951;0.984802;0.942428;0.923719;0.371173;0.654376;0.566761;0.414009;0.462657;0.569761;0.879439;0.635496;	8206	0.185521	0	0	0	0.999146	1	0.869896	0.850846	0.851681	0.867945
Sample-GL3-Chip_run-696_60 SPD_1-23-2024	Q99P39;Q99P39-2	Q99P39;Q3MHT2;M0RAW3;Q5FWU2;Q99P39-2	NFS1_RAT	Nfs1	4372.12	2255.2	2552.7	4372.12	2255.2	2552.7	2552.7	VTYLPVQK	VTYLPVQK	VTYLPVQK2	2	0.00022273	0.00120699	8.19538	0.000652742	0.000440529	0.000312012	0.000486145	0	1	4255.11	2039.36	3327.89		8634.55	0.945568	626949	621618	63228	133693	633466	127169	Cysteine desulfurase	0	0	0.87432	11040.3	347249	0.449773	0.991661	0.340194	0.999261	0	-10000000	2812.07;707.019;426.01;736.021;88.0022;472.011;66.0022;295.007;77.0021;0;356.007;219.006;	2812.07;707.019;426.01;736.021;88.0022;438.303;22.3773;242.871;44.8615;0;323.93;219.006;	0.951302;0.925477;0.796212;0.94296;0.692948;0.875194;0.441019;0.767289;0.532667;0;0.822946;0.88965;	7744	0.340194	0	0	0	0.998793	1	0.870114	0.850846	0.85156	0.868134
Sample-WM2-Chip_run-701_60 SPD_1-23-2024	Q99P39;Q99P39-2	Q99P39;Q3MHT2;M0RAW3;Q5FWU2;Q99P39-2	NFS1_RAT	Nfs1	6130.17	4107.66	4183.27	6130.17	4107.66	4183.27	4183.27	VTYLPVQK	VTYLPVQK	VTYLPVQK2	2	0.00018592	0.00385267	8.19538	0.000598444	0.000499002	0.000312012	0.000557414	0	1	4522.11	2613.13	4209.04		13020	0.974587	627006	621673	63234	133693	638081	125172	Cysteine desulfurase	0	0	0.957291	13988.4	393443	0.198057	1	0.264412	0.997606	0	-10000000	3027.07;826.02;388.009;669.018;213.005;484.012;73.0023;297.007;73.0016;0;742.018;149.004;	3027.07;826.02;361.132;669.018;204.601;376.423;59.404;172.568;0;0;655.651;149.004;	0.981542;0.953225;0.880247;0.969495;0.836908;0.728433;0.612605;0.610527;0.320781;0;0.850625;0.758683;	7744	0.264412	0	0	0	0.996147	1	0.867917	0.850846	0.85292	0.866147
Sample-GL1-Chip_run-694_60 SPD_1-23-2024	Q99P39;Q99P39-2	Q99P39;Q3MHT2;M0RAW3;Q5FWU2;Q99P39-2	NFS1_RAT	Nfs1	2938.16	1831.41	2452.66	2938.16	1831.41	2452.66	2452.66	VTYLPVQK	VTYLPVQK	VTYLPVQK2	2	0.00160803	0.0435757	8.19538	0.000702741	0.000431965	0.000312012	0.000481232	0	1	2938.16	1831.41	2612.7		8286.92	0.935066	623401	618067	628732	133693	635239	12437	Cysteine desulfurase	0	0	0.841429	9319.22	302444	0.203147	1	0.209095	0.974074	0	-10000000	1913.04;472.012;267.008;588.015;83.0021;162.003;23.0006;308.008;35.001;0;376.009;79.0016;	1913.04;437.109;267.008;588.015;48.1052;79.1049;0;228.589;35.001;0;335.566;44.233;	0.953575;0.783625;0.878987;0.987424;0.462021;0.52998;0.211357;0.729418;0.538127;0;0.811348;0.447302;	7700	0.209095	0	0	0	0.956424	1	0.867708	0.850846	0.850079	0.866727
Sample-WM3-Chip_run-702_60 SPD_1-23-2024	Q99P39;Q99P39-2	Q99P39;Q3MHT2;M0RAW3;Q5FWU2;Q99P39-2	NFS1_RAT	Nfs1	8202.23	5290.08	3616.96	8202.23	5290.08	3616.96	3616.96	VTYLPVQK	VTYLPVQK	VTYLPVQK2	2	0.000227829	0.0045468	8.19538	0.000588928	0.000515464	0.000312012	0.000576037	0	1	5265.48	2736.99	4528.46		11689.8	0.966315	619744	614413	625076	133693	631315	124255	Cysteine desulfurase	0	0	0.931948	13592.4	325652	0.306427	1	0	0.997147	0	-10000000	3821.09;857.023;677.02;622.017;63.0018;354.01;105.003;216.005;74.0022;0;827.02;234.006;	3821.09;857.023;677.02;587.37;63.0018;354.01;91.85;183.743;23.2554;0;776.096;109.966;	0.98898;0.952552;0.849753;0.838945;0.63575;0.949096;0.675799;0.761068;0.504617;0;0.8919;0.596084;	7656	0	0	0	0	0.995453	1	0.87	0.850846	0.853332	0.86851
Sample-WM1-Chip_run-700_60 SPD_1-23-2024	O88600	O88600;A0A8I5ZTY1;F1LRV4;A0A8I6AGA6;A6HEB9;A6HEC1	HSP74_RAT	Hspa4	70667.7	40536.6	39799.2	70667.7	40536.6	39799.2	42322.4	VTYMEEER	VTYMEEER	VTYMEEER2	2	0.000785176	0.007841	0.0012856	0.000630915	0.000506329	0.000312012	0.000571755	0	1	1884.46	1261.81	2124.97		8774.24	0.959812	383845	378509	389176	-9283	417807	-125645	Heat shock 70 kDa protein 4	0	0	0.943601	7781.17	312979	0.477295	0.992342	0.619311	0.995102	0	-10000000	1136.03;529.013;221.006;358.01;459.012;0;0;172.005;69.0022;4416.15;118.003;28.0005;	1136.03;529.013;219.413;358.01;459.012;0;0;172.005;69.0022;4416.15;93.5524;8.33739;	0.980576;0.964307;0.841465;0.84861;0.771591;0;0;0.691241;0.662084;0.708312;0.595295;0.301296;	4739	0.619311	0	0	0	0.992159	1	0.888958	0.898002	0.904376	0.885224
Sample-ML3-Chip_run-699_60 SPD_1-23-2024	O88600	O88600;A0A8I5ZTY1;F1LRV4;A0A8I6AGA6;A6HEB9;A6HEC1	HSP74_RAT	Hspa4	80637	28775.4	30228.7	80637	28775.4	30228.7	31104.4	VTYMEEER	VTYMEEER	VTYMEEER2	2	0.00161084	0.0553895	0.0012856	0.000538793	0.000399042	0.000312012	0.000442087	0	1	2619.07	601326	1384.6		4439.31	0.968701	398206	392873	403537	-9283	429814	-125789	Heat shock 70 kDa protein 4	0	0	0.571145	8397.26	381866	0.511595	1	136789	0.965347	0	-10000000	1166.03;986.028;496.012;588.016;833.022;79.0018;277.007;265.007;0;9573.23;199.005;160.004;	1166.03;957.027;496.012;508.013;781.02;0;142.966;89.8401;0;9494.23;153.652;112.37;	0.960569;0.980373;0.965296;0.812329;0.966176;0.257755;0.438992;0.403623;0;0.948542;0.771638;0.630224;	4915	136789	0	0	0	0.944611	1	0.898409	0.898002	0.909167	0.888952
Sample-ML1-Chip_run-697_60 SPD_1-23-2024	O88600	O88600;A0A8I5ZTY1;F1LRV4;A0A8I6AGA6;A6HEB9;A6HEC1	HSP74_RAT	Hspa4	79261	30544.7	30509.2	79261	30544.7	30509.2	31546.3	VTYMEEER	VTYMEEER	VTYMEEER2	2	0.00339396	0.168971	0.0012856	0.00063857	0.000420168	0.000312012	0.000464468	0	1	1778.19	733062	1532.56		8188.79	0.919166	341438	336104	346768	-9283	383279	-124938	Heat shock 70 kDa protein 4	0	0	0.850946	9501.24	221242	0.515223	1	0.0954125	0.903799	0	-10000000	692.016;863.026;236.006;471.013;205.005;65.0018;29.0006;48.0011;0;1420.04;157.005;0;	692.016;863.026;223.151;449.66;150.841;35.5916;0;29.7163;0;616.949;117.276;0;	0.889248;0.961807;0.847031;0.864593;0.648196;0.554449;0.21251;0.446937;0;0.438812;0.614068;0;	4211	0.0954125	0	0	0	0	1	0.897292	0.898002	0.908641	0.888605
Sample-WM2-Chip_run-701_60 SPD_1-23-2024	O88600	O88600;A0A8I5ZTY1;F1LRV4;A0A8I6AGA6;A6HEB9;A6HEC1	HSP74_RAT	Hspa4	71466.5	44339.8	37701.2	71466.5	44339.8	37701.2	38669.3	VTYMEEER	VTYMEEER	VTYMEEER2	2	0.00326683	0.129107	0.0012856	0.000598444	0.000499002	0.000312012	0.000557414	0	1	1220.3	871627	1403.95		8513.92	0.866132	348494	343163	353826	-9283	391464	-126121	Heat shock 70 kDa protein 4	0	0	0	7400.19	1877	0.627174	0.985314	0.368219	0.92557	0	-10000000	655.018;531.012;144.003;306.01;93.0024;0;91.0024;75.0024;61.0012;3533.09;90.0023;0;	581.161;531.012;108.126;302.816;45.9619;0;91.0024;0;0;1329.14;30.2832;0;	0.832444;0.936844;0.699936;0.791643;0.503507;0;0.828459;0.157854;0.122891;0.485001;0.413581;0;	4299	0.368219	0	0	0	0	1	0.887727	0.898002	0.903233	0.883696
Sample-WM3-Chip_run-702_60 SPD_1-23-2024	O88600	O88600;A0A8I5ZTY1;F1LRV4;A0A8I6AGA6;A6HEB9;A6HEC1	HSP74_RAT	Hspa4	71707.7	43854.6	41499.5	71707.7	43854.6	41499.5	42412.3	VTYMEEER	VTYMEEER	VTYMEEER2	2	0.00148822	0.0479516	0.0012856	0.000588928	0.000515464	0.000312012	0.000576037	0	1	2054.05	1409.93	2332.79		14173.9	0.95899	325229	319899	33056	-9283	37397	-131132	Heat shock 70 kDa protein 4	0	0	0	12480.3	238007	0.428317	0.961114	0.575304	0.970711	0	-10000000	1229.03;604.015;221.007;535.013;85.0019;29.0006;86.0024;158.004;42.0012;7908.21;78.0017;23.0006;	1229.03;604.015;221.007;535.013;0;29.0006;0;39.3974;0;2146.13;78.0017;23.0006;	0.983621;0.90719;0.963585;0.852175;0.116735;0.491242;0.125231;0.617295;0.404855;0.581268;0.672945;0.53911;	4013	0.575304	0	0	0	0.952048	1	0.887292	0.898002	0.903214	0.882602
Sample-ML2-Chip_run-698_60 SPD_1-23-2024	O88600	O88600;A0A8I5ZTY1;F1LRV4;A0A8I6AGA6;A6HEB9;A6HEC1	HSP74_RAT	Hspa4	83142.1	31288.5	29872.1	83142.1	31288.5	29872.1	31120.8	VTYM(UniMod:35)EEER	VTYMEEER	VTYM(UniMod:35)EEER2	2	0.000351406	0.00169788	4.98355	0.000589275	0.000421763	0.000312012	0.000469925	0	1	618986	202624	459435		4295.44	0.885093	240066	23473	245402	-247718	273753	-286259	Heat shock 70 kDa protein 4	0	0	0.921346	5787.15	330637	0.544697	0.977123	0.120379	0.998914	0	-10000000	289.007;120.004;241.007;121.003;100.003;216.007;116.003;110.003;0;109.003;121.003;0;	257.976;120.004;241.007;99.0651;77.6766;202.967;107.582;72.9674;0;43.1995;64.8796;0;	0.83767;0.842395;0.957115;0.541261;0.533103;0.81443;0.698983;0.600791;0;0.395304;0.51826;0;	2957	0.120379	0	0	0	0.998302	1	0.886146	0.901546	0.911223	0.877792
Sample-WM1-Chip_run-700_60 SPD_1-23-2024	O88600	O88600;A0A8I5ZTY1;F1LRV4;A0A8I6AGA6;A6HEB9;A6HEC1	HSP74_RAT	Hspa4	70667.7	40536.6	39799.2	70667.7	40536.6	39799.2	42322.4	VTYM(UniMod:35)EEER	VTYMEEER	VTYM(UniMod:35)EEER2	2	0.00275157	0.104543	4.98355	0.000630915	0.000506329	0.000312012	0.000571755	0	1	525.24	321.56	541526		4781.93	0.852153	243422	238088	248754	-247718	279951	-289342	Heat shock 70 kDa protein 4	0	0	0.948788	4638.11	282021	0.437236	0.970566	0.730837	0.93842	0	-10000000	247.007;67.0023;231.006;201.005;91.0017;137.003;62.0017;0;0;382.01;0;0;	247.007;47.2262;231.006;201.005;91.0017;59.1604;30.9938;0;0;356.009;0;0;	0.969386;0.561251;0.786272;0.810764;0.717571;0.433791;0.473755;0;0;0.897387;0;0;	3001	0.730837	0	0	0	0	1	0.884167	0.901546	0.907716	0.879924
Sample-ML3-Chip_run-699_60 SPD_1-23-2024	O88600	O88600;A0A8I5ZTY1;F1LRV4;A0A8I6AGA6;A6HEB9;A6HEC1	HSP74_RAT	Hspa4	80637	28775.4	30228.7	80637	28775.4	30228.7	31104.4	VTYM(UniMod:35)EEER	VTYMEEER	VTYM(UniMod:35)EEER2	2	4.98355	0.000139534	4.98355	0.000538793	0.000399042	0.000312012	0.000442087	0	1	2595.07	563513	1297.54		5630.13	0.967907	273779	268448	279112	-247718	302852	-285711	Heat shock 70 kDa protein 4	0	0	0.97827	11260.3	440869	0.701522	1	0.596862	0.99991	0	-10000000	1083.03;844.024;668.02;558.016;411.012;368.011;205.007;119.003;158.004;187.006;33.0012;33.0012;	1083.03;844.024;668.02;543.666;411.012;281.169;162.271;92.4973;0;174.651;12.4599;0;	0.982431;0.956337;0.958981;0.901073;0.888706;0.693449;0.729146;0.614524;0.128887;0.874222;0.391883;0.342237;	3375	0.596862	0	0	0	0.99986	1	0.895625	0.901546	0.911866	0.886028
Sample-ML1-Chip_run-697_60 SPD_1-23-2024	O88600	O88600;A0A8I5ZTY1;F1LRV4;A0A8I6AGA6;A6HEB9;A6HEC1	HSP74_RAT	Hspa4	79261	30544.7	30509.2	79261	30544.7	30509.2	31546.3	VTYM(UniMod:35)EEER	VTYMEEER	VTYM(UniMod:35)EEER2	2	0.00168797	0.0726562	4.98355	0.00063857	0.000420168	0.000312012	0.000464468	0	1	502099	238771	499182		3232.21	0.817563	217018	211687	222349	-247718	245609	-287725	Heat shock 70 kDa protein 4	0	0	0.947435	3251.1	233149	0.326492	0.997561	0.782133	0.956235	0	-10000000	252.006;180.004;149.004;98.0036;57.0012;140.003;60.0018;0;126.004;177.004;48.0012;0;	252.006;142.82;107.273;14.4573;44.3553;68.3823;60.0018;0;69.3029;69.6848;48.0012;0;	0.95008;0.693606;0.671285;0.371082;0.634903;0.540843;0.775542;0;0.584846;0.535647;0.710444;0;	2671	0.782133	0	0	0	0.927344	1	0.883295	0.901546	0.911287	0.876376
Sample-GL2-Chip_run-695_60 SPD_1-23-2024	O88600	O88600;A0A8I5ZTY1;F1LRV4;A0A8I6AGA6;A6HEB9;A6HEC1	HSP74_RAT	Hspa4	73898.6	33978.1	30754.3	73898.6	33978.1	30754.3	32523.3	VTYM(UniMod:35)EEER	VTYMEEER	VTYM(UniMod:35)EEER2	2	0.61885	0.00135441	4.98355	0.000534188	0.000391389	0.000312012	0.000432339	0	1	837455	361124	626163		4312.85	0.902226	277282	27195	282616	-247718	308419	-289253	Heat shock 70 kDa protein 4	0	0	0.972972	5768.17	370028	0.472963	1	0.463419	0.999146	0	-10000000	242.006;243.008;353.009;98.0036;161.005;157.004;117.004;0;71.0018;0;63.0018;0;	241.437;243.008;353.009;57.4773;161.005;157.004;75.0024;0;31.0006;0;43.5537;0;	0.897345;0.93137;0.885501;0.609899;0.867955;0.815786;0.546262;0;0.406579;0;0.571492;0;	3419	0.463419	0	0	0	0.998646	1	0.883636	0.901546	0.90693	0.880774
Sample-WM2-Chip_run-701_60 SPD_1-23-2024	O88600	O88600;A0A8I5ZTY1;F1LRV4;A0A8I6AGA6;A6HEB9;A6HEC1	HSP74_RAT	Hspa4	71466.5	44339.8	37701.2	71466.5	44339.8	37701.2	38669.3	VTYMEEERNFTTEQVTAMLLSK	VTYMEEERNFTTEQVTAMLLSK	VTYMEEERNFTTEQVTAMLLSK3	3	7.55801	0.000179163	0.000100388	0.000598444	0.000499002	0.000312012	0.000557414	0	1	497269	322997	520.26		1971.18	0.897789	158627	158094	15916	813795	149737	879998	Heat shock 70 kDa protein 4	0	0	0.937715	1884.07	372487	0.733318	1	0	0.999888	0	-10000000	242.011;168.007;226.009;247.009;118.004;135.005;95.0043;109.004;120.005;62.0017;0;60.0026;	204.009;132.256;116.937;247.009;118.004;98.0035;87.964;94.1878;68.4512;62.0017;0;56.2478;	0.83399;0.847498;0.589304;0.886475;0.977838;0.820123;0.691035;0.817832;0.495541;0.690932;0;0.67586;	19621	0	0	0	0	0.999821	1	106375	101566	102626	105251
Sample-GL2-Chip_run-695_60 SPD_1-23-2024	P97689-2	P97689;A0A8I5ZWN6;A0A8I6A939;A0A8J8XP37;A6KMX6;M0R8C6;P97689-2	UT1_RAT	Slc14a1	10143.2	4854.48	4660.85	10143.2	4854.48	4660.85	4660.85	VTYSEENRIFYLQNK	VTYSEENRIFYLQNK	VTYSEENRIFYLQNK3	3	0.00182725	0.065082	8.19538	0.000534188	0.000538793	0.000940292	0.000564972	0	1	1305.72	644349	1117.26		2796.39	0.938328	940959	935626	94629	394278	992727	356406	Isoform 2 of Urea transporter 1	0	0	0.442343	3268.09	190525	0.553065	1	0.161396	0.960543	0	-10000000	642.018;387.012;284.008;455.013;100.002;26.0006;35.0012;236.008;77.0026;326.009;68.002;0;	642.018;379.693;284.008;357.92;41.0757;0;0;147.416;77.0026;326.009;54.3896;0;	0.965328;0.911027;0.913793;0.7697;0.491676;0.0672673;0.129897;0.637289;0.667417;0.841725;0.613158;0;	11634	0.161396	0	0	0	0.934918	1	0.90625	0.893822	0.900095	0.89999
Sample-GL3-Chip_run-696_60 SPD_1-23-2024	P97689-2	P97689;A0A8I5ZWN6;A0A8I6A939;A0A8J8XP37;A6KMX6;M0R8C6;P97689-2	UT1_RAT	Slc14a1	8186.2	4098.82	4269.44	8186.2	4098.82	4269.44	4269.44	VTYSEENRIFYLQNK	VTYSEENRIFYLQNK	VTYSEENRIFYLQNK3	3	5.64862	5.64862	8.19538	0.000652742	0.000664231	0.000940292	0.000692281	0	1	1842.05	1015.29	1656.77		3846.02	0.924795	926792	921461	932124	394278	977626	356414	Isoform 2 of Urea transporter 1	0	0	0.967891	4276.11	347551	0.304013	1	0.0848992	0.999965	0	-10000000	998.027;439.011;405.011;371.011;173.005;145.005;59.0019;177.005;35.0013;189.005;61.0019;27.0006;	998.027;439.011;405.011;323.054;173.005;145.005;0;172.771;30.5346;139.603;24.3079;0;	0.949945;0.835872;0.95921;0.806421;0.927891;0.953638;0.336489;0.803727;0.540711;0.612556;0.463479;0.207022;	11458	0.0848992	0	0	0	0.999943	1	0.904886	0.893822	0.900025	0.89843
Sample-ML2-Chip_run-698_60 SPD_1-23-2024	Q9JI66-3	Q9JI66;Q9JI66-2;A0A8L2QHQ0;A0A0H2UHB7;A0A8I6ABC3;A0A8I6AFE1;A6KKH5;A6KKH6;A6KKH7;Q9JI66-3;Q9QYA6	S4A4_RAT	Slc4a4	257312	96477	72655.2	257312	96477	72879.4		VTYTLLRK	VTYTLLRK	VTYTLLRK2	2	0.000353638	0.00227054	0.000100388	0.000589275	0.000421763	0.000312012	0.000469925	0	0	18462.5	6438.86	14599.6		24713.9	0.991136	522314	516982	527646	10229	611918	189707	Isoform 3 of Electrogenic sodium bicarbonate cotransporter 1	0	0	0.998372	31253	632962	0.564565	1	0.88935	0.998549	0	-10000000	8269.26;7152.21;1430.04;1483.04;3041.08;2117.06;1042.03;150.004;309.008;197.006;596.017;0;	8269.25;7152.21;1430.04;1483.04;3041.08;2117.06;1042.03;146.817;36.3646;190.413;433.143;0;	0.992798;0.990957;0.939882;0.98645;0.987036;0.958729;0.88535;0.632018;0.33968;0.814652;0.731187;0;	6449	0.88935	0	0	0	0.997729	1	0.884063	0.889257	0.897499	0.876355
Sample-WM1-Chip_run-700_60 SPD_1-23-2024	Q9JI66-3	Q9JI66;Q9JI66-2;A0A8L2QHQ0;A0A0H2UHB7;A0A8I6ABC3;A0A8I6AFE1;A6KKH5;A6KKH6;A6KKH7;Q9JI66-3;Q9QYA6	S4A4_RAT	Slc4a4	133030	88213	62737.8	133030	88213	62604.9		VTYTLLRK	VTYTLLRK	VTYTLLRK2	2	0.000223347	0.00104267	0.000100388	0.000630915	0.000506329	0.000312012	0.000571755	0	0	5863.14	3445.56	5802.52		12355.2	0.980291	525679	520347	531013	10229	614601	197588	Isoform 3 of Electrogenic sodium bicarbonate cotransporter 1	0	0	0.985293	12484.3	530685	0.593922	1	0.74454	0.999346	0	-10000000	2951.06;2216.06;463.012;333.009;696.017;692.015;279.007;0;267.007;270.007;409.01;0;	2951.06;2216.06;463.012;293.205;696.017;692.015;152.7;0;211.844;175.229;283.449;0;	0.978017;0.985715;0.94789;0.81893;0.972664;0.927077;0.596483;0;0.789535;0.599466;0.637443;0;	6493	0.74454	0	0	0	0.998957	1	0.881364	0.889257	0.893628	0.877819
Sample-ML3-Chip_run-699_60 SPD_1-23-2024	Q9JI66-3	Q9JI66;Q9JI66-2;A0A8L2QHQ0;A0A0H2UHB7;A0A8I6ABC3;A0A8I6AFE1;A6KKH5;A6KKH6;A6KKH7;Q9JI66-3;Q9QYA6	S4A4_RAT	Slc4a4	309245	104295	73348	309245	104295	72943.2		VTYTLLRK	VTYTLLRK	VTYTLLRK2	2	0.000234018	0.00359545	0.000100388	0.000538793	0.000399042	0.000312012	0.000442087	0	0	20386.6	6219.37	14320.6		21094.6	0.982893	529365	524032	534696	10229	61496	200703	Isoform 3 of Electrogenic sodium bicarbonate cotransporter 1	0	0	0.988011	30029.9	588358	0.512305	1	0.314871	0.997675	0	-10000000	8503.25;7906.23;1603.04;1592.04;3977.11;2754.06;1448.04;111.004;271.008;312.007;728.019;0;	8503.25;7906.23;1603.04;1592.04;3977.11;2754.06;1448.04;22.7641;154.156;312.007;318.781;0;	0.977496;0.98892;0.96197;0.985634;0.982453;0.985267;0.923131;0.480262;0.56792;0.936233;0.509871;0;	6537	0.314871	0	0	0	0.996405	1	0.886667	0.889257	0.898061	0.877406
Sample-ML1-Chip_run-697_60 SPD_1-23-2024	Q9JI66-3	Q9JI66;Q9JI66-2;A0A8L2QHQ0;A0A0H2UHB7;A0A8I6ABC3;A0A8I6AFE1;A6KKH5;A6KKH6;A6KKH7;Q9JI66-3;Q9QYA6	S4A4_RAT	Slc4a4	204638	83924.3	60622.4	204638	83924.3	61047.5		VTYTLLRK	VTYTLLRK	VTYTLLRK2	2	0.000436173	0.00260615	0.000100388	0.00063857	0.000420168	0.000312012	0.000464468	0	0	13740.4	5346.92	11178.4		17918.1	0.990679	492171	486838	497505	10229	587023	198501	Isoform 3 of Electrogenic sodium bicarbonate cotransporter 1	0	0	0.995716	22024.6	569629	0.526645	1	0.525349	0.998361	0	-10000000	5989.15;5089.13;1108.02;915.022;2693.08;1700.05;982.032;60.0012;355.008;332.009;287.008;101.004;	5958.15;5089.13;1108.02;915.022;2693.08;1666.23;859.28;60.0012;228.187;253.667;211.939;0;	0.991481;0.994196;0.949649;0.88832;0.98226;0.972964;0.935499;0.598272;0.683365;0.801226;0.665608;0.353393;	6075	0.525349	0	0	0	0.997394	1	0.883864	0.889257	0.896431	0.87671
Sample-GL2-Chip_run-695_60 SPD_1-23-2024	Q9JI66-3	Q9JI66;Q9JI66-2;A0A8L2QHQ0;A0A0H2UHB7;A0A8I6ABC3;A0A8I6AFE1;A6KKH5;A6KKH6;A6KKH7;Q9JI66-3;Q9QYA6	S4A4_RAT	Slc4a4	155200	76213.3	60491.4	155200	76213.3	60813.4		VTYTLLRK	VTYTLLRK	VTYTLLRK2	2	9.55429	0.00509979	0.000100388	0.000534188	0.000391389	0.000312012	0.000432339	0	0	9483.26	5590.69	9693.85		19507.3	0.982375	547099	541764	55243	10229	630453	237848	Isoform 3 of Electrogenic sodium bicarbonate cotransporter 1	0	0	0.993894	19083.5	560257	0.495466	1	0.668425	0.996791	0	-10000000	4174.12;3592.09;693.019;372.01;1717.05;1481.03;604.018;42.0012;269.007;382.01;374.01;0;	4174.12;3592.09;667.671;357.306;1717.05;1481.03;604.018;9.80691;204.23;342.719;254.043;0;	0.990286;0.982022;0.928137;0.843215;0.963881;0.971904;0.899377;0.339449;0.694613;0.884833;0.636339;0;	6757	0.668425	0	0	0	0.9949	1	0.88375	0.889257	0.89233	0.880846
Sample-GL3-Chip_run-696_60 SPD_1-23-2024	Q9JI66-3	Q9JI66;Q9JI66-2;A0A8L2QHQ0;A0A0H2UHB7;A0A8I6ABC3;A0A8I6AFE1;A6KKH5;A6KKH6;A6KKH7;Q9JI66-3;Q9QYA6	S4A4_RAT	Slc4a4	146370	75105.6	67531.2	146370	75105.6	67940.9		VTYTLLRK	VTYTLLRK	VTYTLLRK2	2	0.00057255	0.0106868	0.000100388	0.000652742	0.000440529	0.000312012	0.000486145	0	0	9644.25	5199.54	8484.77		17276.6	0.976926	493819	488483	499152	10229	594099	221701	Isoform 3 of Electrogenic sodium bicarbonate cotransporter 1	0	0	0.979053	19637.6	522713	0.7597	1	0.147159	0.993491	0	-10000000	4627.12;3475.09;1110.03;670.02;1542.04;1188.03;514.015;106.003;271.007;156.004;114.004;0;	4627.12;3475.09;1110.03;670.02;1542.04;1188.03;514.015;65.8391;202.138;64.6781;95.323;0;	0.990983;0.959034;0.93719;0.911574;0.975068;0.974734;0.926387;0.5344;0.724853;0.497329;0.703972;0;	6097	0.147159	0	0	0	0.989313	1	0.88375	0.889257	0.893475	0.879538
Sample-WM2-Chip_run-701_60 SPD_1-23-2024	Q9JI66-3	Q9JI66;Q9JI66-2;A0A8L2QHQ0;A0A0H2UHB7;A0A8I6ABC3;A0A8I6AFE1;A6KKH5;A6KKH6;A6KKH7;Q9JI66-3;Q9QYA6	S4A4_RAT	Slc4a4	157735	95628.6	70285.7	157735	95628.6	70434.4		VTYTLLRK	VTYTLLRK	VTYTLLRK2	2	0.00018592	0.00461073	0.000100388	0.000598444	0.000499002	0.000312012	0.000557414	0	0	10482.3	5966.9	9611.05		17184.7	0.976478	500985	495654	506316	10229	595704	188675	Isoform 3 of Electrogenic sodium bicarbonate cotransporter 1	0	0	0.987463	18742.5	628624	0.599585	1	0.589297	0.997136	0	-10000000	4982.11;3644.11;1121.03;758.023;1856.05;1322.03;806.025;78.0023;115.003;295.008;198.005;0;	4982.11;3644.11;1121.03;758.023;1856.05;1322.03;654.224;0;110.116;276.219;128.253;0;	0.979446;0.981784;0.980226;0.982696;0.958095;0.958015;0.791881;0.296998;0.834705;0.705415;0.701398;0;	6185	0.589297	0	0	0	0.995389	1	0.88125	0.889257	0.892658	0.878262
Sample-GL1-Chip_run-694_60 SPD_1-23-2024	Q9JI66-3	Q9JI66;Q9JI66-2;A0A8L2QHQ0;A0A0H2UHB7;A0A8I6ABC3;A0A8I6AFE1;A6KKH5;A6KKH6;A6KKH7;Q9JI66-3;Q9QYA6	S4A4_RAT	Slc4a4	118316	78064.5	62984.4	118316	78064.5	63381.8		VTYTLLRK	VTYTLLRK	VTYTLLRK2	2	0.96918	0.00023482	0.000100388	0.000702741	0.000431965	0.000312012	0.000481232	0	0	6477.18	4765.15	6797.98		13546.6	0.965829	48138	476048	486711	10229	594098	197962	Isoform 3 of Electrogenic sodium bicarbonate cotransporter 1	0	0	0.984568	12907.3	481194	0.658599	1	0	0.999857	0	-10000000	3193.08;2288.07;531.013;481.015;996.024;785.021;404.012;110.003;172.005;64.0017;271.008;0;	3193.08;2288.07;531.013;481.015;996.024;785.021;398.161;110.003;162.999;0;160.386;0;	0.990246;0.966305;0.83808;0.917767;0.886456;0.91439;0.813745;0.632599;0.806002;0.316452;0.549027;0;	5943	0	0	0	0	0.999765	1	0.880208	0.889257	0.892254	0.879038
Sample-WM3-Chip_run-702_60 SPD_1-23-2024	Q9JI66-3	Q9JI66;Q9JI66-2;A0A8L2QHQ0;A0A0H2UHB7;A0A8I6ABC3;A0A8I6AFE1;A6KKH5;A6KKH6;A6KKH7;Q9JI66-3;Q9QYA6	S4A4_RAT	Slc4a4	163413	91064.6	61046.9	163413	91064.6	61003.1		VTYTLLRK	VTYTLLRK	VTYTLLRK2	2	0.000596807	0.0135499	0.000100388	0.000588928	0.000515464	0.000312012	0.000576037	0	0	9971.28	5151.78	8523.83		16534.7	0.971842	490171	484836	495502	10229	590329	183002	Isoform 3 of Electrogenic sodium bicarbonate cotransporter 1	0	0	0.99152	19342.5	4865	0.437288	1	0.413979	0.991546	0	-10000000	4621.13;3677.1;728.02;435.012;1673.05;974.026;560.012;74.0017;420.012;85.0023;105.003;38.0012;	4621.13;3677.1;661.06;298.464;1673.05;974.026;560.012;71.6351;349.65;81.1899;82.0262;38.0012;	0.991765;0.956954;0.859182;0.720945;0.949531;0.929625;0.86729;0.652793;0.75511;0.646562;0.631488;0.562147;	6053	0.413979	0	0	0	0.98645	1	0.88	0.889257	0.893781	0.877311
Sample-ML2-Chip_run-698_60 SPD_1-23-2024	Q62780	Q62780;A0A8I6A8E8;A6KAQ1	DDX46_RAT	Ddx46	9953.68	3436.81	3365.66	9953.68	3436.81	3365.66	3365.66	VTYVVLDEADR	VTYVVLDEADR	VTYVVLDEADR2	2	0.000353638	0.00243661	3.99309	0.000589275	0.000421763	0.000312012	0.000469925	0	1	6805.21	2365.04	5362.55		10573.9	0.971064	9162	91087	921532	310236	864532	350635	Probable ATP-dependent RNA helicase DDX46	0	0	0.819716	13418.5	424872	0.347845	0.966087	138401	0.998443	0	-10000000	3079.09;2831.08;895.033;345.009;672.025;237.008;467.015;550.018;191.006;29.0007;286.009;867.027;	3079.09;2831.08;895.033;345.009;672.025;174.014;467.015;548.754;149.203;12.183;246.955;601.126;	0.959652;0.978869;0.985634;0.930177;0.857277;0.732054;0.829149;0.941746;0.668507;0.374826;0.796197;0.686287;	11326	138401	0	0	0	0.997563	1	0.975625	0.964047	0.976451	0.962174
Sample-ML3-Chip_run-699_60 SPD_1-23-2024	Q62780	Q62780;A0A8I6A8E8;A6KAQ1	DDX46_RAT	Ddx46	10104.3	3370.63	3389.2	10104.3	3370.63	3389.2	3389.2	VTYVVLDEADR	VTYVVLDEADR	VTYVVLDEADR2	2	0.000773912	0.0144761	3.99309	0.000538793	0.000399042	0.000312012	0.000442087	0	1	7125.96	2542.9	5855.24		10435.7	0.969043	921483	91615	926818	310236	868051	352528	Probable ATP-dependent RNA helicase DDX46	0	0	0.780094	12700.4	451493	0.608881	0.950839	0.966286	0.990706	0	-10000000	3713.12;2397.07;1074.04;956.034;909.031;462.015;306.011;637.022;170.006;56.0015;319.012;989.035;	3713.12;2397.07;1015.77;956.034;909.031;316.133;234.929;631.482;82.181;0;290.754;897.507;	0.986468;0.961108;0.924074;0.951894;0.928333;0.696425;0.782655;0.917332;0.587059;0.338647;0.870554;0.849417;	11392	0.966286	0	0	0	0.985524	1	0.979896	0.964047	0.977013	0.96535
Sample-ML1-Chip_run-697_60 SPD_1-23-2024	Q62780	Q62780;A0A8I6A8E8;A6KAQ1	DDX46_RAT	Ddx46	12183.3	4894.77	3970.15	12183.3	4894.77	3970.15	3970.15	VTYVVLDEADR	VTYVVLDEADR	VTYVVLDEADR2	2	3.99309	3.99309	3.99309	0.00063857	0.000420168	0.000312012	0.000464468	0	1	6239.68	2331.98	4875.32		9003.68	0.950763	903821	898485	909157	310236	847487	351579	Probable ATP-dependent RNA helicase DDX46	0	0	0.90178	11523.4	511413	0.440666	0.93077	0.927113	0.999975	0	-10000000	3019.11;2325.08;944.029;470.015;1101.04;311.011;235.007;468.018;138.006;77.003;157.005;1278.04;	3019.11;2308.03;912.545;470.015;1067.93;262.398;208.27;397.25;50.0114;42.6086;119.396;631.808;	0.963804;0.959437;0.885678;0.974189;0.982158;0.646665;0.85353;0.773309;0.370103;0.499466;0.752924;0.489356;	11172	0.927113	0	0	0	0.99996	1	0.97625	0.964047	0.976423	0.962744
Sample-GL2-Chip_run-695_60 SPD_1-23-2024	Q62780	Q62780;A0A8I6A8E8;A6KAQ1	DDX46_RAT	Ddx46	8887.26	4226.66	3584.94	8887.26	4226.66	3584.94	3584.94	VTYVVLDEADR	VTYVVLDEADR	VTYVVLDEADR2	2	0.61885	0.00102434	3.99309	0.000534188	0.000391389	0.000312012	0.000432339	0	1	5071.17	2235.64	3876.45		9391.83	0.942645	930295	924963	935626	310236	878421	349767	Probable ATP-dependent RNA helicase DDX46	0	0	0.411002	12286.4	374429	0.536682	0.959863	201878	0.999354	10163	0.409022	2477.08;2089.07;505.017;413.016;579.018;366.012;467.013;402.011;227.007;27.0007;258.009;990.029;	2477.08;2089.07;505.017;413.016;579.018;334.019;467.013;402.011;227.007;5.75492;258.009;628.774;	0.936015;0.952472;0.934519;0.889864;0.888934;0.854703;0.872576;0.972804;0.853385;0.329509;0.940135;0.602515;	11502	201878	0	0	0	0.998976	1	0.979659	0.964047	0.973574	0.966528
Sample-GL3-Chip_run-696_60 SPD_1-23-2024	Q62780	Q62780;A0A8I6A8E8;A6KAQ1	DDX46_RAT	Ddx46	9695.34	4901.69	4111.72	9695.34	4901.69	4111.72	4111.72	VTYVVLDEADR	VTYVVLDEADR	VTYVVLDEADR2	2	0.70205	0.000354537	3.99309	0.000652742	0.000440529	0.000312012	0.000486145	0	1	4948.16	2603.76	4248.9		9641.61	0.988757	917906	912575	923238	310236	86427	350979	Probable ATP-dependent RNA helicase DDX46	0	0	0.495161	11228.4	407268	0.717406	0.925298	0.920561	0.999783	0	-10000000	2703.09;1642.05;603.02;275.008;587.019;361.014;350.014;571.017;187.007;68.0022;329.011;884.029;	2703.09;1642.05;603.02;247.363;587.019;358.362;295.31;571.017;40.055;51.4352;261.503;529.438;	0.992175;0.992358;0.963631;0.70927;0.924914;0.972982;0.750459;0.912375;0.361954;0.56242;0.737329;0.618877;	11348	0.920561	0	0	0	0.999645	1	0.976354	0.964047	0.9736	0.964596
Sample-WM2-Chip_run-701_60 SPD_1-23-2024	Q62780	Q62780;A0A8I6A8E8;A6KAQ1	DDX46_RAT	Ddx46	3393.1	1826.63	2393.69	3393.1	1826.63	2393.69	2393.69	VTYVVLDEADR	VTYVVLDEADR	VTYVVLDEADR2	2	0.00813472	0.328597	3.99309	0.00262985	0.00136986	0.000312012	0.00336022	0	1	2785.1	1727.95	2783.26		6965.64	0.918751	903738	898405	90907	310236	849883	351436	Probable ATP-dependent RNA helicase DDX46	0	0	0.0517512	6970.25	121045	0.586877	0.905038	0.254354	0.830104	181179	0.343841	980.038;1228.04;577.019;144.004;321.009;362.011;203.008;228.006;94.0029;0;286.011;837.027;	980.038;1228.04;577.019;144.004;321.009;362.011;180.361;138.943;94.0029;0;286.011;837.027;	0.90933;0.89162;0.992494;0.770997;0.845075;0.84919;0.736796;0.596932;0.610853;0;0.890228;0.896081;	11172	0.254354	0	0	0	0	1	0.971458	0.964047	0.971433	0.962445
Sample-GL1-Chip_run-694_60 SPD_1-23-2024	Q62780	Q62780;A0A8I6A8E8;A6KAQ1	DDX46_RAT	Ddx46	7405.22	4690.47	3929.05	7405.22	4690.47	3929.05	3929.05	VTYVVLDEADR	VTYVVLDEADR	VTYVVLDEADR2	2	0.96918	0.00023687	3.99309	0.000702741	0.000431965	0.000312012	0.000481232	0	1	4247.15	2702.65	3855.61		9149.21	0.953854	919684	914347	925015	310236	8668	349936	Probable ATP-dependent RNA helicase DDX46	0	0	0.496443	10078.3	360416	0.541349	1	0.843925	0.999855	0	-10000000	2057.08;1605.05;585.019;503.017;515.017;305.008;324.01;347.012;181.007;67.0022;283.012;600.02;	2057.08;1605.05;585.019;503.017;515.017;253.609;313.665;277.128;159.055;67.0022;278.891;545.213;	0.979868;0.950545;0.871458;0.900767;0.877691;0.749401;0.809536;0.762614;0.830668;0.732141;0.921386;0.860165;	11370	0.843925	0	0	0	0.999763	1	0.975208	0.964047	0.973878	0.964822
Sample-WM3-Chip_run-702_60 SPD_1-23-2024	Q62780	Q62780;A0A8I6A8E8;A6KAQ1	DDX46_RAT	Ddx46	3355.1	1792.4	1899.41	3355.1	1792.4	1899.41	1899.41	VTYVVLDEADR	VTYVVLDEADR	VTYVVLDEADR2	2	0.00113245	0.0312855	3.99309	0.000715308	0.000798722	0.000312012	0.00181291	0	1	1865.83	1149.63	1902.11		8153.78	0.914425	903599	898268	908933	310236	849622	351305	Probable ATP-dependent RNA helicase DDX46	0	0	0.388245	7998.28	274223	0.526176	0.953149	0.637642	0.980694	0	-10000000	961.029;475.013;439.014;162.005;61.0014;131.004;108.004;215.009;27.0007;51.0014;303.011;1025.03;	957.973;468.845;439.014;159.214;43.9573;131.004;72.7729;106.588;0;0;246.879;900.009;	0.93148;0.857059;0.938474;0.937136;0.621698;0.859091;0.671892;0.570769;0.191693;0.245281;0.807549;0.813991;	11172	0.637642	0	0	0	0.968714	1	0.970227	0.964047	0.971308	0.962075
Sample-ML2-Chip_run-698_60 SPD_1-23-2024	P51111	G3V9P7;P51111;A0A8I5Y907;A0A8I6A113;A0A8I6AXC3;A6IK16	HD_RAT	Htt	9750.88	3500.87	2920.75	9750.88	3500.87	2920.75		VVAAVSHELITSTTR	VVAAVSHELITSTTR	VVAAVSHELITSTTR2	2	0.00107896	0.0381518	4.98355	0.0891819	0.000421763	0.000312012	0.000469925	0	0	320217	118963	269739		5050.19	0.791729	714808	709477	720139	180686	7037	188512	Huntingtin	0	0	0.805743	5995.27	247472	0.0518798	1	144952	0.976162	0	-10000000	44.002;213.009;0;39.002;160.008;98.0039;982.053;0;56.002;0;30.001;0;	9.2043;213.009;0;37.8467;160.008;98.0039;923.505;0;35.1775;0;29.1123;0;	0.336147;0.856926;0;0.539312;0.922033;0.692813;0.781454;0;0.49792;0;0.539312;0;	8835	144952	0	0	0	0.961848	1	114352	110581	111825	112971
Sample-WM1-Chip_run-700_60 SPD_1-23-2024	P51111	G3V9P7;P51111;A0A8I5Y907;A0A8I6A113;A0A8I6AXC3;A6IK16	HD_RAT	Htt	3507.27	1932.64	2037.43	3507.27	1932.64	2037.43		VVAAVSHELITSTTR	VVAAVSHELITSTTR	VVAAVSHELITSTTR2	2	0.00356705	0.140677	4.98355	1	0.000506329	0.000312012	0.000571755	0	0	190.82	107581	181173		2453.47	0.830038	719943	714611	725274	180686	710639	18719	Huntingtin	0	0	0.895865	2584.1	233453	0.314031	1	0.350457	0.918863	0	-10000000	60.0019;151.006;37.002;0;0;47.0019;640.029;0;0;207.008;56.0019;0;	31.001;151.006;37.002;0;0;8.81286;270.516;0;0;73.0038;10.5004;0;	0.596264;0.902647;0.816497;0;0;0.408248;0.631214;0;0;0.371906;0.408248;0;	8901	0.350457	0	0	0	0	1	1.14	110581	111492	112917
Sample-ML3-Chip_run-699_60 SPD_1-23-2024	P51111	G3V9P7;P51111;A0A8I5Y907;A0A8I6A113;A0A8I6AXC3;A6IK16	HD_RAT	Htt	9215.35	3675.07	2923.86	9215.35	3675.07	2923.86		VVAAVSHELITSTTR	VVAAVSHELITSTTR	VVAAVSHELITSTTR2	2	4.98355	6.64067	4.98355	1	0.000399042	0.000312012	0.000442087	0	0	323017	107188	246809		5432.85	0.903908	71476	709425	720091	180686	707063	185996	Huntingtin	0	0	0.837575	7110.37	332022	0.575411	1	151309	0.999957	0	-10000000	88.0039;171.01;69.003;61.0029;180.008;64.003;1173.05;0;107.005;211.01;117.006;0;	88.0039;171.01;52.5938;28.1734;98.0049;64.003;669.248;0;58.5599;179.008;69.0039;0;	0.933716;0.879228;0.682549;0.485471;0.650392;0.928867;0.669188;0;0.618189;0.916369;0.592878;0;	8835	151309	0	0	0	0.999934	1	114159	110581	111901	112745
Sample-ML1-Chip_run-697_60 SPD_1-23-2024	P51111	G3V9P7;P51111;A0A8I5Y907;A0A8I6A113;A0A8I6AXC3;A6IK16	HD_RAT	Htt	7870.31	3307.88	2702.51	7870.31	3307.88	2702.51		VVAAVSHELITSTTR	VVAAVSHELITSTTR	VVAAVSHELITSTTR2	2	0.000515484	0.00901823	4.98355	1	0.000420168	0.000312012	0.000464468	0	0	423732	186793	390515		4444.18	0.783301	695328	689997	700659	180686	684197	188508	Huntingtin	0	0	0.841338	4822.21	202772	0.267111	1	108384	0.994351	0	-10000000	93.0039;286.014;23.001;36.0018;189.009;66.0028;722.028;0;0;198.009;76.0028;0;	92.0445;286.014;23.001;36.0018;189.009;45.6744;722.028;0;0;187.203;76.0028;0;	0.66212;0.863187;0.557871;0.557871;0.860813;0.527268;0.746887;0;0;0.825081;0.805881;0;	8593	108384	0	0	0	0.990982	1	113727	110581	111833	112328
Sample-ML2-Chip_run-698_60 SPD_1-23-2024	A6HS39;G3V762	B0BNN0;G3V762;A0A8I6A7C3;A6HS39;A6HS40	A6HS39_RAT;G3V762_RAT	Gfus;Tsta3_predicted	11834.3	4112.72	4781.55	11834.3	4112.72	4781.55		VVADGAGLPGEEWVFVSSK	VVADGAGLPGEEWVFVSSK	VVADGAGLPGEEWVFVSSK2	2	6.59674	0.000369037	0.000100388	1	0.000421763	0.000312012	0.00068918	0	0	4272.19	1516.68	3438.95		7001.87	0.920065	151784	15125	152317	791791	147988	812967	GDP-L-fucose synthase	0	0	0.809842	8698.38	376763	0.17259	1	13476	0.999764	0	-10000000	1037.05;173.008;162.006;29.0011;2726.12;548.028;31.0011;163.008;178.008;0;103.005;166.008;	1037.05;173.008;162.006;24.3693;2726.12;509.014;26.0499;152.674;127.792;0;80.1926;145.554;	0.982451;0.940373;0.79356;0.516604;0.909485;0.849623;0.516604;0.845157;0.707469;0;0.705052;0.749268;	18774	13476	0	0	0	0.999631	1	119687	117897	118906	118269
Sample-WM1-Chip_run-700_60 SPD_1-23-2024	A6HS39;G3V762	B0BNN0;G3V762;A0A8I6A7C3;A6HS39;A6HS40	A6HS39_RAT;G3V762_RAT	Gfus;Tsta3_predicted	8263.47	4908.45	4767.89	8263.47	4908.45	4767.89		VVADGAGLPGEEWVFVSSK	VVADGAGLPGEEWVFVSSK	VVADGAGLPGEEWVFVSSK2	2	0.000406339	0.00398741	0.000100388	1	0.000930233	0.000312012	0.0012826	0	0	2464.13	1437.51	2420.85		6897.03	0.952692	152295	151762	152829	791791	148846	81061	GDP-L-fucose synthase	0	0	0.962746	7020.34	360683	0.0490444	1	144501	0.997503	0	-10000000	594.032;93.0042;68.0031;67.0032;1596.08;274.016;104.005;30.001;205.009;50.0021;66.003;228.011;	594.032;82.1039;0;56.6749;1596.08;274.016;94.2109;30.001;76.0227;0;39.535;141.231;	0.965935;0.647393;0.256477;0.585333;0.95816;0.892132;0.693217;0.567284;0.483863;0.198408;0.47157;0.660637;	18840	144501	0	0	0	0.996013	1	119271	117897	118506	118303
Sample-ML3-Chip_run-699_60 SPD_1-23-2024	A6HS39;G3V762	B0BNN0;G3V762;A0A8I6A7C3;A6HS39;A6HS40	A6HS39_RAT;G3V762_RAT	Gfus;Tsta3_predicted	10769.3	3772.34	3564.57	10769.3	3772.34	3564.57		VVADGAGLPGEEWVFVSSK	VVADGAGLPGEEWVFVSSK	VVADGAGLPGEEWVFVSSK2	2	0.000219896	0.00273503	0.000100388	1	0.000713521	0.000312012	0.00071736	0	0	2573.12	938246	2160.39		5482.85	0.960197	152317	151783	15285	791791	148574	813147	GDP-L-fucose synthase	0	0	0.952011	6530.32	324582	0.161753	1	149058	0.998231	0	-10000000	781.035;229.013;62.0032;61.0022;1452.07;340.015;86.0042;63.0033;239.011;0;77.0031;251.012;	781.035;135.871;50.7398;41.4307;1452.07;340.015;86.0042;0;188.543;0;51.4287;238.917;	0.977984;0.673541;0.59802;0.531186;0.99201;0.783476;0.667477;0.284511;0.763663;0;0.588507;0.890332;	18840	149058	0	0	0	0.997265	1	119354	117897	118903	117999
Sample-ML1-Chip_run-697_60 SPD_1-23-2024	A6HS39;G3V762	B0BNN0;G3V762;A0A8I6A7C3;A6HS39;A6HS40	A6HS39_RAT;G3V762_RAT	Gfus;Tsta3_predicted	11424.3	4456.32	4273.88	11424.3	4456.32	4273.88		VVADGAGLPGEEWVFVSSK	VVADGAGLPGEEWVFVSSK	VVADGAGLPGEEWVFVSSK2	2	0.000217738	0.000566696	0.000100388	1	0.000420168	0.000312012	0.00121359	0	0	3675.34	1585.56	3314.82		6250.48	0.96242	150191	149658	150725	791791	14.67	813552	GDP-L-fucose synthase	0	0	0.949283	6930.29	459524	0.207016	1	0.957905	0.999643	0	-10000000	1187.06;129.007;196.009;47.0021;2296.11;195.009;85.0032;166.008;228.011;0;46.002;121.006;	1187.06;102.312;196.009;0;2296.11;192.164;63.5631;166.008;65.8644;0;0;0;	0.951614;0.753656;0.945567;0.156359;0.970919;0.92762;0.616154;0.970602;0.484639;0;0.156359;0.205528;	18576	0.957905	0	0	0	0.999433	1	119511	117897	118899	118156
Sample-GL2-Chip_run-695_60 SPD_1-23-2024	A6HS39;G3V762	B0BNN0;G3V762;A0A8I6A7C3;A6HS39;A6HS40	A6HS39_RAT;G3V762_RAT	Gfus;Tsta3_predicted	9656.28	4526.95	3866.38	9656.28	4526.95	3866.38		VVADGAGLPGEEWVFVSSK	VVADGAGLPGEEWVFVSSK	VVADGAGLPGEEWVFVSSK2	2	0.000178444	0.0107994	0.000100388	1	0.000538793	0.000312012	0.000564972	0	0	1338.37	722604	1252.94		3535.17	0.886137	153551	153017	154084	791791	149664	812877	GDP-L-fucose synthase	0	0	0.681841	3776.2	243763	0.0656603	1	116148	0.99323	0	-10000000	268.015;114.005;132.006;44.0021;974.049;223.011;56.002;72.0042;200.009;29.0011;35.002;96.0053;	192.505;83.6106;132.006;17.0911;974.049;171.82;21.7521;0;112.71;29.0011;35.002;74.2528;	0.673379;0.694618;0.683413;0.403561;0.966912;0.666592;0.403561;0.124259;0.554503;0.558438;0.558438;0.734139;	18994	116148	0	0	0	0.989201	1	120146	117897	118943	1188
Sample-GL1-Chip_run-694_60 SPD_1-23-2024	A6HS39;G3V762	B0BNN0;G3V762;A0A8I6A7C3;A6HS39;A6HS40	A6HS39_RAT;G3V762_RAT	Gfus;Tsta3_predicted	7442.63	4868.03	4341.8	7442.63	4868.03	4341.8		VVADGAGLPGEEWVFVSSK	VVADGAGLPGEEWVFVSSK	VVADGAGLPGEEWVFVSSK2	2	0.000297133	0.00102693	0.000100388	1	0.000804505	0.000312012	0.00118953	0	0	1669.52	883982	1261.09		3594.93	0.956655	152843	15231	153376	791791	148771	812409	GDP-L-fucose synthase	0	0	0.840089	4759.22	299379	0.0674369	1	124177	0.999373	0	-10000000	419.02;74.0041;217.011;62.0021;1039.05;215.011;30.0011;31.0011;166.008;59.0032;29.001;79.004;	419.02;74.0041;190.271;0;1039.05;211.454;30.0011;11.3062;165.984;58.5669;0;20.9779;	0.926116;0.625034;0.730063;0.388776;0.980729;0.898876;0.569646;0.36906;0.64241;0.620345;0.388776;0.367062;	18906	124177	0	0	0	0.998973	1	119531	117897	118875	118195
Sample-WM3-Chip_run-702_60 SPD_1-23-2024	A6HS39;G3V762	B0BNN0;G3V762;A0A8I6A7C3;A6HS39;A6HS40	A6HS39_RAT;G3V762_RAT	Gfus;Tsta3_predicted	6702.19	4328.29	4546.31	6702.19	4328.29	4546.31		VVADGAGLPGEEWVFVSSK	VVADGAGLPGEEWVFVSSK	VVADGAGLPGEEWVFVSSK2	2	0.000849818	0.0173786	0.000100388	1	0.00201005	0.000312012	0.00206469	0	0	2620.1	1347.97	2230.27		5896.65	0.966465	150702	150169	151235	791791	14688	815684	GDP-L-fucose synthase	0	0	0.684996	6927.34	380897	0.0966366	1	100019	0.989183	0	-10000000	558.028;191.01;202.009;0;1675.07;402.017;40.0021;0;132.005;25.0011;36.002;180.007;	558.028;109.067;202.009;0;1675.07;387.002;40.0021;0;58.0334;0;25.4491;162.684;	0.949775;0.553418;0.906153;0;0.987751;0.898402;0.61772;0;0.543155;0.213881;0.471833;0.757284;	18642	100019	0	0	0	0.982621	1	119146	117897	118366	118334
Sample-ML3-Chip_run-699_60 SPD_1-23-2024	A0A8I6GLN6;A6HRH8;D3ZWC6	A0A8I6GLN6;D3ZWC6;A6HRH8	A0A8I6GLN6_RAT;A6HRH8_RAT;D3ZWC6_RAT	Sntb1;Sntb1_predicted	19621.5	7533.88	6200.91	19621.5	7533.88	6200.91		VVADIREQLGK	VVADIREQLGK	VVADIREQLGK2	2	0.000684537	0.0119944	0.00124728	1	0.000399042	0.000312012	0.000442087	0	0	1552.29	500563	1152.59		2483.78	0.890947	601363	59603	606698	81055	593381	9104	Syntrophin, beta 1	0	0	0.927829	3345.11	257866	0.57401	0.954253	210127	0.992287	0	-10000000	338.01;748.026;51.0015;531.017;156.006;134.005;761.027;211.007;32.0014;191.006;137.005;0;	338.01;748.026;38.7283;466.25;84.8335;113.355;740.709;133.237;32.0014;177.714;26.9911;0;	0.893363;0.936606;0.652179;0.815943;0.543186;0.793496;0.796251;0.627146;0.697028;0.893233;0.430586;0;	7430	210127	0	0	0	0.988006	1	0.977045	0.975476	0.988917	0.96275
Sample-GL3-Chip_run-696_60 SPD_1-23-2024	A0A8I6GLN6;A6HRH8;D3ZWC6	A0A8I6GLN6;D3ZWC6;A6HRH8	A0A8I6GLN6_RAT;A6HRH8_RAT;D3ZWC6_RAT	Sntb1;Sntb1_predicted	13748.3	6932.24	4607	13748.3	6932.24	4607		VVADIREQLGK	VVADIREQLGK	VVADIREQLGK2	2	0.00415494	0.123488	0.00124728	1	0.000440529	0.000312012	0.000486145	0	0	604778	305453	498447		2198.98	0.825135	57825	572919	583582	81055	572157	914214	Syntrophin, beta 1	0	0	0.844463	2668.08	183601	0.603218	0.876035	0.603104	0.929619	0	-10000000	231.009;219.007;126.004;204.006;116.004;80.0021;66.0028;70.0022;40.0015;42.0014;27.0007;0;	181.765;219.007;103.741;204.006;116.004;14.1197;66.0028;42.6079;0;0;0;0;	0.743259;0.788338;0.612303;0.937588;0.821449;0.4246;0.631626;0.425916;0.0956147;0.367967;0.0956147;0;	7144	0.603104	0	0	0	0	1	0.9675	0.975476	0.985626	0.956889
Sample-GL3-Chip_run-696_60 SPD_1-23-2024	A0A8I6ALZ2	A0A8I6ALZ2	A0A8I6ALZ2_RAT	ENSRNOG00000066787	2996	1437.04	1437.04	2996	1437.04	1437.04	1437.04	VVADVINTAEK	VVADVINTAEK	VVADVINTAEK2	2	0.00901343	0.288057	0.0063486	0.048927	0.0596704	0.0732385	0.0532769	0	1	2996	1437.04	2345.01		6931.9	0.900319	636726	631391	642057	13411	63407	134926	D-isomer specific 2-hydroxyacid dehydrogenase catalytic domain-containing protein	0	0	0	8856.23	127353	0.746914	1	0	0.849901	0	-10000000	2251.06;383.011;376.011;364.012;268.008;217.006;153.005;235.007;1335.04;97.0034;239.007;443.015;	2251.06;383.011;376.011;361.933;251.021;126.313;146.285;229.928;850.885;74.8499;239.007;443.015;	0.909765;0.901426;0.796571;0.840394;0.836606;0.665051;0.734819;0.855299;0.652515;0.561491;0.726958;0.865396;	7868	0	0	0	0	0	1	0.932955	0.918568	0.926215	0.924326
Sample-WM3-Chip_run-702_60 SPD_1-23-2024	A0A8I6ALZ2	A0A8I6ALZ2	A0A8I6ALZ2_RAT	ENSRNOG00000066787	2343.06	1305.71	1305.71	2343.06	1305.71	1305.71	1305.71	VVADVINTAEK	VVADVINTAEK	VVADVINTAEK2	2	0.00616366	0.226889	0.0063486	0.0362183	0.0404963	0.0732385	0.0415216	0	1	2343.06	1305.71	2160.36		8529.86	0.869547	634855	629523	640186	13411	631878	136314	D-isomer specific 2-hydroxyacid dehydrogenase catalytic domain-containing protein	0	0	0	9251.26	107195	0.447708	0.872399	0.355711	0.875071	0	-10000000	1490.04;479.014;127.004;374.012;241.008;43.0013;200.006;207.005;215.006;252.008;220.006;320.009;	1490.04;479.014;54.1663;374.012;241.008;0;103.095;148.948;181.005;252.008;176.767;203.98;	0.813846;0.983903;0.46975;0.944995;0.842625;0.392458;0.613109;0.679343;0.615364;0.793559;0.643347;0.758118;	7846	0.355711	0	0	0	0	1	0.926354	0.918568	0.92463	0.919831
Sample-GL2-Chip_run-695_60 SPD_1-23-2024	Q32Q88	Q32Q88	Q32Q88_RAT	Fbxo22	2996.09	1392.91	1392.91	2996.09	1392.91	1392.91	1392.91	VVAEALENVR	VVAEALENVR	VVAEALENVR2	2	0.00418861	0.166829	0.01717	0.0223714	0.0278019	0.00153005	0.0261393	0	1	2996.09	1392.91	2415.21		4836.06	0.926549	735851	730519	741184	178363	718036	191597	F-box protein 22	0	0	0.944359	5999.17	236835	0.387086	0.810047	0	0.904733	0	-10000000	601.015;3311.09;440.013;579.017;1955.06;281.009;72.0026;28.0006;391.012;690.025;182.005;311.008;	601.015;2547.26;440.013;579.017;1955.06;281.009;72.0026;28.0006;377.945;690.025;130.28;311.008;	0.950214;0.69441;0.914514;0.872218;0.921983;0.898303;0.663754;0.589633;0.886226;0.770566;0.587846;0.832733;	9095	0	0	0	0	0	1	0.922083	0.915343	0.920261	0.914485
Sample-ML2-Chip_run-698_60 SPD_1-23-2024	O88954	O88954;A0A8L2R3Z4	MPP3_RAT	Mpp3	95836.6	33004.6	19119.3	95836.6	33004.6	19119.3	19119.3	VVAEDPQHFGVAVPHTTRPR	VVAEDPQHFGVAVPHTTRPR	VVAEDPQHFGVAVPHTTRPR3	3	5.21501	5.21501	0.022709	0.000589275	0.000421763	0.000312012	0.000469925	0	1	4822.18	1660.68	3765.47		15659.2	0.913875	634474	629137	639805	915636	600342	122156	MAGUK p55 subfamily member 3	0	0	0.969497	20053.7	326389	0.587052	1	125605	0.999967	0	-10000000	2196.08;2150.09;870.03;476.015;411.017;358.013;1010.04;38.0017;87.0025;366.015;55.0017;529.019;	2196.08;2150.09;791.836;476.015;411.017;358.013;1010.04;17.5446;77.1731;366.015;41.9685;529.019;	0.965327;0.891159;0.816761;0.779113;0.872391;0.750664;0.956553;0.395556;0.647624;0.808022;0.594705;0.886748;	7839	125605	0	0	0	0.999948	1	104852	1.02	103518	103209
Sample-WM1-Chip_run-700_60 SPD_1-23-2024	O88954	O88954;A0A8L2R3Z4	MPP3_RAT	Mpp3	11098.4	6068.23	6182.87	11098.4	6068.23	6182.87	6182.87	VVAEDPQHFGVAVPHTTRPR	VVAEDPQHFGVAVPHTTRPR	VVAEDPQHFGVAVPHTTRPR3	3	0.000406339	0.00283081	0.022709	0.000630915	0.000506329	0.000312012	0.000571755	0	1	1117	658463	1108.89		4553.86	0.884134	636048	630717	641379	915636	602524	117953	MAGUK p55 subfamily member 3	0	0	0.672801	4587.17	214319	0.501733	1	0.332885	0.998226	0	-10000000	466.02;452.016;428.018;219.008;61.0025;34.0016;138.004;30.0008;136.005;69.0033;0;147.005;	466.02;452.016;428.018;198.967;53.9599;0;30.253;30.0008;0;63.0408;0;77.0645;	0.888029;0.948883;0.950938;0.727914;0.523806;0.3528;0.589935;0.511463;0.555432;0.629046;0;0.536849;	7861	0.332885	0	0	0	0.997169	1	104398	1.02	103088	103112
Sample-ML3-Chip_run-699_60 SPD_1-23-2024	O88954	O88954;A0A8L2R3Z4	MPP3_RAT	Mpp3	50858.8	18735.9	19031.3	50858.8	18735.9	19031.3	19031.3	VVAEDPQHFGVAVPHTTRPR	VVAEDPQHFGVAVPHTTRPR	VVAEDPQHFGVAVPHTTRPR3	3	0.910529	0.910529	0.022709	0.000538793	0.000399042	0.000312012	0.000442087	0	1	5156.19	1641.03	3778.6		13805.5	0.935701	636204	63087	641536	915636	604019	122086	MAGUK p55 subfamily member 3	0	0	0.95136	18838.7	382994	0.689109	1	0.980351	0.999994	0	-10000000	2666.09;1928.07;1040.04;562.023;271.012;756.028;865.032;149.005;138.005;204.007;141.007;405.015;	2666.09;1928.07;851.477;562.023;271.012;756.028;865.032;149.005;62.0081;172.467;119.171;405.015;	0.971023;0.912814;0.734977;0.846656;0.783045;0.941579;0.922334;0.818767;0.580143;0.731164;0.538127;0.826915;	7861	0.980351	0	0	0	0.999991	1	104977	1.02	103587	10328
Sample-ML1-Chip_run-697_60 SPD_1-23-2024	O88954	O88954;A0A8L2R3Z4	MPP3_RAT	Mpp3	92939.6	34762.3	14844	92939.6	34762.3	14844	14844	VVAEDPQHFGVAVPHTTRPR	VVAEDPQHFGVAVPHTTRPR	VVAEDPQHFGVAVPHTTRPR3	3	0.022709	0.022709	0.022709	0.00063857	0.000420168	0.000312012	0.000464468	0	1	3434.9	1309.37	2737.42		12918.9	0.938284	616768	611437	622102	915636	5753	124675	MAGUK p55 subfamily member 3	0	0	0.965919	16210.6	34932	0.672966	1	140417	0.999999	0	-10000000	1637.06;1513.06;4409.15;346.013;355.014;319.013;655.025;166.007;120.004;130.005;140.005;463.018;	1600.25;1513.06;814.355;321.586;299.842;289.19;588.675;151.554;120.004;112.202;140.005;442.624;	0.941838;0.969788;0.250921;0.772372;0.804789;0.839022;0.829124;0.776666;0.866734;0.772168;0.803342;0.91882;	7619	140417	0	0	0	0.999998	1	104773	1.02	103484	10314
Sample-GL2-Chip_run-695_60 SPD_1-23-2024	O88954	O88954;A0A8L2R3Z4	MPP3_RAT	Mpp3	19148.7	9650.77	8229.94	19148.7	9650.77	8229.94	8229.94	VVAEDPQHFGVAVPHTTRPR	VVAEDPQHFGVAVPHTTRPR	VVAEDPQHFGVAVPHTTRPR3	3	0.61885	0.000509356	0.022709	0.000534188	0.000391389	0.000312012	0.000432339	0	1	974287	476436	826106		6565.65	0.908728	648583	64325	653914	915636	619412	119775	MAGUK p55 subfamily member 3	0	0	0.89	7743.35	28316	0.380119	1	0.430771	0.999679	0	-10000000	553.019;335.012;356.013;99.0033;216.009;266.01;142.007;102.003;31.0008;27.0008;55.0016;137.005;	553.019;322.265;323.911;99.0033;143.693;266.01;130.769;0;0;27.0008;55.0016;136.498;	0.95773;0.851147;0.812946;0.822443;0.708561;0.796071;0.746732;0.351532;0.158364;0.559326;0.559326;0.732802;	8015	0.430771	0	0	0	0.999491	1	104545	1.02	103281	103059
Sample-GL3-Chip_run-696_60 SPD_1-23-2024	O88954	O88954;A0A8L2R3Z4	MPP3_RAT	Mpp3	22119.7	11662.5	9667.96	22119.7	11662.5	9667.96	9667.96	VVAEDPQHFGVAVPHTTRPR	VVAEDPQHFGVAVPHTTRPR	VVAEDPQHFGVAVPHTTRPR3	3	0.874975	0.874975	0.022709	0.000652742	0.000440529	0.000312012	0.000486145	0	1	1792.03	852023	1390.36		7325.1	0.884032	62375	618418	629081	915636	583063	124749	MAGUK p55 subfamily member 3	0	0	0.939464	9441.32	285046	0.665722	1	11404	0.999995	0	-10000000	1209.05;423.018;936.029;164.006;280.01;234.007;382.014;44.0017;33.0017;105.004;0;281.01;	1209.05;423.018;613.422;159.969;280.01;234.007;382.014;44.0017;0;105.004;0;281.01;	0.930706;0.805341;0.698364;0.739365;0.972311;0.797783;0.926485;0.445393;0.445393;0.737053;0;0.939033;	7707	11404	0	0	0	0.999991	1	105031	1.02	103364	10354
Sample-WM2-Chip_run-701_60 SPD_1-23-2024	O88954	O88954;A0A8L2R3Z4	MPP3_RAT	Mpp3	10154.3	5765.47	5614.71	10154.3	5765.47	5614.71	5614.71	VVAEDPQHFGVAVPHTTRPR	VVAEDPQHFGVAVPHTTRPR	VVAEDPQHFGVAVPHTTRPR3	3	0.00243358	0.0847938	0.022709	0.000598444	0.000499002	0.000312012	0.000557414	0	1	658082	386.82	623061		4244.58	0.867921	622028	616697	627362	915636	583437	121309	MAGUK p55 subfamily member 3	0	0	0.801068	4483.16	171691	0.354634	1	0.29315	0.949835	0	-10000000	229.008;327.013;1217.05;130.005;72.0033;108.004;176.006;70.0033;0;81.0033;75.0032;162.007;	201.063;327.013;562.419;130.005;40.1208;36.242;153.205;0;0;37.8426;54.8332;162.007;	0.728653;0.991971;0.495415;0.771274;0.541525;0.521089;0.740703;0.29595;0;0.511533;0.47245;0.810594;	7685	0.29315	0	0	0	0.915206	1	104042	1.02	103058	102798
Sample-GL1-Chip_run-694_60 SPD_1-23-2024	O88954	O88954;A0A8L2R3Z4	MPP3_RAT	Mpp3	14535.5	9698.26	10126.8	14535.5	9698.26	10126.8	10126.8	VVAEDPQHFGVAVPHTTRPR	VVAEDPQHFGVAVPHTTRPR	VVAEDPQHFGVAVPHTTRPR3	3	0.96918	0.000142387	0.022709	0.000702741	0.000431965	0.000312012	0.000481232	0	1	1809.07	1129.17	1610.88		7374.94	0.93441	630864	625533	636195	915636	582223	129844	MAGUK p55 subfamily member 3	0	0	0.934824	8282.28	285517	0.120209	1	0.576637	0.999913	0	-10000000	920.037;741.025;3579.14;148.006;341.015;239.011;497.022;185.007;117.004;233.008;29.0008;137.005;	920.037;741.025;3572.69;148.006;341.015;147.762;497.022;185.007;80.1217;233.008;27.0649;84.8618;	0.990139;0.883561;0.786434;0.842575;0.850033;0.594335;0.897659;0.944763;0.684203;0.539495;0.457282;0.577023;	7795	0.576637	0	0	0	0.999858	1	104406	1.02	103263	102896
Sample-WM3-Chip_run-702_60 SPD_1-23-2024	O88954	O88954;A0A8L2R3Z4	MPP3_RAT	Mpp3	8176.13	4508.48	4229.85	8176.13	4508.48	4229.85	4229.85	VVAEDPQHFGVAVPHTTRPR	VVAEDPQHFGVAVPHTTRPR	VVAEDPQHFGVAVPHTTRPR3	3	0.00176204	0.0624961	0.022709	0.000588928	0.000515464	0.000312012	0.000576037	0	1	898789	486.38	804734		3798.23	0.853923	618323	612991	623654	915636	57745	123199	MAGUK p55 subfamily member 3	0	0	0.798405	4242.16	171348	0.449845	1	0.0615651	0.962164	0	-10000000	315.011;554.023;2483.09;114.004;187.008;158.005;163.007;35.0016;0;26.0008;37.0017;108.003;	254.61;554.023;895.212;90.1565;176.887;149.399;163.007;35.0016;0;24.1293;0;108.003;	0.744932;0.946498;0.610455;0.592831;0.789166;0.707872;0.889332;0.493427;0;0.436404;0.364251;0.641011;	7641	0.0615651	0	0	0	0.937504	1	104375	1.02	102969	103223
Sample-ML2-Chip_run-698_60 SPD_1-23-2024	O88954	O88954;A0A8L2R3Z4	MPP3_RAT	Mpp3	95836.6	33004.6	19119.3	95836.6	33004.6	19119.3	19119.3	VVAEDPQHFGVAVPHTTRPR	VVAEDPQHFGVAVPHTTRPR	VVAEDPQHFGVAVPHTTRPR4	4	6.59674	9.95539	1.11965	0.000589275	0.000421763	0.000312012	0.000469925	0	1	27594.8	9503.2	21547.8		76112.2	0.994811	634829	629493	640161	915636	600342	122438	MAGUK p55 subfamily member 3	0	0	0.994455	97471.7	655422	0.646086	1	0	0.999936	0	-10000000	4689.12;10165.3;8780.21;8649.25;6210.17;1441.04;986.027;2410.07;1840.05;557.017;159.005;804.025;	4689.12;10165.3;8780.21;8649.25;6210.17;1441.04;986.027;2410.07;1840.05;533.571;159.005;804.025;	0.981879;0.994037;0.995453;0.99507;0.990412;0.968162;0.944041;0.980372;0.990389;0.85063;0.530149;0.851567;	7844	0	0	0	0	0.9999	1	0.88875	0.883542	0.891923	0.879949
Sample-WM1-Chip_run-700_60 SPD_1-23-2024	O88954	O88954;A0A8L2R3Z4	MPP3_RAT	Mpp3	11098.4	6068.23	6182.87	11098.4	6068.23	6182.87	6182.87	VVAEDPQHFGVAVPHTTRPR	VVAEDPQHFGVAVPHTTRPR	VVAEDPQHFGVAVPHTTRPR4	4	5.24191	5.24191	1.11965	0.000630915	0.000506329	0.000312012	0.000571755	0	1	5879.14	3465.7	5836.44		25287.6	0.911266	636404	631072	641735	915636	602524	118194	MAGUK p55 subfamily member 3	0	0	0.849852	25472.6	38175	0.688238	1	0	0.999967	0	-10000000	826.021;2266.06;1830.05;1865.04;1275.03;469.014;378.009;233.006;226.006;716.021;137.004;269.006;	826.021;2266.06;1830.05;1783.03;1095.01;469.014;236.683;180.647;226.006;319.225;95.2753;158.957;	0.943867;0.905839;0.968651;0.859265;0.817217;0.887908;0.6145;0.744618;0.950404;0.508709;0.546845;0.586989;	7866	0	0	0	0	0.999948	1	0.884773	0.883542	0.88853	0.88049
Sample-ML3-Chip_run-699_60 SPD_1-23-2024	O88954	O88954;A0A8L2R3Z4	MPP3_RAT	Mpp3	50858.8	18735.9	19031.3	50858.8	18735.9	19031.3	19031.3	VVAEDPQHFGVAVPHTTRPR	VVAEDPQHFGVAVPHTTRPR	VVAEDPQHFGVAVPHTTRPR4	4	4.98355	6.44751	1.11965	0.000538793	0.000399042	0.000312012	0.000442087	0	1	27826.7	8846.62	20370.1		64743.6	0.99314	636559	631225	641891	915636	604019	122354	MAGUK p55 subfamily member 3	0	0	0.997993	88443.6	611328	0.756107	1	0	0.999958	0	-10000000	4659.13;10377.3;8459.21;8990.24;7438.2;1643.04;760.022;2294.06;1190.03;477.012;205.006;901.023;	4659.13;10377.3;8459.21;8990.24;7438.2;1643.04;760.022;2294.06;1190.03;473.612;161.331;781.513;	0.96479;0.992259;0.996038;0.991429;0.99714;0.897558;0.877623;0.963624;0.944037;0.892222;0.602817;0.831752;	7866	0	0	0	0	0.999936	1	0.89	0.883542	0.893018	0.880251
Sample-ML1-Chip_run-697_60 SPD_1-23-2024	O88954	O88954;A0A8L2R3Z4	MPP3_RAT	Mpp3	92939.6	34762.3	14844	92939.6	34762.3	14844	14844	VVAEDPQHFGVAVPHTTRPR	VVAEDPQHFGVAVPHTTRPR	VVAEDPQHFGVAVPHTTRPR4	4	8.40336	0.000242834	1.11965	0.00063857	0.000420168	0.000312012	0.000464468	0	1	22283.6	8477.45	17723.2		62885.3	0.984019	615347	610016	62068	915636	5753	123608	MAGUK p55 subfamily member 3	0	0	0.99388	79066.3	619664	0.629622	1	0	0.999847	0	-10000000	4294.1;8597.21;6703.18;6983.2;8005.19;1232.04;451.014;2415.07;935.026;486.013;135.004;628.016;	4294.1;8597.21;6703.18;6983.2;8005.19;1232.04;451.014;2415.07;935.026;366.455;135.004;505.816;	0.983564;0.972131;0.988734;0.994129;0.969179;0.969608;0.908811;0.961244;0.931216;0.7229;0.692508;0.723357;	7602	0	0	0	0	0.999757	1	0.890104	0.883542	0.891332	0.881304
Sample-GL2-Chip_run-695_60 SPD_1-23-2024	O88954	O88954;A0A8L2R3Z4	MPP3_RAT	Mpp3	19148.7	9650.77	8229.94	19148.7	9650.77	8229.94	8229.94	VVAEDPQHFGVAVPHTTRPR	VVAEDPQHFGVAVPHTTRPR	VVAEDPQHFGVAVPHTTRPR4	4	2.62533	2.62533	1.11965	0.000534188	0.000391389	0.000312012	0.000432339	0	1	9348.28	4697.31	8144.8		32169.6	0.989988	648938	643606	654269	915636	619412	12009	MAGUK p55 subfamily member 3	0	0	0.978041	36923	581659	0.642955	1	0	0.999983	0	-10000000	1132.03;3421.09;2876.09;3051.09;1887.05;565.014;186.006;697.022;334.008;2739.08;133.004;466.012;	1132.03;3421.09;2876.09;3051.09;1887.05;565.014;186.006;697.023;334.008;1681.43;75.2163;438.414;	0.937142;0.984275;0.992769;0.993774;0.969549;0.966247;0.832283;0.805921;0.923335;0.517358;0.697778;0.843726;	8020	0	0	0	0	0.999974	1	0.888542	0.883542	0.888178	0.883688
Sample-GL3-Chip_run-696_60 SPD_1-23-2024	O88954	O88954;A0A8L2R3Z4	MPP3_RAT	Mpp3	22119.7	11662.5	9667.96	22119.7	11662.5	9667.96	9667.96	VVAEDPQHFGVAVPHTTRPR	VVAEDPQHFGVAVPHTTRPR	VVAEDPQHFGVAVPHTTRPR4	4	0.70205	7.98206	1.11965	0.000652742	0.000440529	0.000312012	0.000486145	0	1	12030.3	5758.06	9396.18		36089.2	0.972039	625883	62055	631213	915636	583063	126357	MAGUK p55 subfamily member 3	0	0	0.990951	46206.4	563341	0.578116	1	0	0.999951	0	-10000000	1656.05;4647.1;3459.09;3924.1;3779.1;618.019;427.013;1185.03;497.014;654.018;75.0018;547.016;	1656.05;4647.1;3459.09;3924.1;3779.1;618.019;427.013;1185.03;497.014;654.018;72.1701;547.016;	0.980822;0.989967;0.964409;0.957532;0.981744;0.842806;0.942935;0.89946;0.936764;0.902698;0.560802;0.899334;	7734	0	0	0	0	0.99992	1	0.892396	0.883542	0.887962	0.887881
Sample-WM2-Chip_run-701_60 SPD_1-23-2024	O88954	O88954;A0A8L2R3Z4	MPP3_RAT	Mpp3	10154.3	5765.47	5614.71	10154.3	5765.47	5614.71	5614.71	VVAEDPQHFGVAVPHTTRPR	VVAEDPQHFGVAVPHTTRPR	VVAEDPQHFGVAVPHTTRPR4	4	1.11965	1.11965	1.11965	0.000598444	0.000499002	0.000312012	0.000557414	0	1	5991.16	3520.97	5671.32		22404.1	0.940952	624161	61883	629495	915636	583437	122932	MAGUK p55 subfamily member 3	0	0	0.991618	23667.6	453989	0.584324	1	0	0.999993	0	-10000000	926.027;2179.05;1612.04;2200.06;1993.05;288.009;235.006;597.015;327.007;357.009;91.0024;467.012;	926.027;2179.05;1612.04;2200.06;1993.05;287.846;235.006;597.015;327.007;357.009;82.0328;462.547;	0.918039;0.964455;0.842898;0.989521;0.928347;0.811116;0.872633;0.927792;0.788544;0.957637;0.547868;0.860692;	7712	0	0	0	0	0.999989	1	0.886042	0.883542	0.888301	0.882052
Sample-GL1-Chip_run-694_60 SPD_1-23-2024	O88954	O88954;A0A8L2R3Z4	MPP3_RAT	Mpp3	14535.5	9698.26	10126.8	14535.5	9698.26	10126.8	10126.8	VVAEDPQHFGVAVPHTTRPR	VVAEDPQHFGVAVPHTTRPR	VVAEDPQHFGVAVPHTTRPR4	4	1.79556	1.79556	1.11965	0.000702741	0.000431965	0.000312012	0.000481232	0	1	10132.3	6330.81	9031.56		31828.7	0.969471	63122	625888	63655	915636	582223	13011	MAGUK p55 subfamily member 3	0	0	0.983727	35707.9	523219	0.725314	1	0	0.999989	0	-10000000	1629.05;4204.12;3042.1;2886.07;3005.09;496.013;410.011;1401.03;361.009;481.012;159.004;614.019;	1629.05;4204.12;3042.1;2886.07;3005.09;456.284;410.011;1294.63;361.009;470.68;159.004;440.347;	0.965659;0.941402;0.983373;0.995705;0.991742;0.917361;0.958641;0.859304;0.859977;0.950345;0.809634;0.609054;	7800	0	0	0	0	0.999982	1	0.89	0.883542	0.886819	0.887378
Sample-WM3-Chip_run-702_60 SPD_1-23-2024	O88954	O88954;A0A8L2R3Z4	MPP3_RAT	Mpp3	8176.13	4508.48	4229.85	8176.13	4508.48	4229.85	4229.85	VVAEDPQHFGVAVPHTTRPR	VVAEDPQHFGVAVPHTTRPR	VVAEDPQHFGVAVPHTTRPR4	4	5.78803	5.78803	1.11965	0.000588928	0.000515464	0.000312012	0.000576037	0	1	5526.14	2872.49	4752.64		17389.4	0.964504	618678	613347	62401	915636	57745	123462	MAGUK p55 subfamily member 3	0	0	0.97915	20219.5	419013	0.763262	1	0	0.999964	0	-10000000	1100.03;2114.06;1452.04;1960.05;1813.05;351.01;75.0018;385.009;276.007;381.011;124.004;479.014;	1100.03;2114.06;1452.04;1960.05;1813.05;351.01;60.6622;385.009;276.007;333.297;0;469.389;	0.91917;0.998273;0.939947;0.946273;0.9143;0.780612;0.539476;0.83274;0.879426;0.807217;0.58464;0.819628;	7646	0	0	0	0	0.999942	1	0.886042	0.883542	0.887085	0.881699
Sample-ML2-Chip_run-698_60 SPD_1-23-2024	A0A8I6ADT5;A6HN86;A6HN87;D3ZG43	A0A8I6ADT5;D3ZG43;A6HN86;A6HN87	A0A8I6ADT5_RAT;A6HN86_RAT;A6HN87_RAT;D3ZG43_RAT	Ndufs3;Ndufs3_predicted	196973	75024.9	46841.5	196973	75024.9	46841.5		VVAEPVELAQEFR	VVAEPVELAQEFR	VVAEPVELAQEFR2	2	0.000353638	0.00199667	0.000137061	1	0.000421763	0.000312012	0.000469925	0	0	196973	75024.9	170113		151240	0.995536	133121	132588	133654	610374	127298	656481	NADH dehydrogenase [ubiquinone] iron-sulfur protein 3, mitochondrial	0	0	0.990771	175119	690694	0.652402	1	198366	0.998724	0	-10000000	105991;18453.7;16448.7;72527.7;20735.8;14871.6;18870.8;7377.26;27561.1;6852.24;9221.39;3934.14;	105991;18453.7;16448.7;72527.7;20735.8;14871.6;18870.8;7377.26;27561.1;6852.23;9221.39;3934.15;	0.994891;0.994475;0.991813;0.996748;0.995816;0.995318;0.992177;0.983875;0.995523;0.984901;0.992155;0.971112;	16463	198366	0	0	0	0.998003	1	105115	103985	10536	103448
Sample-WM1-Chip_run-700_60 SPD_1-23-2024	A0A8I6ADT5;A6HN86;A6HN87;D3ZG43	A0A8I6ADT5;D3ZG43;A6HN86;A6HN87	A0A8I6ADT5_RAT;A6HN86_RAT;A6HN87_RAT;D3ZG43_RAT	Ndufs3;Ndufs3_predicted	156024	78023	35928.6	156024	78023	35928.6		VVAEPVELAQEFR	VVAEPVELAQEFR	VVAEPVELAQEFR2	2	0.000223347	0.000656817	0.000137061	1	0.000506329	0.000312012	0.000571755	0	0	156024	78023	131395		132921	0.994977	133988	133455	134522	610374	128574	652599	NADH dehydrogenase [ubiquinone] iron-sulfur protein 3, mitochondrial	0	0	0.993397	157836	492558	0.611857	1	168693	0.999588	0	-10000000	83593.1;13682.5;13413.6;58748.3;16048.6;11684.4;15533.6;6005.23;20977.8;5268.21;7231.26;3100.11;	83593.1;13682.5;13413.6;58748.3;16048.6;11684.4;15533.6;6005.23;20977.8;5268.21;7231.26;3100.11;	0.995557;0.979956;0.995589;0.99765;0.993592;0.996619;0.996098;0.974569;0.987108;0.975414;0.983004;0.962856;	16573	168693	0	0	0	0.999343	1	105438	103985	105004	104059
Sample-ML3-Chip_run-699_60 SPD_1-23-2024	A0A8I6ADT5;A6HN86;A6HN87;D3ZG43	A0A8I6ADT5;D3ZG43;A6HN86;A6HN87	A0A8I6ADT5_RAT;A6HN86_RAT;A6HN87_RAT;D3ZG43_RAT	Ndufs3;Ndufs3_predicted	213929	82435.6	50740.3	213929	82435.6	50740.3		VVAEPVELAQEFR	VVAEPVELAQEFR	VVAEPVELAQEFR2	2	0.000588711	0.0101785	0.000137061	1	0.000399042	0.000312012	0.000442087	0	0	213929	82435.6	189815		190929	0.995395	133654	133121	134188	610374	128196	65611	NADH dehydrogenase [ubiquinone] iron-sulfur protein 3, mitochondrial	0	0	0.988172	215184	690791	0.654376	1	198668	0.993447	0	-10000000	115721;19755.8;17934.6;78452;21355;16477.6;21432.9;7457.29;28986;7651.27;11099.5;4076.16;	115721;19755.8;17934.6;78452;21355;16477.6;21432.9;7457.3;28986;7651.27;11099.5;4076.16;	0.995006;0.991342;0.993908;0.996988;0.993481;0.994289;0.995432;0.976069;0.994574;0.993319;0.989659;0.978331;	16529	198668	0	0	0	0.989821	1	104865	103985	105449	103192
Sample-ML1-Chip_run-697_60 SPD_1-23-2024	A0A8I6ADT5;A6HN86;A6HN87;D3ZG43	A0A8I6ADT5;D3ZG43;A6HN86;A6HN87	A0A8I6ADT5_RAT;A6HN86_RAT;A6HN87_RAT;D3ZG43_RAT	Ndufs3;Ndufs3_predicted	190394	80785.5	43985.5	190394	80785.5	43985.5		VVAEPVELAQEFR	VVAEPVELAQEFR	VVAEPVELAQEFR2	2	0.000464166	0.00376174	0.000137061	1	0.000420168	0.000312012	0.000464468	0	0	190394	80785.5	168893		159518	0.995437	132062	131529	132595	610374	126823	654875	NADH dehydrogenase [ubiquinone] iron-sulfur protein 3, mitochondrial	0	0	0.988752	179825	690216	0.640177	1	198514	0.997636	0	-10000000	102142;17129.6;17216.6;71122.7;20940.8;14381.5;19045.8;6772.23;24207;6547.24;8415.28;3282.13;	102142;17129.6;17216.6;71122.7;20940.8;14381.5;19045.8;6772.23;24207;6547.24;8415.28;3282.13;	0.994979;0.994611;0.99249;0.996294;0.995957;0.993972;0.995719;0.984697;0.993709;0.99168;0.994001;0.954541;	16331	198514	0	0	0	0.996238	1	104896	103985	105408	103249
Sample-GL2-Chip_run-695_60 SPD_1-23-2024	A0A8I6ADT5;A6HN86;A6HN87;D3ZG43	A0A8I6ADT5;D3ZG43;A6HN86;A6HN87	A0A8I6ADT5_RAT;A6HN86_RAT;A6HN87_RAT;D3ZG43_RAT	Ndufs3;Ndufs3_predicted	166044	87740.1	50687.2	166044	87740.1	50687.2		VVAEPVELAQEFR	VVAEPVELAQEFR	VVAEPVELAQEFR2	2	0.000137061	0.00963344	0.000137061	1	0.000391389	0.000312012	0.000432339	0	0	166044	87740.1	152135		145955	0.992568	134532	133999	135066	610374	129004	656548	NADH dehydrogenase [ubiquinone] iron-sulfur protein 3, mitochondrial	0	0	0.996635	159299	687149	0.33384	1	197986	0.993956	0	-10000000	88795.3;14540.5;13046.4;62708.2;16640.6;12615.5;15334.5;5122.18;23752.9;5939.22;8250.27;2779.11;	88795.3;14540.5;13046.4;62708.2;16640.6;12615.5;15334.5;5122.18;23752.9;5939.22;8250.27;2779.11;	0.991453;0.987258;0.991292;0.995377;0.992122;0.994946;0.986826;0.971573;0.990298;0.980585;0.984957;0.948253;	16639	197986	0	0	0	0.990367	1	10475	103985	105235	103207
Sample-GL3-Chip_run-696_60 SPD_1-23-2024	A0A8I6ADT5;A6HN86;A6HN87;D3ZG43	A0A8I6ADT5;D3ZG43;A6HN86;A6HN87	A0A8I6ADT5_RAT;A6HN86_RAT;A6HN87_RAT;D3ZG43_RAT	Ndufs3;Ndufs3_predicted	165905	84357.3	50783.3	165905	84357.3	50783.3		VVAEPVELAQEFR	VVAEPVELAQEFR	VVAEPVELAQEFR2	2	0.000334704	0.00344316	0.000137061	1	0.000440529	0.000312012	0.000486145	0	0	165905	84357.3	137657		137923	0.994289	133294	132761	133827	610374	127611	655612	NADH dehydrogenase [ubiquinone] iron-sulfur protein 3, mitochondrial	0	0	0.998747	166226	687551	0.69228	1	198002	0.997893	0	-10000000	88026.8;15496.5;14101.5;62382.1;15840.6;12476.5;16158.6;5460.21;23180;5630.19;7864.33;3270.12;	88026.8;15496.5;14101.5;62382.1;15840.6;12476.5;16158.6;5460.21;23180;5630.19;7864.33;3270.12;	0.994049;0.992017;0.989125;0.995193;0.99086;0.990795;0.995229;0.962367;0.991723;0.975812;0.986038;0.955834;	16485	198002	0	0	0	0.996557	1	104615	103985	105226	103148
Sample-WM2-Chip_run-701_60 SPD_1-23-2024	A0A8I6ADT5;A6HN86;A6HN87;D3ZG43	A0A8I6ADT5;D3ZG43;A6HN86;A6HN87	A0A8I6ADT5_RAT;A6HN86_RAT;A6HN87_RAT;D3ZG43_RAT	Ndufs3;Ndufs3_predicted	156918	90044.8	47022.1	156918	90044.8	47022.1		VVAEPVELAQEFR	VVAEPVELAQEFR	VVAEPVELAQEFR2	2	0.000320393	0.0105737	0.000137061	1	0.000499002	0.000312012	0.000557414	0	0	156918	90044.8	145038		152580	0.994399	13152	130987	132053	610374	126253	654189	NADH dehydrogenase [ubiquinone] iron-sulfur protein 3, mitochondrial	0	0	0.997334	165078	686189	0.660949	1	198082	0.993457	0	-10000000	83909.8;13082.5;12927.5;59925.9;15214.5;12498.5;15266.6;5178.18;21554.9;4895.18;7032.29;3194.12;	83909.8;13082.5;12927.5;59925.9;15214.5;12498.5;15266.6;5178.18;21554.9;4895.18;7032.29;3194.12;	0.994298;0.986143;0.991084;0.996341;0.994978;0.993877;0.991853;0.967748;0.994794;0.963882;0.98224;0.962771;	16265	198082	0	0	0	0.989426	1	104615	103985	104906	103342
Sample-GL1-Chip_run-694_60 SPD_1-23-2024	A0A8I6ADT5;A6HN86;A6HN87;D3ZG43	A0A8I6ADT5;D3ZG43;A6HN86;A6HN87	A0A8I6ADT5_RAT;A6HN86_RAT;A6HN87_RAT;D3ZG43_RAT	Ndufs3;Ndufs3_predicted	153791	81349.3	48782.7	153791	81349.3	48782.7		VVAEPVELAQEFR	VVAEPVELAQEFR	VVAEPVELAQEFR2	2	0.000524059	0.00970154	0.000137061	1	0.000431965	0.000312012	0.000481232	0	0	153791	81349.3	116053		119540	0.993899	133647	133114	13418	610374	127996	657042	NADH dehydrogenase [ubiquinone] iron-sulfur protein 3, mitochondrial	0	0	0.998067	158411	683363	0.678403	1	197475	0.994109	0	-10000000	81707.3;12657.4;12856.5;59425.9;15042.5;11410.5;14945.5;5896.22;21006.9;5773.19;7514.26;2944.09;	81707.3;12657.4;12856.5;59425.9;15042.5;11410.5;14945.5;5896.22;21006.9;5773.19;7514.26;2944.09;	0.994898;0.977148;0.992459;0.996092;0.991427;0.989895;0.994488;0.963156;0.994536;0.979723;0.988621;0.959075;	16529	197475	0	0	0	0.990298	1	10474	103985	105283	103209
Sample-WM3-Chip_run-702_60 SPD_1-23-2024	A0A8I6ADT5;A6HN86;A6HN87;D3ZG43	A0A8I6ADT5;D3ZG43;A6HN86;A6HN87	A0A8I6ADT5_RAT;A6HN86_RAT;A6HN87_RAT;D3ZG43_RAT	Ndufs3;Ndufs3_predicted	166552	86712.8	49876.5	166552	86712.8	49876.5		VVAEPVELAQEFR	VVAEPVELAQEFR	VVAEPVELAQEFR2	2	0.000420566	0.00846141	0.000137061	1	0.000515464	0.000312012	0.000576037	0	0	166552	86712.8	143470		155291	0.994848	131684	13115	132217	610374	126647	65273	NADH dehydrogenase [ubiquinone] iron-sulfur protein 3, mitochondrial	0	0	0.997903	180275	548662	0.620974	1	180493	0.994704	0	-10000000	88797.7;14823.5;12390.5;62931.1;16928.7;12738.4;15856.6;5712.19;23762.9;5486.22;7160.21;3080.12;	88797.7;14823.5;12390.5;62931.1;16928.7;12738.4;15856.6;5712.19;23762.9;5486.22;7160.21;3080.12;	0.995057;0.989938;0.994293;0.995709;0.995725;0.987476;0.995563;0.975107;0.990808;0.965555;0.978055;0.98826;	16287	180493	0	0	0	0.991539	1	104427	103985	104976	103273
Sample-ML2-Chip_run-698_60 SPD_1-23-2024	A0A8I6ADT5;A6HN86;A6HN87;D3ZG43	A0A8I6ADT5;D3ZG43;A6HN86;A6HN87	A0A8I6ADT5_RAT;A6HN86_RAT;A6HN87_RAT;D3ZG43_RAT	Ndufs3;Ndufs3_predicted	196973	75024.9	46841.5	196973	75024.9	46841.5		VVAEPVELAQEFR	VVAEPVELAQEFR	VVAEPVELAQEFR3	3	0.00022304	0.00102502	4.98355	1	0.000421763	0.000312012	0.000469925	0	0	1058.03	405728	919956		8984.79	0.899833	132748	132214	133281	610374	127298	653485	NADH dehydrogenase [ubiquinone] iron-sulfur protein 3, mitochondrial	0	0	0.906563	10333.3	242748	0.480159	1	114818	0.999344	0	-10000000	502.013;478.012;138.004;160.005;154.003;126.003;89.0022;37.0011;172.004;228.005;163.004;26.0005;	502.013;443.011;113.003;151.506;124.003;126.003;80.3183;7.90209;92.0568;196.853;142.561;5.55276;	0.904888;0.924035;0.782494;0.801669;0.553834;0.821001;0.680514;0.28068;0.422539;0.883761;0.831418;0.28068;	16415	114818	0	0	0	0.998975	1	0.848636	0.845778	0.851607	0.848458
Sample-WM1-Chip_run-700_60 SPD_1-23-2024	A0A8I6ADT5;A6HN86;A6HN87;D3ZG43	A0A8I6ADT5;D3ZG43;A6HN86;A6HN87	A0A8I6ADT5_RAT;A6HN86_RAT;A6HN87_RAT;D3ZG43_RAT	Ndufs3;Ndufs3_predicted	156024	78023	35928.6	156024	78023	35928.6		VVAEPVELAQEFR	VVAEPVELAQEFR	VVAEPVELAQEFR3	3	0.00356705	0.141088	4.98355	1	0.000506329	0.000312012	0.000571755	0	0	938258	469196	790153		6711.23	0.916163	13397	133437	134504	610374	128574	652463	NADH dehydrogenase [ubiquinone] iron-sulfur protein 3, mitochondrial	0	0	0.851603	7969.17	238571	0.517834	1	0.398113	0.918646	0	-10000000	409.009;407.01;149.003;110.002;175.003;64.0015;29.0005;34.0009;42.001;101.003;147.004;0;	409.009;407.01;122.24;107.122;61.7084;64.0015;13.6428;0;19.7586;65.8492;142.649;0;	0.985195;0.923207;0.661736;0.712757;0.496509;0.689848;0.421499;0.172494;0.421498;0.617017;0.689304;0;	16569	0.398113	0	0	0	0	1	0.849896	0.845778	0.847987	0.852061
Sample-ML3-Chip_run-699_60 SPD_1-23-2024	A0A8I6ADT5;A6HN86;A6HN87;D3ZG43	A0A8I6ADT5;D3ZG43;A6HN86;A6HN87	A0A8I6ADT5_RAT;A6HN86_RAT;A6HN87_RAT;D3ZG43_RAT	Ndufs3;Ndufs3_predicted	213929	82435.6	50740.3	213929	82435.6	50740.3		VVAEPVELAQEFR	VVAEPVELAQEFR	VVAEPVELAQEFR3	3	4.98355	5.57371	4.98355	1	0.000399042	0.000312012	0.000442087	0	0	719.89	272877	628321		7123.08	0.78875	133459	132926	133992	610374	128196	654525	NADH dehydrogenase [ubiquinone] iron-sulfur protein 3, mitochondrial	0	0	0.871365	8161.16	261474	0.513058	1	197375	0.999964	0	-10000000	446.012;248.005;286.007;106.003;232.006;180.004;103.002;151.004;100.003;128.003;107.003;37.001;	315.079;248.005;156.805;106.003;222.198;149.233;95.1704;106.003;72.6615;128.003;0;0;	0.712048;0.949284;0.68897;0.850268;0.879846;0.686996;0.783569;0.694759;0.630472;0.708202;0.207798;0.324214;	16503	197375	0	0	0	0.999944	1	0.849886	0.845778	0.853105	0.847561
Sample-ML1-Chip_run-697_60 SPD_1-23-2024	A0A8I6ADT5;A6HN86;A6HN87;D3ZG43	A0A8I6ADT5;D3ZG43;A6HN86;A6HN87	A0A8I6ADT5_RAT;A6HN86_RAT;A6HN87_RAT;D3ZG43_RAT	Ndufs3;Ndufs3_predicted	190394	80785.5	43985.5	190394	80785.5	43985.5		VVAEPVELAQEFR	VVAEPVELAQEFR	VVAEPVELAQEFR3	3	0.00050325	0.00638198	4.98355	1	0.000420168	0.000312012	0.000464468	0	0	1049.62	445361	931086		10216.7	0.884704	132222	131689	132755	610374	126823	65615	NADH dehydrogenase [ubiquinone] iron-sulfur protein 3, mitochondrial	0	0	0.950546	11517.3	275694	0.578969	1	140597	0.995996	0	-10000000	480.011;370.009;257.006;133.004;168.004;134.004;221.006;84.0016;33.001;96.0022;218.005;35.0011;	480.011;370.009;199.601;133.004;168.004;92.6757;221.006;34.1894;18.4406;96.0022;177.004;0;	0.933307;0.925088;0.692959;0.939669;0.834855;0.57822;0.83019;0.463544;0.449533;0.872799;0.836809;0;	16349	140597	0	0	0	0.993618	1	0.849091	0.845778	0.852178	0.848644
Sample-GL2-Chip_run-695_60 SPD_1-23-2024	A0A8I6ADT5;A6HN86;A6HN87;D3ZG43	A0A8I6ADT5;D3ZG43;A6HN86;A6HN87	A0A8I6ADT5_RAT;A6HN86_RAT;A6HN87_RAT;D3ZG43_RAT	Ndufs3;Ndufs3_predicted	166044	87740.1	50687.2	166044	87740.1	50687.2		VVAEPVELAQEFR	VVAEPVELAQEFR	VVAEPVELAQEFR3	3	9.55429	0.00308258	4.98355	1	0.000391389	0.000312012	0.000432339	0	0	1224.03	646796	1121.5		8583.48	0.870876	134515	133982	135048	610374	129004	656412	NADH dehydrogenase [ubiquinone] iron-sulfur protein 3, mitochondrial	0	0	0.926356	9368.23	289946	0.546414	1	16725	0.998058	0	-10000000	648.017;317.009;259.006;76.0016;132.003;101.003;222.006;59.0011;108.002;168.004;154.003;0;	648.017;317.009;259.006;0;128.305;101.003;200.097;59.0011;108.002;163.421;132.193;0;	0.974129;0.712713;0.806126;0.459459;0.78836;0.824562;0.784829;0.673093;0.648868;0.820239;0.73752;0;	16635	16725	0	0	0	0.996917	1	0.855	0.845778	0.84642	0.85666
Sample-GL3-Chip_run-696_60 SPD_1-23-2024	A0A8I6ADT5;A6HN86;A6HN87;D3ZG43	A0A8I6ADT5;D3ZG43;A6HN86;A6HN87	A0A8I6ADT5_RAT;A6HN86_RAT;A6HN87_RAT;D3ZG43_RAT	Ndufs3;Ndufs3_predicted	165905	84357.3	50783.3	165905	84357.3	50783.3		VVAEPVELAQEFR	VVAEPVELAQEFR	VVAEPVELAQEFR3	3	0.00057255	0.0121778	4.98355	1	0.000440529	0.000312012	0.000486145	0	0	976581	499924	815791		8100.64	0.885813	133632	133098	134165	610374	127611	658403	NADH dehydrogenase [ubiquinone] iron-sulfur protein 3, mitochondrial	0	0	0.956684	9697.26	237228	0.394831	1	120285	0.992589	0	-10000000	585.015;254.006;206.005;37.0011;180.004;277.007;71.0021;57.0011;53.0011;42.0011;159.004;73.0015;	585.015;185.561;206.005;37.0011;95.1714;211.518;0;0;53.0011;0;112.003;31.0005;	0.917524;0.68677;0.975052;0.482857;0.492097;0.736535;0.397291;0.334009;0.615849;0.379585;0.613399;0.303319;	16525	120285	0	0	0	0.987822	1	0.849688	0.845778	0.847041	0.852812
Sample-WM2-Chip_run-701_60 SPD_1-23-2024	A0A8I6ADT5;A6HN86;A6HN87;D3ZG43	A0A8I6ADT5;D3ZG43;A6HN86;A6HN87	A0A8I6ADT5_RAT;A6HN86_RAT;A6HN87_RAT;D3ZG43_RAT	Ndufs3;Ndufs3_predicted	156918	90044.8	47022.1	156918	90044.8	47022.1		VVAEPVELAQEFR	VVAEPVELAQEFR	VVAEPVELAQEFR3	3	0.000239063	0.0057084	4.98355	1	0.000499002	0.000312012	0.000557414	0	0	1080.19	619848	998406		8287.38	0.925827	131502	130969	132035	610374	126253	654044	NADH dehydrogenase [ubiquinone] iron-sulfur protein 3, mitochondrial	0	0	0.958332	8966.24	327931	0.341308	1	147587	0.996457	0	-10000000	690.015;252.006;155.004;133.003;184.004;88.0021;105.003;66.0022;128.003;111.003;142.003;26.0005;	690.015;252.006;138.169;114.519;184.004;64.8833;46.722;47.4647;93.2716;99.776;116.857;0;	0.968271;0.875824;0.805062;0.68491;0.830202;0.71478;0.505082;0.61217;0.680993;0.705835;0.691892;0.206732;	16261	147587	0	0	0	0.994292	1	0.847292	0.845778	0.848212	0.850536
Sample-GL1-Chip_run-694_60 SPD_1-23-2024	A0A8I6ADT5;A6HN86;A6HN87;D3ZG43	A0A8I6ADT5;D3ZG43;A6HN86;A6HN87	A0A8I6ADT5_RAT;A6HN86_RAT;A6HN87_RAT;D3ZG43_RAT	Ndufs3;Ndufs3_predicted	153791	81349.3	48782.7	153791	81349.3	48782.7		VVAEPVELAQEFR	VVAEPVELAQEFR	VVAEPVELAQEFR3	3	0.000999261	0.0193291	4.98355	1	0.000431965	0.000312012	0.000481232	0	0	580529	307077	438078		7623.36	0.868819	133629	133096	134162	610374	127996	656915	NADH dehydrogenase [ubiquinone] iron-sulfur protein 3, mitochondrial	0	0	0.966973	10102.3	180227	0.562506	1	0.599176	0.988331	0	-10000000	310.01;194.005;123.003;120.003;127.003;171.004;82.0016;95.0021;67.0016;216.004;87.0015;0;	269.517;188.008;123.003;118.933;65.0016;104.645;82.0016;75.0383;41.0011;144.198;38.248;0;	0.866069;0.817901;0.952675;0.838558;0.609549;0.59314;0.634446;0.716466;0.448522;0.675899;0.484147;0;	16525	0.599176	0	0	0	0.980671	1	0.846354	0.845778	0.84468	0.851245
Sample-WM3-Chip_run-702_60 SPD_1-23-2024	A0A8I6ADT5;A6HN86;A6HN87;D3ZG43	A0A8I6ADT5;D3ZG43;A6HN86;A6HN87	A0A8I6ADT5_RAT;A6HN86_RAT;A6HN87_RAT;D3ZG43_RAT	Ndufs3;Ndufs3_predicted	166552	86712.8	49876.5	166552	86712.8	49876.5		VVAEPVELAQEFR	VVAEPVELAQEFR	VVAEPVELAQEFR3	3	0.00492664	0.169489	4.98355	1	0.000515464	0.000312012	0.000576037	0	0	550184	281651	466003		5850.33	0.833627	131666	131133	132199	610374	126647	652579	NADH dehydrogenase [ubiquinone] iron-sulfur protein 3, mitochondrial	0	0	0.890846	6907.15	216431	0.510326	1	0.755552	0.903631	0	-10000000	297.008;180.005;194.004;270.006;115.003;98.0027;65.0016;22.0005;149.004;151.004;221.007;0;	221.154;135.025;194.004;121.186;14.6642;36.0457;18.61;0;91.2522;17.9232;98.8522;0;	0.749867;0.793407;0.957101;0.564149;0.322012;0.478841;0.443153;0.0938133;0.649696;0.292071;0.534407;0;	16283	0.755552	0	0	0	0	1	0.849792	0.845778	0.848014	0.853015
Sample-ML2-Chip_run-698_60 SPD_1-23-2024	A0A8I6ADT5;A6HN86;A6HN87;D3ZG43	A0A8I6ADT5;D3ZG43;A6HN86;A6HN87	A0A8I6ADT5_RAT;A6HN86_RAT;A6HN87_RAT;D3ZG43_RAT	Ndufs3;Ndufs3_predicted	196973	75024.9	46841.5	196973	75024.9	46841.5		VVAEPVELAQEFRK	VVAEPVELAQEFRK	VVAEPVELAQEFRK2	2	5.98798	5.98798	0.43688	1	0.000421763	0.000312012	0.000469925	0	0	8434.64	2822.54	6399.9		21541.4	0.977	108291	107758	108824	461208	10685	471165	NADH dehydrogenase [ubiquinone] iron-sulfur protein 3, mitochondrial	0	0	0.990179	28390.2	475686	0.285655	1	152735	0.999962	0	-10000000	1888.09;4410.23;569.024;2154.1;124.006;212.01;570.026;359.016;761.038;773.03;410.018;629.028;	1888.09;4410.23;569.024;2136.33;124.006;207.179;570.026;359.016;761.038;773.03;410.018;629.028;	0.981137;0.986684;0.900978;0.953351;0.687714;0.807545;0.961345;0.943744;0.856562;0.918652;0.850786;0.786483;	13391	152735	0	0	0	0.99994	1	11551	113217	114522	114072
Sample-WM1-Chip_run-700_60 SPD_1-23-2024	A0A8I6ADT5;A6HN86;A6HN87;D3ZG43	A0A8I6ADT5;D3ZG43;A6HN86;A6HN87	A0A8I6ADT5_RAT;A6HN86_RAT;A6HN87_RAT;D3ZG43_RAT	Ndufs3;Ndufs3_predicted	156024	78023	35928.6	156024	78023	35928.6		VVAEPVELAQEFRK	VVAEPVELAQEFRK	VVAEPVELAQEFRK2	2	0.000223347	0.001135	0.43688	1	0.000506329	0.000312012	0.000571755	0	0	5166.22	2924.82	4925.56		16651.2	0.970011	109159	108626	109693	461208	107847	468018	NADH dehydrogenase [ubiquinone] iron-sulfur protein 3, mitochondrial	0	0	0.988703	17464.8	384588	0.412368	1	0.802756	0.999288	0	-10000000	691.028;3329.14;313.014;1146.05;0;90.004;487.024;93.004;321.013;535.024;398.019;226.012;	691.028;3329.14;313.014;1146.05;0;27.5432;487.024;57.0088;242.711;535.024;329.255;163.284;	0.921792;0.991508;0.863872;0.936638;0;0.328197;0.928514;0.540651;0.53849;0.963754;0.741861;0.719806;	13501	0.802756	0	0	0	0.998865	1	115104	113217	114154	11402
Sample-ML3-Chip_run-699_60 SPD_1-23-2024	A0A8I6ADT5;A6HN86;A6HN87;D3ZG43	A0A8I6ADT5;D3ZG43;A6HN86;A6HN87	A0A8I6ADT5_RAT;A6HN86_RAT;A6HN87_RAT;D3ZG43_RAT	Ndufs3;Ndufs3_predicted	213929	82435.6	50740.3	213929	82435.6	50740.3		VVAEPVELAQEFRK	VVAEPVELAQEFRK	VVAEPVELAQEFRK2	2	0.43688	0.43688	0.43688	1	0.000399042	0.000312012	0.000442087	0	0	9784	3184.72	7333.07		21863.7	0.951286	109001	108468	109534	461208	107287	470875	NADH dehydrogenase [ubiquinone] iron-sulfur protein 3, mitochondrial	0	0	0.983375	29171.2	467182	0.344604	1	140772	0.999972	0	-10000000	2009.08;5717.28;533.02;2141.11;53.002;432.02;840.039;417.019;10516.5;1018.05;577.026;477.02;	2009.08;5717.28;490.787;2057.63;48.0341;432.02;836.183;407.172;761.768;887.058;527.784;406.54;	0.961176;0.985457;0.893482;0.846683;0.629419;0.912177;0.976375;0.848989;0.0764645;0.855683;0.847917;0.907708;	13479	140772	0	0	0	0.999956	1	115625	113217	114485	114208
Sample-ML1-Chip_run-697_60 SPD_1-23-2024	A0A8I6ADT5;A6HN86;A6HN87;D3ZG43	A0A8I6ADT5;D3ZG43;A6HN86;A6HN87	A0A8I6ADT5_RAT;A6HN86_RAT;A6HN87_RAT;D3ZG43_RAT	Ndufs3;Ndufs3_predicted	190394	80785.5	43985.5	190394	80785.5	43985.5		VVAEPVELAQEFRK	VVAEPVELAQEFRK	VVAEPVELAQEFRK2	2	7.96746	7.96746	0.43688	1	0.000420168	0.000312012	0.000464468	0	0	8945.41	3417.51	7144.75		22009.4	0.964565	107232	106698	107765	461208	105443	47206	NADH dehydrogenase [ubiquinone] iron-sulfur protein 3, mitochondrial	0	0	0.977297	27556.3	395624	0.386641	1	0.922505	0.99995	0	-10000000	1923.09;5280.24;774.029;1742.08;94.004;196.009;266.014;376.019;517.028;1294.07;405.017;359.016;	1923.09;5280.24;418.321;1742.08;94.004;196.009;254.608;376.019;377.803;1294.07;403.065;331.323;	0.930199;0.968138;0.471689;0.991673;0.828641;0.868983;0.790562;0.865371;0.55547;0.970119;0.790003;0.857929;	13259	0.922505	0	0	0	0.99992	1	115844	113217	114544	114426
Sample-GL2-Chip_run-695_60 SPD_1-23-2024	A0A8I6ADT5;A6HN86;A6HN87;D3ZG43	A0A8I6ADT5;D3ZG43;A6HN86;A6HN87	A0A8I6ADT5_RAT;A6HN86_RAT;A6HN87_RAT;D3ZG43_RAT	Ndufs3;Ndufs3_predicted	166044	87740.1	50687.2	166044	87740.1	50687.2		VVAEPVELAQEFRK	VVAEPVELAQEFRK	VVAEPVELAQEFRK2	2	0.61885	0.0010284	0.43688	1	0.000391389	0.000312012	0.000432339	0	0	6350.29	2869	4974.65		17463.1	0.970703	110057	109524	11059	461208	108124	473154	NADH dehydrogenase [ubiquinone] iron-sulfur protein 3, mitochondrial	0	0	0.979307	22292.2	444867	0.403098	1	0.155705	0.999351	0	-10000000	1336.06;3222.14;39.0019;1792.09;59.002;218.01;314.013;304.014;56.002;582.027;297.017;311.016;	1336.06;3222.14;0;1792.09;59.002;218.01;314.013;296.707;0;582.027;226.484;258.17;	0.967317;0.987761;0.152297;0.942556;0.680444;0.935126;0.913173;0.783375;0.274059;0.918677;0.689987;0.754597;	13611	0.155705	0	0	0	0.998972	1	1.16	113217	114439	114607
Sample-GL3-Chip_run-696_60 SPD_1-23-2024	A0A8I6ADT5;A6HN86;A6HN87;D3ZG43	A0A8I6ADT5;D3ZG43;A6HN86;A6HN87	A0A8I6ADT5_RAT;A6HN86_RAT;A6HN87_RAT;D3ZG43_RAT	Ndufs3;Ndufs3_predicted	165905	84357.3	50783.3	165905	84357.3	50783.3		VVAEPVELAQEFRK	VVAEPVELAQEFRK	VVAEPVELAQEFRK2	2	0.000182537	0.000935977	0.43688	1	0.000440529	0.000312012	0.000486145	0	0	5927.27	2940.77	4798.84		16004.5	0.972077	108996	108463	109529	461208	106945	471737	NADH dehydrogenase [ubiquinone] iron-sulfur protein 3, mitochondrial	0	0	0.976718	19767.9	334712	0.5844	1	0.546084	0.999426	0	-10000000	1012.05;3495.16;282.011;1420.06;0;174.008;569.026;221.01;78.004;577.026;214.01;387.016;	1012.05;3495.16;260.211;1420.06;0;120.198;569.026;173.378;62.3195;577.026;133.395;362.318;	0.925098;0.989482;0.667142;0.962718;0;0.475578;0.858722;0.731492;0.498585;0.862212;0.686601;0.906842;	13479	0.546084	0	0	0	0.999064	1	115833	113217	114363	114531
Sample-WM2-Chip_run-701_60 SPD_1-23-2024	A0A8I6ADT5;A6HN86;A6HN87;D3ZG43	A0A8I6ADT5;D3ZG43;A6HN86;A6HN87	A0A8I6ADT5_RAT;A6HN86_RAT;A6HN87_RAT;D3ZG43_RAT	Ndufs3;Ndufs3_predicted	156918	90044.8	47022.1	156918	90044.8	47022.1		VVAEPVELAQEFRK	VVAEPVELAQEFRK	VVAEPVELAQEFRK2	2	7.55801	0.000586928	0.43688	1	0.000499002	0.000312012	0.000557414	0	0	5697.26	3437.11	5536.25		20666.9	0.982773	107046	106513	10758	461208	105477	467692	NADH dehydrogenase [ubiquinone] iron-sulfur protein 3, mitochondrial	0	0	0.992304	21268	428112	0.422836	1	113495	0.999635	0	-10000000	768.04;3281.15;292.014;1648.07;58.002;154.008;300.014;301.014;427.018;591.03;146.006;344.018;	768.04;3281.15;152.196;1648.07;58.002;121.263;289.379;245.898;427.018;535.238;146.006;344.018;	0.935067;0.989618;0.481389;0.991378;0.733731;0.689523;0.860807;0.745093;0.744062;0.788197;0.732822;0.983282;	13237	113495	0	0	0	0.999413	1	114875	113217	11403	113904
Sample-GL1-Chip_run-694_60 SPD_1-23-2024	A0A8I6ADT5;A6HN86;A6HN87;D3ZG43	A0A8I6ADT5;D3ZG43;A6HN86;A6HN87	A0A8I6ADT5_RAT;A6HN86_RAT;A6HN87_RAT;D3ZG43_RAT	Ndufs3;Ndufs3_predicted	153791	81349.3	48782.7	153791	81349.3	48782.7		VVAEPVELAQEFRK	VVAEPVELAQEFRK	VVAEPVELAQEFRK2	2	0.000366339	0.00228899	0.43688	1	0.000431965	0.000312012	0.000481232	0	0	6419.29	3972.8	5667.61		15605.1	0.971582	109529	108996	110062	461208	107385	473645	NADH dehydrogenase [ubiquinone] iron-sulfur protein 3, mitochondrial	0	0	0.991353	17674.8	389616	0.346456	1	0.589867	0.998604	0	-10000000	925.042;3583.15;534.025;1911.1;0;173.008;417.021;188.01;177.008;576.027;253.011;236.011;	925.042;3583.15;534.025;1911.1;0;142.518;340.818;180.722;0;576.027;208.226;236.011;	0.941201;0.993283;0.825126;0.945601;0;0.694668;0.725677;0.779574;0.35403;0.858938;0.759719;0.923611;	13545	0.589867	0	0	0	0.997711	1	115969	113217	114551	114509
Sample-WM3-Chip_run-702_60 SPD_1-23-2024	A0A8I6ADT5;A6HN86;A6HN87;D3ZG43	A0A8I6ADT5;D3ZG43;A6HN86;A6HN87	A0A8I6ADT5_RAT;A6HN86_RAT;A6HN87_RAT;D3ZG43_RAT	Ndufs3;Ndufs3_predicted	166552	86712.8	49876.5	166552	86712.8	49876.5		VVAEPVELAQEFRK	VVAEPVELAQEFRK	VVAEPVELAQEFRK2	2	0.000148368	0.000319294	0.43688	1	0.000515464	0.000312012	0.000576037	0	0	5546.23	3141	5196.91		21081.1	0.945833	107386	106853	107919	461208	105542	470122	NADH dehydrogenase [ubiquinone] iron-sulfur protein 3, mitochondrial	0	0	0.986835	22498.1	366864	0.423095	1	109259	0.999799	0	-10000000	861.039;3337.13;852.032;1348.06;25.001;258.012;362.017;191.009;627.024;834.036;211.01;255.012;	861.04;3337.13;421.577;1348.06;25.001;258.012;288.116;191.009;452.045;834.036;206.638;255.012;	0.84931;0.978783;0.353663;0.925916;0.513688;0.815689;0.650419;0.809246;0.677142;0.966714;0.950007;0.917429;	13281	109259	0	0	0	0.999681	1	114771	113217	114015	113864
Sample-ML2-Chip_run-698_60 SPD_1-23-2024	A0A8I6ADT5;A6HN86;A6HN87;D3ZG43	A0A8I6ADT5;D3ZG43;A6HN86;A6HN87	A0A8I6ADT5_RAT;A6HN86_RAT;A6HN87_RAT;D3ZG43_RAT	Ndufs3;Ndufs3_predicted	196973	75024.9	46841.5	196973	75024.9	46841.5		VVAEPVELAQEFRK	VVAEPVELAQEFRK	VVAEPVELAQEFRK3	3	6.59674	0.000130848	2.94642	1	0.000421763	0.000312012	0.000469925	0	0	21747.6	7277.97	16502.2		39586.5	0.98607	108256	107723	108789	461208	10685	470929	NADH dehydrogenase [ubiquinone] iron-sulfur protein 3, mitochondrial	0	0	0.994667	52169.4	57523	0.385284	1	0	0.999916	0	-10000000	15487.4;2347.06;4129.12;2254.07;2143.06;2131.05;768.022;1870.05;721.019;970.026;672.018;427.012;	15487.4;2347.06;4129.12;2254.07;2143.06;2131.05;756.348;1833.91;721.019;970.026;575.1;427.012;	0.987769;0.965334;0.991961;0.963722;0.948597;0.962313;0.930801;0.932707;0.935869;0.942948;0.800315;0.91534;	13385	0	0	0	0	0.999869	1	0.889375	0.874886	0.883099	0.880553
Sample-WM1-Chip_run-700_60 SPD_1-23-2024	A0A8I6ADT5;A6HN86;A6HN87;D3ZG43	A0A8I6ADT5;D3ZG43;A6HN86;A6HN87	A0A8I6ADT5_RAT;A6HN86_RAT;A6HN87_RAT;D3ZG43_RAT	Ndufs3;Ndufs3_predicted	156024	78023	35928.6	156024	78023	35928.6		VVAEPVELAQEFRK	VVAEPVELAQEFRK	VVAEPVELAQEFRK3	3	3.24767	3.24767	2.94642	1	0.000506329	0.000312012	0.000571755	0	0	9645.25	5641.88	9501.25		17028.5	0.977808	108946	108413	109479	461208	107847	466769	NADH dehydrogenase [ubiquinone] iron-sulfur protein 3, mitochondrial	0	0	0.986474	17286.5	511094	0.340837	1	0	0.99998	0	-10000000	7210.18;1116.03;1511.05;1120.03;662.017;924.027;342.009;537.014;167.004;738.022;460.014;141.004;	7210.18;1116.03;1511.05;1120.03;662.017;924.027;342.009;417.205;167.004;738.022;460.014;133.047;	0.989331;0.91722;0.933537;0.893462;0.908362;0.960285;0.811354;0.698962;0.837211;0.869437;0.915763;0.786977;	13473	0	0	0	0	0.999968	1	0.904167	0.874886	0.880255	0.898403
Sample-ML3-Chip_run-699_60 SPD_1-23-2024	A0A8I6ADT5;A6HN86;A6HN87;D3ZG43	A0A8I6ADT5;D3ZG43;A6HN86;A6HN87	A0A8I6ADT5_RAT;A6HN86_RAT;A6HN87_RAT;D3ZG43_RAT	Ndufs3;Ndufs3_predicted	213929	82435.6	50740.3	213929	82435.6	50740.3		VVAEPVELAQEFRK	VVAEPVELAQEFRK	VVAEPVELAQEFRK3	3	4.98355	0.000127484	2.94642	1	0.000399042	0.000312012	0.000442087	0	0	24100.6	7866.39	18113		45790.5	0.988054	108788	108254	109321	461208	107287	469377	NADH dehydrogenase [ubiquinone] iron-sulfur protein 3, mitochondrial	0	0	0.994423	60927.5	605669	0.378004	1	0	0.999917	0	-10000000	17007.4;4224.12;4508.14;2606.07;2763.08;2585.06;633.016;3244.1;725.022;1222.03;1130.04;340.012;	17007.4;4224.12;4508.14;2606.07;2763.08;2585.06;633.016;2856.17;725.022;1222.03;1130.04;340.012;	0.994052;0.9883;0.988387;0.95231;0.97045;0.948011;0.887189;0.826719;0.908042;0.902763;0.96444;0.884412;	13451	0	0	0	0	0.999873	1	0.891458	0.874886	0.885063	0.881678
Sample-ML1-Chip_run-697_60 SPD_1-23-2024	A0A8I6ADT5;A6HN86;A6HN87;D3ZG43	A0A8I6ADT5;D3ZG43;A6HN86;A6HN87	A0A8I6ADT5_RAT;A6HN86_RAT;A6HN87_RAT;D3ZG43_RAT	Ndufs3;Ndufs3_predicted	190394	80785.5	43985.5	190394	80785.5	43985.5		VVAEPVELAQEFRK	VVAEPVELAQEFRK	VVAEPVELAQEFRK3	3	8.40336	0.00019835	2.94642	1	0.000420168	0.000312012	0.000464468	0	0	17912.5	6825.71	14270.1		25461	0.986066	107018	106485	107552	461208	105443	47063	NADH dehydrogenase [ubiquinone] iron-sulfur protein 3, mitochondrial	0	0	0.987218	31959.9	584462	0.314043	1	0	0.999875	0	-10000000	12339.3;1796.05;3995.14;2292.06;1274.04;1578.04;372.01;3755.1;416.012;557.012;673.019;390.012;	12339.3;1762.16;3995.14;2292.06;1274.04;1578.04;372.01;2611.89;416.012;472.565;673.019;390.012;	0.98858;0.902413;0.975843;0.931287;0.950118;0.992289;0.887413;0.636285;0.874663;0.809822;0.911747;0.985014;	13231	0	0	0	0	0.999802	1	0.904271	0.874886	0.884274	0.895251
Sample-GL2-Chip_run-695_60 SPD_1-23-2024	A0A8I6ADT5;A6HN86;A6HN87;D3ZG43	A0A8I6ADT5;D3ZG43;A6HN86;A6HN87	A0A8I6ADT5_RAT;A6HN86_RAT;A6HN87_RAT;D3ZG43_RAT	Ndufs3;Ndufs3_predicted	166044	87740.1	50687.2	166044	87740.1	50687.2		VVAEPVELAQEFRK	VVAEPVELAQEFRK	VVAEPVELAQEFRK3	3	2.94642	2.94642	2.94642	1	0.000391389	0.000312012	0.000432339	0	0	14824.4	6777.61	11751.9		28820	0.987551	110199	109666	110732	461208	108124	47414	NADH dehydrogenase [ubiquinone] iron-sulfur protein 3, mitochondrial	0	0	0.990399	36355	623407	0.356364	1	0	0.999981	0	-10000000	10653.3;1753.04;2992.08;1360.04;1107.03;1179.03;410.012;1842.05;420.014;335.009;643.016;422.012;	10653.3;1753.04;2992.08;1360.04;1107.03;1179.03;377.11;1658.08;420.014;318.44;643.016;422.012;	0.995993;0.979128;0.977054;0.991044;0.983245;0.937918;0.743091;0.863773;0.811857;0.881575;0.79236;0.835776;	13627	0	0	0	0	0.999971	1	0.895104	0.874886	0.879172	0.8907
Sample-GL3-Chip_run-696_60 SPD_1-23-2024	A0A8I6ADT5;A6HN86;A6HN87;D3ZG43	A0A8I6ADT5;D3ZG43;A6HN86;A6HN87	A0A8I6ADT5_RAT;A6HN86_RAT;A6HN87_RAT;D3ZG43_RAT	Ndufs3;Ndufs3_predicted	165905	84357.3	50783.3	165905	84357.3	50783.3		VVAEPVELAQEFRK	VVAEPVELAQEFRK	VVAEPVELAQEFRK3	3	0.70205	0.000358428	2.94642	1	0.000440529	0.000312012	0.000486145	0	0	16802.5	8336.42	13603.6		36307.6	0.986363	109138	108605	109671	461208	106945	472664	NADH dehydrogenase [ubiquinone] iron-sulfur protein 3, mitochondrial	0	0	0.994011	44845.2	603638	0.231823	1	0	0.99978	0	-10000000	12635.3;1523.04;3020.08;2163.06;1572.04;1147.03;474.011;1683.05;387.011;733.018;732.018;377.01;	12635.3;1523.04;3020.08;2163.06;1572.04;1147.03;445.457;1639.09;387.011;733.018;725.643;377.01;	0.989734;0.926152;0.99229;0.994609;0.982014;0.933623;0.851041;0.929062;0.913045;0.938987;0.820053;0.920535;	13495	0	0	0	0	0.999642	1	0.895208	0.874886	0.880104	0.891203
Sample-WM2-Chip_run-701_60 SPD_1-23-2024	A0A8I6ADT5;A6HN86;A6HN87;D3ZG43	A0A8I6ADT5;D3ZG43;A6HN86;A6HN87	A0A8I6ADT5_RAT;A6HN86_RAT;A6HN87_RAT;D3ZG43_RAT	Ndufs3;Ndufs3_predicted	156918	90044.8	47022.1	156918	90044.8	47022.1		VVAEPVELAQEFRK	VVAEPVELAQEFRK	VVAEPVELAQEFRK3	3	6.68944	6.68944	2.94642	1	0.000499002	0.000312012	0.000557414	0	0	10666.3	6408.77	10322.8		21851.5	0.959967	106833	10.63	107366	461208	105477	466413	NADH dehydrogenase [ubiquinone] iron-sulfur protein 3, mitochondrial	0	0	0.968557	22578.7	420007	0.376438	1	0	0.999958	0	-10000000	8085.22;1169.04;1659.04;1088.03;807.025;922.029;448.012;580.013;331.009;657.017;321.009;360.01;	8085.22;1169.04;1659.04;1088.03;807.025;922.029;448.012;528.24;331.009;628.536;321.009;349.366;	0.958876;0.943348;0.956084;0.93243;0.908152;0.976519;0.844684;0.826009;0.938029;0.866349;0.973277;0.895241;	13209	0	0	0	0	0.999933	1	0.898333	0.874886	0.878491	0.893874
Sample-GL1-Chip_run-694_60 SPD_1-23-2024	A0A8I6ADT5;A6HN86;A6HN87;D3ZG43	A0A8I6ADT5;D3ZG43;A6HN86;A6HN87	A0A8I6ADT5_RAT;A6HN86_RAT;A6HN87_RAT;D3ZG43_RAT	Ndufs3;Ndufs3_predicted	153791	81349.3	48782.7	153791	81349.3	48782.7		VVAEPVELAQEFRK	VVAEPVELAQEFRK	VVAEPVELAQEFRK3	3	4.58656	4.58656	2.94642	1	0.000431965	0.000312012	0.000481232	0	0	12974.4	8049.39	11483.3		30563.2	0.986092	109671	109138	110204	461208	107385	474548	NADH dehydrogenase [ubiquinone] iron-sulfur protein 3, mitochondrial	0	0	0.9955	34531.8	526064	0.316182	1	0	0.999972	0	-10000000	9705.28;1428.04;1989.07;958.023;880.023;1280.04;536.014;1019.02;66.0018;516.014;449.014;206.007;	9705.28;1428.04;1989.07;958.023;880.023;1280.04;446.193;1019.02;55.6074;502.401;449.014;179.683;	0.994848;0.953495;0.961648;0.836438;0.975425;0.95769;0.826784;0.944004;0.542229;0.853068;0.953425;0.783399;	13561	0	0	0	0	0.999954	1	0.888854	0.874886	0.878544	0.886314
Sample-WM3-Chip_run-702_60 SPD_1-23-2024	A0A8I6ADT5;A6HN86;A6HN87;D3ZG43	A0A8I6ADT5;D3ZG43;A6HN86;A6HN87	A0A8I6ADT5_RAT;A6HN86_RAT;A6HN87_RAT;D3ZG43_RAT	Ndufs3;Ndufs3_predicted	166552	86712.8	49876.5	166552	86712.8	49876.5		VVAEPVELAQEFRK	VVAEPVELAQEFRK	VVAEPVELAQEFRK3	3	0.000148368	0.000132155	2.94642	1	0.000515464	0.000312012	0.000576037	0	0	11229.3	6709.3	11100.8		20353	0.977163	106995	106462	107528	461208	105542	467727	NADH dehydrogenase [ubiquinone] iron-sulfur protein 3, mitochondrial	0	0	0.982902	20588.5	49439	0.385141	1	0	0.999917	0	-10000000	7975.19;1208.03;2307.07;971.027;728.021;947.029;401.012;380.01;354.009;539.017;458.012;135.004;	7975.19;1208.03;2307.07;971.027;728.021;947.029;401.012;380.01;354.009;515.545;458.012;135.004;	0.98544;0.905718;0.962697;0.915559;0.96811;0.942699;0.935838;0.768517;0.961918;0.892528;0.958981;0.778464;	13231	0	0	0	0	0.999852	1	0.902917	0.874886	0.880144	0.897588
Sample-ML2-Chip_run-698_60 SPD_1-23-2024	A6JC48;D3Z956	A6JC48;D3Z956	A6JC48_RAT;D3Z956_RAT	Rlbp1;Rlbp1_predicted	8704	3000.2	3119.73	8704	3000.2	3119.73		VVAEQLFGPR	VVAEQLFGPR	VVAEQLFGPR2	2	6.59674	0.000132338	0.17694	1	0.000657895	0.000779828	0.00068918	0	0	8704	3000.2	6802.71		20177.4	0.978063	967213	961878	972546	403765	988747	390182	Retinaldehyde binding protein 1 (Predicted), isoform CRA_a	0	0	0.40161	25816.7	381641	0.86849	1	133789	0.999915	0	-10000000	6744.16;909.028;1051.03;696.021;777.02;602.018;123.004;300.01;291.009;547.018;457.013;820.024;	6744.16;909.028;1050.81;696.021;777.02;602.018;113.906;289.506;235.593;413.346;457.013;609.626;	0.993588;0.923006;0.926052;0.92014;0.945817;0.940202;0.754831;0.854732;0.679627;0.678355;0.95629;0.698798;	11958	133789	0	0	0	0.999868	1	0.910104	0.904623	0.914203	0.900942
Sample-WM1-Chip_run-700_60 SPD_1-23-2024	A6JC48;D3Z956	A6JC48;D3Z956	A6JC48_RAT;D3Z956_RAT	Rlbp1;Rlbp1_predicted	8713.27	4549.41	5403.16	8713.27	4549.41	5403.16		VVAEQLFGPR	VVAEQLFGPR	VVAEQLFGPR2	2	9.61538	0.000213686	0.17694	1	0.000752729	0.000779828	0.000784929	0	0	8713.27	4549.41	7661.48		19683.4	0.975515	974098	968767	979432	403765	996206	389876	Retinaldehyde binding protein 1 (Predicted), isoform CRA_a	0	0	0.526511	22385.6	429996	0.305918	1	0.420612	0.999866	0	-10000000	6693.21;931.029;1089.03;866.021;610.017;917.028;306.008;193.006;340.009;552.016;376.011;414.011;	6693.21;931.029;1089.03;814.571;610.017;902.319;306.008;154.138;318.497;389.892;362.261;215.918;	0.984033;0.919712;0.970864;0.907457;0.934198;0.849277;0.847054;0.714425;0.844737;0.739654;0.852327;0.492887;	12046	0.420612	0	0	0	0.999786	1	0.906458	0.904623	0.910763	0.900463
Sample-ML3-Chip_run-699_60 SPD_1-23-2024	A6JC48;D3Z956	A6JC48;D3Z956	A6JC48_RAT;D3Z956_RAT	Rlbp1;Rlbp1_predicted	11410.3	4168.46	4269.68	11410.3	4168.46	4269.68		VVAEQLFGPR	VVAEQLFGPR	VVAEQLFGPR2	2	4.98355	0.000107983	0.17694	1	0.000866801	0.000779828	0.000911023	0	0	11410.3	4168.46	9598.22		18308.2	0.983814	972506	967174	977843	403765	994883	389411	Retinaldehyde binding protein 1 (Predicted), isoform CRA_a	0	0	0.607168	21764.7	455003	0.365551	1	0.674855	0.99993	0	-10000000	8005.2;1772.05;1633.05;2698.08;1053.03;496.013;265.008;366.01;180.006;475.013;656.021;414.012;	8005.2;1772.05;1633.05;1310.32;1053.03;496.013;265.008;310.97;177.133;460.371;656.021;414.012;	0.988648;0.986199;0.957529;0.527753;0.899705;0.815029;0.879067;0.764939;0.749152;0.87249;0.886255;0.935451;	12024	0.674855	0	0	0	0.999892	1	0.9125	0.904623	0.914845	0.901853
Sample-ML1-Chip_run-697_60 SPD_1-23-2024	A6JC48;D3Z956	A6JC48;D3Z956	A6JC48_RAT;D3Z956_RAT	Rlbp1;Rlbp1_predicted	12096.3	4553.93	4320.96	12096.3	4553.93	4320.96		VVAEQLFGPR	VVAEQLFGPR	VVAEQLFGPR2	2	8.40336	0.000126991	0.17694	1	0.000730194	0.000779828	0.000763359	0	0	12096.3	4553.93	9520.59		21121.5	0.988815	954834	949502	960164	403765	977423	389986	Retinaldehyde binding protein 1 (Predicted), isoform CRA_a	0	0	0.148422	26835.7	428061	0.359013	1	0.673046	0.99992	0	-10000000	8666.22;2091.06;1339.04;951.028;797.026;637.016;332.01;309.009;270.008;452.016;376.011;421.011;	8666.22;2091.06;1339.04;851.676;719.192;576.479;320.84;309.009;270.008;437.23;349.205;366.101;	0.994535;0.986505;0.955404;0.790391;0.882904;0.887812;0.83791;0.776174;0.928529;0.822724;0.772024;0.844839;	11804	0.673046	0	0	0	0.999873	1	0.911667	0.904623	0.913887	0.902594
Sample-GL2-Chip_run-695_60 SPD_1-23-2024	A6JC48;D3Z956	A6JC48;D3Z956	A6JC48_RAT;D3Z956_RAT	Rlbp1;Rlbp1_predicted	14567.4	6858.13	6930.09	14567.4	6858.13	6930.09		VVAEQLFGPR	VVAEQLFGPR	VVAEQLFGPR2	2	0.61885	0.000155833	0.17694	1	0.000538793	0.000779828	0.000432339	0	0	14567.4	6858.13	11891.5		27734	0.977208	983082	977751	988416	403765	100451	391112	Retinaldehyde binding protein 1 (Predicted), isoform CRA_a	0	0	0.776675	33974.9	515533	0.867178	1	0.525843	0.999902	0	-10000000	10603.3;1614.05;2350.08;1304.04;1433.04;895.028;545.014;90.0019;206.005;429.014;312.011;447.014;	10603.3;1614.05;2350.08;1304.04;1433.04;895.028;545.014;90.0019;53.7564;400.059;214.412;395.578;	0.980403;0.991121;0.953236;0.89328;0.921723;0.87545;0.962355;0.661637;0.378624;0.876891;0.665565;0.81795;	12156	0.525843	0	0	0	0.999844	1	0.909479	0.904623	0.910283	0.903757
Sample-GL3-Chip_run-696_60 SPD_1-23-2024	A6JC48;D3Z956	A6JC48;D3Z956	A6JC48_RAT;D3Z956_RAT	Rlbp1;Rlbp1_predicted	12197.5	6748.29	5830.67	12197.5	6748.29	5830.67		VVAEQLFGPR	VVAEQLFGPR	VVAEQLFGPR2	2	0.17694	0.17694	0.17694	1	0.000664231	0.000779828	0.000692281	0	0	12197.5	6748.29	11012.1		31306.9	0.980949	968913	963582	974247	403765	992268	389255	Retinaldehyde binding protein 1 (Predicted), isoform CRA_a	0	0	0.315831	34676.9	444926	0.871727	1	0.263636	0.999989	0	-10000000	8907.27;1635.05;1702.05;1260.04;1103.03;613.02;279.009;315.01;256.006;334.01;174.005;332.009;	8907.27;1635.05;1655.13;1260.04;1103.03;613.02;279.009;272.049;256.006;255.518;158.999;305.871;	0.992734;0.929104;0.968745;0.8629;0.977849;0.815715;0.841396;0.692459;0.810517;0.747961;0.751184;0.783217;	11980	0.263636	0	0	0	0.999982	1	0.906042	0.904623	0.910807	0.899534
Sample-WM2-Chip_run-701_60 SPD_1-23-2024	A6JC48;D3Z956	A6JC48;D3Z956	A6JC48_RAT;D3Z956_RAT	Rlbp1;Rlbp1_predicted	8754.25	5101.31	4729.56	8754.25	5101.31	4729.56		VVAEQLFGPR	VVAEQLFGPR	VVAEQLFGPR2	2	7.55801	0.00100563	0.17694	1	0.000702988	0.000779828	0.000733407	0	0	8754.25	5101.31	8216.81		22731	0.976082	954757	949422	960088	403765	975003	392727	Retinaldehyde binding protein 1 (Predicted), isoform CRA_a	0	0	0.360529	24217.8	440233	0.298641	1	0.336839	0.999374	0	-10000000	6535.18;1174.04;1045.03;309.01;923.023;762.02;260.008;210.007;171.004;511.015;302.01;314.009;	6535.18;1174.04;1045.03;303.467;923.023;699.1;236.78;208.279;170.865;465.424;276.037;267.283;	0.987866;0.966289;0.913397;0.70635;0.906104;0.774671;0.810029;0.708402;0.796666;0.802753;0.826104;0.786071;	11804	0.336839	0	0	0	0.998994	1	0.904271	0.904623	0.909998	0.899293
Sample-GL1-Chip_run-694_60 SPD_1-23-2024	A6JC48;D3Z956	A6JC48;D3Z956	A6JC48_RAT;D3Z956_RAT	Rlbp1;Rlbp1_predicted	10852.3	6692.98	6748.85	10852.3	6692.98	6748.85		VVAEQLFGPR	VVAEQLFGPR	VVAEQLFGPR2	2	2.73239	2.73239	0.17694	1	0.000721241	0.000779828	0.000752162	0	0	10852.3	6692.98	9548.23		25853.8	0.980406	974253	968921	979583	403765	996256	390074	Retinaldehyde binding protein 1 (Predicted), isoform CRA_a	0	0	0.299552	29384.8	467768	0.386511	1	0.817656	0.999983	0	-10000000	7823.21;1325.04;1704.05;1242.03;884.028;507.013;167.004;337.01;316.009;230.008;141.004;301.009;	7823.21;1325.04;1704.05;1242.03;884.028;507.013;151.758;325.7;316.009;205.915;125.75;240.89;	0.990816;0.927824;0.973503;0.945262;0.957247;0.869113;0.614575;0.777847;0.889995;0.753196;0.701972;0.769014;	12046	0.817656	0	0	0	0.999973	1	0.90625	0.904623	0.909491	0.899918
Sample-WM3-Chip_run-702_60 SPD_1-23-2024	A6JC48;D3Z956	A6JC48;D3Z956	A6JC48_RAT;D3Z956_RAT	Rlbp1;Rlbp1_predicted	9029.24	5170.8	5261.66	9029.24	5170.8	5261.66		VVAEQLFGPR	VVAEQLFGPR	VVAEQLFGPR2	2	0.000148368	0.000228894	0.17694	1	0.0010084	0.000779828	0.00105374	0	0	9029.24	5170.8	8555.29		19447.3	0.984069	952827	947496	95816	403765	973797	389503	Retinaldehyde binding protein 1 (Predicted), isoform CRA_a	0	0	0.850589	20524.6	502859	0.37368	1	0.852722	0.999856	0	-10000000	6538.17;968.026;1523.04;737.019;968.028;479.015;213.008;311.007;138.004;330.01;169.005;375.009;	6538.17;968.026;1523.04;737.019;968.028;479.015;149.107;287.802;138.004;284.352;159.261;303.821;	0.994308;0.9594;0.955796;0.944024;0.94652;0.866349;0.655492;0.751912;0.713508;0.750198;0.771105;0.734409;	11782	0.852722	0	0	0	0.999771	1	0.903542	0.904623	0.909916	0.898036
Sample-ML2-Chip_run-698_60 SPD_1-23-2024	A6IN92;D3ZRM5	D3ZRM5;A6IN92	A6IN92_RAT;D3ZRM5_RAT	Rab23;Rab23_predicted	11762.4	4435.74	4743.79	11762.4	4435.74	4743.79		VVAEVGDIPTALVQNK	VVAEVGDIPTALVQNK	VVAEVGDIPTALVQNK2	2	3.25934	3.25934	1.64642	1	0.000421763	0.000312012	0.000469925	0	0	10882.5	4134.91	9375.59		11620.8	0.979973	12571	125177	126243	544622	117788	597304	RAB23, member RAS oncogene family (Predicted)	0	0	0.153585	13488.5	367831	0.355255	1	155574	0.999979	0	-10000000	6206.25;2079.08;2597.14;336.015;465.021;113.005;538.023;705.029;183.007;0;158.007;962.041;	6206.25;2079.08;2597.14;336.015;465.021;113.005;538.024;705.029;159.583;0;158.007;962.041;	0.976488;0.975974;0.991503;0.894426;0.857533;0.820608;0.886527;0.891124;0.704417;0;0.824512;0.881297;	15547	155574	0	0	0	0.999967	1	11174	110785	112026	110101
Sample-WM1-Chip_run-700_60 SPD_1-23-2024	A6IN92;D3ZRM5	D3ZRM5;A6IN92	A6IN92_RAT;D3ZRM5_RAT	Rab23;Rab23_predicted	6618.28	3570.09	3510.42	6618.28	3570.09	3510.42		VVAEVGDIPTALVQNK	VVAEVGDIPTALVQNK	VVAEVGDIPTALVQNK2	2	3.57054	3.57054	1.64642	1	0.000752729	0.000312012	0.000571755	0	0	6618.28	3570.09	6012.23		10421	0.961383	126577	126044	12711	544622	119712	593531	RAB23, member RAS oncogene family (Predicted)	0	0	0.617455	11471.5	376626	0.636668	1	160227	0.999978	0	-10000000	3570.17;1135.04;1913.07;106.006;192.008;163.007;639.025;271.012;97.0047;24.0009;205.008;915.037;	3570.17;1135.04;1913.07;64.5037;192.008;163.007;639.025;229.302;88.6931;0;205.008;915.037;	0.961866;0.90586;0.993424;0.525308;0.699122;0.866522;0.941159;0.762259;0.70883;0.369268;0.846163;0.909928;	15657	160227	0	0	0	0.999964	1	1.11	110785	11169	109727
Sample-ML3-Chip_run-699_60 SPD_1-23-2024	A6IN92;D3ZRM5	D3ZRM5;A6IN92	A6IN92_RAT;D3ZRM5_RAT	Rab23;Rab23_predicted	11564	4211.91	4277.42	11564	4211.91	4277.42		VVAEVGDIPTALVQNK	VVAEVGDIPTALVQNK	VVAEVGDIPTALVQNK2	2	1.67391	1.67391	1.64642	1	0.000399042	0.000312012	0.000442087	0	0	8773.69	3214.74	7402.2		9082.64	0.937349	126064	125531	126597	544622	11881	595227	RAB23, member RAS oncogene family (Predicted)	0	0	0.359916	10765.5	358183	0.435816	1	196621	0.999989	0	-10000000	5240.21;1593.06;2116.09;354.016;346.016;290.012;503.02;455.021;157.008;42.0019;234.01;975.037;	5161.54;1593.06;2019.09;354.016;346.016;249.01;424.557;455.021;157.008;0;167.482;929.036;	0.921058;0.968455;0.954454;0.80956;0.909438;0.793307;0.836984;0.918683;0.825102;0.414128;0.677452;0.968324;	15591	196621	0	0	0	0.999983	1	11125	110785	112086	109565
Sample-ML1-Chip_run-697_60 SPD_1-23-2024	A6IN92;D3ZRM5	D3ZRM5;A6IN92	A6IN92_RAT;D3ZRM5_RAT	Rab23;Rab23_predicted	10290.8	4218.97	4704.25	10290.8	4218.97	4704.25		VVAEVGDIPTALVQNK	VVAEVGDIPTALVQNK	VVAEVGDIPTALVQNK2	2	1.64642	1.64642	1.64642	1	0.000420168	0.000312012	0.000464468	0	0	7978.33	3331.65	6965.25		10006.1	0.980309	124828	124295	125361	544622	116968	596424	RAB23, member RAS oncogene family (Predicted)	0	0	0.157256	11461.5	365291	0.409485	1	13834	0.99999	0	-10000000	4235.18;1591.07;2152.08;263.01;219.01;193.009;354.015;185.008;284.014;0;219.009;718.03;	4235.18;1591.07;2152.08;263.01;215.876;182.409;353.971;185.008;284.014;0;192.458;691.069;	0.973367;0.980789;0.993617;0.789449;0.818786;0.633459;0.788986;0.810023;0.835513;0;0.773611;0.829354;	15437	13834	0	0	0	0.999984	1	111625	110785	112039	10995
Sample-GL2-Chip_run-695_60 SPD_1-23-2024	A6IN92;D3ZRM5	D3ZRM5;A6IN92	A6IN92_RAT;D3ZRM5_RAT	Rab23;Rab23_predicted	9251.68	4643.2	4833.87	9251.68	4643.2	4833.87		VVAEVGDIPTALVQNK	VVAEVGDIPTALVQNK	VVAEVGDIPTALVQNK2	2	0.61885	0.00019796	1.64642	1	0.000391389	0.000312012	0.000432339	0	0	9064.35	4545.57	7881.7		8926.9	0.968053	127121	126588	127654	544622	119754	594603	RAB23, member RAS oncogene family (Predicted)	0	0	0.267714	10266.4	351816	0.603561	1	142013	0.999875	0	-10000000	5258.2;1468.06;2338.09;276.01;308.015;173.008;936.045;200.009;241.01;0;234.011;1418.06;	5258.2;1468.06;2338.09;246.429;308.015;173.008;936.045;189.134;241.01;0;215.416;1276.87;	0.98288;0.931618;0.957584;0.714152;0.851458;0.903824;0.936853;0.79951;0.797302;0;0.78624;0.838277;	15723	142013	0	0	0	0.999802	1	111365	110785	112005	109777
Sample-GL3-Chip_run-696_60 SPD_1-23-2024	A6IN92;D3ZRM5	D3ZRM5;A6IN92	A6IN92_RAT;D3ZRM5_RAT	Rab23;Rab23_predicted	11337.3	5698.6	5258.79	11337.3	5698.6	5258.79		VVAEVGDIPTALVQNK	VVAEVGDIPTALVQNK	VVAEVGDIPTALVQNK2	2	3.03329	3.03329	1.64642	1	0.000664231	0.000312012	0.000486145	0	0	6737.28	3438.42	5610.91		7437.38	0.949771	125882	125349	126416	544622	118848	593841	RAB23, member RAS oncogene family (Predicted)	0	0	0.180747	8930.4	296561	0.683133	1	134653	0.999981	0	-10000000	3715.15;1141.04;1881.09;300.011;133.006;157.007;539.022;200.01;86.0028;0;122.005;746.031;	3715.15;1141.04;1881.09;227.038;131.11;157.007;539.022;200.01;69.0374;0;122.005;746.031;	0.985721;0.882471;0.919593;0.694292;0.748409;0.745371;0.774542;0.771871;0.634836;0;0.802772;0.921613;	15569	134653	0	0	0	0.99997	1	111375	110785	111848	109948
Sample-WM2-Chip_run-701_60 SPD_1-23-2024	A6IN92;D3ZRM5	D3ZRM5;A6IN92	A6IN92_RAT;D3ZRM5_RAT	Rab23;Rab23_predicted	6473.25	3655.87	4059.88	6473.25	3655.87	4059.88		VVAEVGDIPTALVQNK	VVAEVGDIPTALVQNK	VVAEVGDIPTALVQNK2	2	7.55801	0.000213909	1.64642	1	0.000702988	0.000312012	0.000733407	0	0	6473.25	3655.87	5888.6		8491.33	0.960421	124641	124108	125175	544622	11744	596033	RAB23, member RAS oncogene family (Predicted)	0	0	0.540973	9334.39	340122	0.385812	1	173664	0.999867	0	-10000000	3338.13;1132.04;2003.08;217.007;138.007;130.007;360.016;137.005;59.0019;25.0009;149.006;547.025;	3338.13;1132.04;2003.08;122.769;138.007;114.43;360.016;115.681;42.472;0;133.942;547.025;	0.990667;0.903759;0.942038;0.598516;0.754856;0.754304;0.935289;0.705228;0.55145;0.316421;0.724728;0.960122;	15415	173664	0	0	0	0.999786	1	11101	110785	111618	109855
Sample-GL1-Chip_run-694_60 SPD_1-23-2024	A6IN92;D3ZRM5	D3ZRM5;A6IN92	A6IN92_RAT;D3ZRM5_RAT	Rab23;Rab23_predicted	8390.5	4887.92	4420.41	8390.5	4887.92	4420.41		VVAEVGDIPTALVQNK	VVAEVGDIPTALVQNK	VVAEVGDIPTALVQNK2	2	4.00103	4.00103	1.64642	1	0.000431965	0.000312012	0.000481232	0	0	6102.23	3584.18	5113.21		7836.63	0.982538	126058	125525	126591	544622	119299	592615	RAB23, member RAS oncogene family (Predicted)	0	0	0.417919	9352.43	341243	0.347867	1	1187	0.999976	0	-10000000	3503.12;1107.05;1492.06;225.009;117.006;62.0028;321.012;143.007;265.012;0;233.009;573.024;	3503.12;1107.05;1492.06;192.634;80.981;38.4922;309.916;143.007;235.565;0;218.516;573.024;	0.987758;0.987956;0.966262;0.797433;0.598456;0.468978;0.795505;0.710988;0.843716;0;0.888918;0.87247;	15591	1187	0	0	0	0.99996	1	111365	110785	111952	109818
Sample-WM3-Chip_run-702_60 SPD_1-23-2024	A6IN92;D3ZRM5	D3ZRM5;A6IN92	A6IN92_RAT;D3ZRM5_RAT	Rab23;Rab23_predicted	6446.8	3523.43	3697.08	6446.8	3523.43	3697.08		VVAEVGDIPTALVQNK	VVAEVGDIPTALVQNK	VVAEVGDIPTALVQNK2	2	0.000148368	0.000127797	1.64642	1	0.000798722	0.000312012	0.000885347	0	0	6446.8	3523.43	5829.65		9374.96	0.960622	124805	124271	125338	544622	117687	596684	RAB23, member RAS oncogene family (Predicted)	0	0	0.635434	10367.4	381571	0.32137	1	185174	0.99992	0	-10000000	3567.13;861.033;2025.09;78.0028;101.004;214.008;411.019;391.017;0;30.0009;41.0019;427.019;	3567.13;861.033;2018.63;51.8515;101.004;214.008;411.019;391.017;0;29.4532;26.2202;427.019;	0.968806;0.982747;0.936723;0.513886;0.750245;0.77295;0.874647;0.919281;0;0.504286;0.457012;0.916942;	15437	185174	0	0	0	0.999852	1	110875	110785	111571	10969
Sample-ML2-Chip_run-698_60 SPD_1-23-2024	Q9WV25-2	Q9WV25;A0A0H2UHZ6;A0A8I5Y5C7;A0A8I5ZME8;A0A8I6AMP3;A0A8I6AQY8;A0A8L2Q6G3;A6HS56;A6HS57;Q9WV25-2	PUF60_RAT	Puf60	8116.25	2945	4841.23	8116.25	2945	4841.23		VVAEVYDQER	VVAEVYDQER	VVAEVYDQER2	2	6.59674	0.000198375	4.98355	1	0.000421763	0.000312012	0.00068918	0	0	2835.41	933227	2116.02		8990.72	0.958911	476997	471665	482329	-316247	473868	-254228	Isoform 2 of Poly(U)-binding-splicing factor PUF60	0	0	0.156186	12047.3	320785	0.410333	1	14643	0.999873	0	-10000000	1630.06;733.024;553.017;328.011;459.013;238.008;224.007;291.009;28.0007;60.0022;284.007;188.007;	1630.06;733.024;472.333;328.011;134.145;221.342;138.942;185.782;28.0007;35.3275;264.683;117.967;	0.964079;0.983357;0.903135;0.852559;0.307952;0.900332;0.625215;0.684324;0.602852;0.502202;0.708346;0.622199;	5890	14643	0	0	0	0.999802	1	0.942386	0.942559	0.953261	0.931195
Sample-WM1-Chip_run-700_60 SPD_1-23-2024	Q9WV25-2	Q9WV25;A0A0H2UHZ6;A0A8I5Y5C7;A0A8I5ZME8;A0A8I6AMP3;A0A8I6AQY8;A0A8L2Q6G3;A6HS56;A6HS57;Q9WV25-2	PUF60_RAT	Puf60	8232.38	4357.11	3971.21	8232.38	4357.11	3971.21		VVAEVYDQER	VVAEVYDQER	VVAEVYDQER2	2	0.0010316	0.0178198	4.98355	1	0.000506329	0.000312012	0.000571755	0	0	873027	525321	884.67		6715.6	0.928096	480354	475023	485686	-316247	478325	-260529	Isoform 2 of Poly(U)-binding-splicing factor PUF60	0	0	0.588517	6627.21	297081	0.418121	1	0	0.988938	0	-10000000	409.011;237.007;227.008;177.006;301.009;131.003;66.0028;130.004;73.0026;105.004;195.006;31.0006;	409.011;237.007;227.008;172.349;287.31;116.183;16.6737;111.51;0;58.1463;192.311;31.0006;	0.960094;0.878441;0.922285;0.768827;0.885846;0.78734;0.4393;0.788381;0.33602;0.518707;0.726365;0.598778;	5934	0	0	0	0	0.98218	1	0.932955	0.942559	0.950293	0.925769
Sample-ML3-Chip_run-699_60 SPD_1-23-2024	Q9WV25-2	Q9WV25;A0A0H2UHZ6;A0A8I5Y5C7;A0A8I5ZME8;A0A8I6AMP3;A0A8I6AQY8;A0A8L2Q6G3;A6HS56;A6HS57;Q9WV25-2	PUF60_RAT	Puf60	10097.2	3661.8	5310.93	10097.2	3661.8	5310.93		VVAEVYDQER	VVAEVYDQER	VVAEVYDQER2	2	4.98355	0.000551846	4.98355	1	0.000399042	0.000312012	0.000442087	0	0	3968.63	1117.56	2573.27		9576.58	0.958732	487599	482268	492931	-316247	483711	-243875	Isoform 2 of Poly(U)-binding-splicing factor PUF60	0	0	0.569539	14769.5	367723	0.663356	0.975298	142976	0.999642	0	-10000000	2348.07;1157.04;538.014;174.006;797.026;352.012;165.004;282.01;54.0014;96.0035;300.008;206.006;	2348.07;1132.37;488.188;174.006;450.297;294.438;121.426;256.176;0;83.0767;153.523;164.108;	0.984582;0.935239;0.888896;0.904387;0.573269;0.824596;0.653813;0.859548;0.305381;0.739023;0.487692;0.742011;	6022	142976	0	0	0	0.999448	1	0.944896	0.942559	0.954421	0.933285
Sample-ML1-Chip_run-697_60 SPD_1-23-2024	Q9WV25-2	Q9WV25;A0A0H2UHZ6;A0A8I5Y5C7;A0A8I5ZME8;A0A8I6AMP3;A0A8I6AQY8;A0A8L2Q6G3;A6HS56;A6HS57;Q9WV25-2	PUF60_RAT	Puf60	18437.1	7595.27	5554.43	18437.1	7595.27	5554.43		VVAEVYDQER	VVAEVYDQER	VVAEVYDQER2	2	0.000217738	0.000608549	4.98355	1	0.000420168	0.000312012	0.000464468	0	0	1917.25	726682	1519.22		7789.54	0.958562	446837	441506	452167	-316247	444235	-256395	Isoform 2 of Poly(U)-binding-splicing factor PUF60	0	0	0.084191	9830.32	297061	0.691038	1	132919	0.999617	0	-10000000	1077.03;501.014;386.011;216.007;511.013;221.007;281.011;167.005;50.0013;82.0029;376.012;68.0027;	1077.03;485.467;354.749;204.985;404.888;126.57;270.38;153.365;35.5803;25.9068;246.285;41.4833;	0.973551;0.952535;0.921304;0.860777;0.795917;0.596513;0.853599;0.854378;0.535097;0.473683;0.754412;0.554904;	5516	132919	0	0	0	0.999391	1	0.940104	0.942559	0.953532	0.93024
Sample-GL2-Chip_run-695_60 SPD_1-23-2024	Q9WV25-2	Q9WV25;A0A0H2UHZ6;A0A8I5Y5C7;A0A8I5ZME8;A0A8I6AMP3;A0A8I6AQY8;A0A8L2Q6G3;A6HS56;A6HS57;Q9WV25-2	PUF60_RAT	Puf60	14890.1	7356.86	4868.56	14890.1	7356.86	4868.56		VVAEVYDQER	VVAEVYDQER	VVAEVYDQER2	2	0.000137061	0.00775022	4.98355	1	0.000391389	0.000312012	0.000432339	0	0	1159.04	687394	1191.89		8570.51	0.897807	49644	491107	501771	-316247	494909	-274268	Isoform 2 of Poly(U)-binding-splicing factor PUF60	0	0	0.802637	8334.26	363318	0.404446	1	123204	0.995132	0	-10000000	465.015;484.015;253.008;256.009;362.013;167.005;111.004;189.006;22.0007;31.0007;64.0021;80.0027;	465.015;484.015;210.007;251.429;211.525;111.697;96.2295;146.005;22.0007;31.0007;0;44.0014;	0.856203;0.971313;0.820516;0.945522;0.595133;0.709928;0.617874;0.836983;0.618644;0.618644;0.0654174;0.478803;	6132	123204	0	0	0	0.99225	1	0.930313	0.942559	0.95106	0.922828
Sample-GL3-Chip_run-696_60 SPD_1-23-2024	Q9WV25-2	Q9WV25;A0A0H2UHZ6;A0A8I5Y5C7;A0A8I5ZME8;A0A8I6AMP3;A0A8I6AQY8;A0A8L2Q6G3;A6HS56;A6HS57;Q9WV25-2	PUF60_RAT	Puf60	10006.4	5255.57	5854.89	10006.4	5255.57	5854.89		VVAEVYDQER	VVAEVYDQER	VVAEVYDQER2	2	0.70205	0.000149342	4.98355	1	0.000440529	0.000312012	0.000486145	0	0	1429.66	830207	1354.76		7395.37	0.918634	434266	428933	439598	-316247	435877	-2838	Isoform 2 of Poly(U)-binding-splicing factor PUF60	0	0	0.853709	7804.23	295388	0.280451	1	0.531992	0.999908	0	-10000000	550.016;532.017;453.015;148.004;319.009;233.008;140.005;148.005;0;115.003;66.002;120.003;	550.016;532.017;347.623;88.7482;287.287;220.129;123.648;147.157;0;59.8173;66.002;39.8103;	0.953514;0.986918;0.758941;0.61411;0.878681;0.945185;0.755302;0.928604;0;0.581167;0.776621;0.309457;	5362	0.531992	0	0	0	0.999851	1	0.935104	0.942559	0.951444	0.926544
Sample-WM2-Chip_run-701_60 SPD_1-23-2024	Q9WV25-2	Q9WV25;A0A0H2UHZ6;A0A8I5Y5C7;A0A8I5ZME8;A0A8I6AMP3;A0A8I6AQY8;A0A8L2Q6G3;A6HS56;A6HS57;Q9WV25-2	PUF60_RAT	Puf60	4932.14	2785.5	3921.81	4932.14	2785.5	3921.81		VVAEVYDQER	VVAEVYDQER	VVAEVYDQER2	2	0.000825483	0.0197339	4.98355	1	0.000499002	0.000312012	0.000733407	0	0	895568	516269	831568		5348.56	0.954633	455666	450335	460999	-316247	453941	-268582	Isoform 2 of Poly(U)-binding-splicing factor PUF60	0	0	0.362372	5760.2	258601	0.534589	0.998365	0.0471444	0.987858	0	-10000000	433.013;220.007;303.009;128.003;118.003;127.003;186.006;68.0021;70.0027;0;109.004;148.005;	433.013;220.007;242.548;128.003;0;44.7337;44.1886;7.63955;42.1181;0;14.8173;66.7103;	0.982773;0.987379;0.874694;0.888752;0.204252;0.441207;0.358386;0.277345;0.506746;0;0.440356;0.50652;	5626	0.0471444	0	0	0	0.980266	1	0.936354	0.942559	0.948973	0.930359
Sample-ML2-Chip_run-698_60 SPD_1-23-2024	P30835	P30835;Q6P783;A6JK50;A6JK52	PFKAL_RAT	Pfkl	12707.5	4440.22	3691.36	12707.5	4440.22	3691.36	3691.36	VVAFSSVTELK	VVAFSSVTELK	VVAFSSVTELK2	2	0.00335445	0.156724	0.000100388	0.000589275	0.000421763	0.000312012	0.000469925	0	1	1809.05	660355	1497.3		4600.34	0.903125	105447	104914	10598	430408	102287	451799	ATP-dependent 6-phosphofructokinase, liver type	0	0	0	5558.17	0.987447	0.679773	1	0.0101338	0.908831	0	-10000000	1035.03;427.013;347.011;285.01;310.008;141.005;63.0021;350.011;94.0028;224.006;635.02;2848.08;	1035.03;427.013;347.011;157.358;178.351;66.7763;32.4738;313.01;0;102.21;399.642;2755.08;	0.918147;0.811316;0.971293;0.619079;0.602487;0.503442;0.476262;0.784392;0.273328;0.471099;0.642317;0.875119;	13038	0.0101338	0	0	0	0	1	0.956771	0.943895	0.954502	0.944933
Sample-ML1-Chip_run-697_60 SPD_1-23-2024	P30835	P30835;Q6P783;A6JK50;A6JK52	PFKAL_RAT	Pfkl	10123.4	3797.36	3517.71	10123.4	3797.36	3517.71	3517.71	VVAFSSVTELK	VVAFSSVTELK	VVAFSSVTELK2	2	0.00232439	0.108171	0.000100388	0.00063857	0.000420168	0.000312012	0.000464468	0	1	1925.02	730615	1527.45		3372.34	0.867066	104388	103854	104921	430408	100936	453358	ATP-dependent 6-phosphofructokinase, liver type	0	0	0	4250.12	10893	0.410393	0.995602	0.184331	0.936207	0	-10000000	1101.04;740.023;245.008;414.014;319.011;235.007;70.0029;417.014;165.005;429.012;605.019;1528.05;	1101.04;600.606;223.383;408.766;253.431;209.59;52.0201;333.732;162.054;429.012;605.019;1122.15;	0.977258;0.725007;0.70589;0.878693;0.760762;0.771842;0.506443;0.68565;0.680663;0.896197;0.939495;0.678272;	12906	0.184331	0	0	0	0	1	0.951667	0.943895	0.954782	0.940434
Sample-GL2-Chip_run-695_60 SPD_1-23-2024	P30835	P30835;Q6P783;A6JK50;A6JK52	PFKAL_RAT	Pfkl	15982.4	7492.7	5788.85	15982.4	7492.7	5788.85	5788.85	VVAFSSVTELK	VVAFSSVTELK	VVAFSSVTELK2	2	9.55429	0.00411166	0.000100388	0.000534188	0.000391389	0.000312012	0.000432339	0	1	2803.65	1309.97	2271.4		5657.51	0.942976	107568	107035	108102	430408	103637	455698	ATP-dependent 6-phosphofructokinase, liver type	0	0	0.677473	6983.23	313838	0.300203	1	0.238046	0.997412	0	-10000000	1818.05;644.02;405.013;267.008;523.018;385.011;124.003;395.015;104.004;292.009;701.023;1168.03;	1818.05;580.593;405.013;185.395;421.144;226.202;63.0227;311.656;89.515;188.758;640.603;1074.31;	0.972372;0.852898;0.94015;0.728093;0.7956;0.573326;0.580813;0.688122;0.699715;0.551056;0.829371;0.747078;	13302	0.238046	0	0	0	0.995888	1	0.957292	0.943895	0.952678	0.947016
Sample-GL3-Chip_run-696_60 SPD_1-23-2024	P30835	P30835;Q6P783;A6JK50;A6JK52	PFKAL_RAT	Pfkl	13641.4	7184.38	4853.92	13641.4	7184.38	4853.92	4853.92	VVAFSSVTELK	VVAFSSVTELK	VVAFSSVTELK2	2	0.000292241	0.00221668	0.000100388	0.000652742	0.000440529	0.000312012	0.000486145	0	1	2540.91	1259.74	2055.68		5296.87	0.948266	106507	105974	10704	430408	102767	456269	ATP-dependent 6-phosphofructokinase, liver type	0	0	0.646266	6547.18	326121	0.350934	0.991946	0.222775	0.998643	0	-10000000	1351.04;775.024;444.012;304.009;465.016;472.016;0;345.012;148.005;304.009;537.017;286.011;	1351.04;775.024;414.847;238.85;385.417;365.97;0;296.966;116.022;286.124;534.813;230.285;	0.98322;0.965846;0.801585;0.715099;0.819365;0.71773;0;0.865901;0.647645;0.913247;0.872514;0.772437;	13170	0.222775	0	0	0	0.997783	1	0.955	0.943895	0.953005	0.944648
Sample-GL1-Chip_run-694_60 SPD_1-23-2024	P30835	P30835;Q6P783;A6JK50;A6JK52	PFKAL_RAT	Pfkl	11637.3	7595.47	4826.59	11637.3	7595.47	4826.59	4826.59	VVAFSSVTELK	VVAFSSVTELK	VVAFSSVTELK2	2	0.000297133	0.000780846	0.000100388	0.000702741	0.000431965	0.000312012	0.000481232	0	1	2180.02	1382.38	1972.12		6709.83	0.957146	106863	106329	107396	430408	103396	456335	ATP-dependent 6-phosphofructokinase, liver type	0	0	0.51559	7417.2	33688	0.261442	1	0.847357	0.999523	0	-10000000	1362.04;479.015;367.012;360.011;286.009;247.007;34.0014;272.01;66.002;244.009;767.026;1006.03;	1362.04;450.971;367.012;345.891;189.409;182.543;32.7369;224.594;48.0965;123.6;710.914;300.587;	0.967759;0.927213;0.95454;0.869748;0.679274;0.679527;0.566322;0.766721;0.599541;0.565346;0.892078;0.466729;	13214	0.847357	0	0	0	0.999219	1	0.955	0.943895	0.952275	0.944447
Sample-ML2-Chip_run-698_60 SPD_1-23-2024	P30835	P30835;Q6P783;A6JK50;A6JK52	PFKAL_RAT	Pfkl	12707.5	4440.22	3691.36	12707.5	4440.22	3691.36	3691.36	VVAFSSVTELKK	VVAFSSVTELKK	VVAFSSVTELKK2	2	1.41547	1.41547	0.156134	0.000589275	0.000421763	0.000312012	0.000469925	0	1	5045.89	1845.38	4184.25		11973	0.968802	793731	7884	799062	245553	786819	25193	ATP-dependent 6-phosphofructokinase, liver type	0	0	0.990419	14438.6	640053	0.480491	1	0.984016	0.999991	0	-10000000	2006.08;2017.07;784.029;328.013;1050.04;399.013;644.024;322.011;272.012;243.008;131.005;0;	2006.08;2017.07;784.029;328.013;1022.75;399.013;644.024;312.42;255.476;243.008;83.312;0;	0.986471;0.961422;0.978994;0.987803;0.948699;0.939098;0.934554;0.895934;0.811388;0.851167;0.639691;0;	9810	0.984016	0	0	0	0.999986	1	102771	102595	104116	101138
Sample-WM1-Chip_run-700_60 SPD_1-23-2024	P30835	P30835;Q6P783;A6JK50;A6JK52	PFKAL_RAT	Pfkl	5620.21	3260.83	2917.65	5620.21	3260.83	2917.65	2917.65	VVAFSSVTELKK	VVAFSSVTELKK	VVAFSSVTELKK2	2	0.360845	0.360845	0.156134	0.000630915	0.000506329	0.000312012	0.000571755	0	1	1995.08	1089.32	1834.49		8752.2	0.954072	800633	795302	805965	245553	794042	251797	ATP-dependent 6-phosphofructokinase, liver type	0	0	0.997155	9518.37	411794	0.435501	1	0.352521	0.999998	0	-10000000	705.03;760.026;418.017;196.007;530.022;176.007;239.009;201.007;475.015;61.0024;29.0008;0;	705.03;760.026;418.017;175.546;530.022;176.007;205.143;185.846;475.015;61.0024;29.0008;0;	0.981782;0.921471;0.78173;0.734517;0.96396;0.951455;0.811306;0.830491;0.923398;0.775446;0.660144;0;	9898	0.352521	0	0	0	0.999996	1	102521	102595	103587	101294
Sample-ML3-Chip_run-699_60 SPD_1-23-2024	P30835	P30835;Q6P783;A6JK50;A6JK52	PFKAL_RAT	Pfkl	13555.5	4927.11	3909.86	13555.5	4927.11	3909.86	3909.86	VVAFSSVTELKK	VVAFSSVTELKK	VVAFSSVTELKK2	2	4.56195	4.56195	0.156134	0.000538793	0.000399042	0.000312012	0.000442087	0	1	4637.16	1569.27	3613.37		11883.5	0.947709	795458	790127	80079	245553	787325	251372	ATP-dependent 6-phosphofructokinase, liver type	0	0	0.987326	15250.5	514334	0.48209	1	0.829059	0.99997	0	-10000000	1770.05;2106.07;685.026;394.015;761.034;615.024;429.013;345.01;553.019;151.006;310.013;57.0024;	1770.05;2106.07;685.026;394.015;761.034;585.457;429.013;345.01;543.843;138.376;310.013;23.8382;	0.985779;0.926982;0.891944;0.913815;0.916523;0.891954;0.840917;0.953123;0.780332;0.725329;0.846949;0.358683;	9832	0.829059	0	0	0	0.999954	1	1.03	102595	104164	101355
Sample-ML1-Chip_run-697_60 SPD_1-23-2024	P30835	P30835;Q6P783;A6JK50;A6JK52	PFKAL_RAT	Pfkl	10123.4	3797.36	3517.71	10123.4	3797.36	3517.71	3517.71	VVAFSSVTELKK	VVAFSSVTELKK	VVAFSSVTELKK2	2	1.53287	1.53287	0.156134	0.00063857	0.000420168	0.000312012	0.000464468	0	1	3610.84	1446.05	3023.17		11324.2	0.954371	776023	770691	781358	245553	767997	251476	ATP-dependent 6-phosphofructokinase, liver type	0	0	0.994718	13525.5	532691	0.492249	1	0.736631	0.99999	0	-10000000	1380.06;1423.05;543.021;302.011;838.029;446.018;223.007;266.012;452.015;173.006;73.0032;0;	1380.06;1423.05;528.465;256.573;807.731;446.018;220.886;243.502;419.624;142.09;73.0032;0;	0.984538;0.937908;0.902053;0.837926;0.931833;0.959696;0.878092;0.787236;0.909521;0.765512;0.828367;0;	9590	0.736631	0	0	0	0.999985	1	1.03	102595	10397	101438
Sample-GL2-Chip_run-695_60 SPD_1-23-2024	P30835	P30835;Q6P783;A6JK50;A6JK52	PFKAL_RAT	Pfkl	15982.4	7492.7	5788.85	15982.4	7492.7	5788.85	5788.85	VVAFSSVTELKK	VVAFSSVTELKK	VVAFSSVTELKK2	2	1.45431	1.45431	0.156134	0.000534188	0.000391389	0.000312012	0.000432339	0	1	5977.33	2703.06	4686.92		13547.7	0.971451	811383	806052	816719	245553	802256	252269	ATP-dependent 6-phosphofructokinase, liver type	0	0	0.99381	17277.7	569896	0.548906	1	0.717325	0.999991	0	-10000000	2479.11;2461.1;961.036;321.013;1057.04;810.032;484.015;388.011;466.019;169.006;179.006;0;	2479.11;2461.1;961.036;308.587;1037.12;810.032;444.042;325.789;360.826;82.3314;151.37;0;	0.973363;0.98429;0.98207;0.801305;0.936411;0.963101;0.950082;0.811632;0.765172;0.501449;0.808922;0;	10030	0.717325	0	0	0	0.999985	1	1.03	102595	103908	101491
Sample-GL3-Chip_run-696_60 SPD_1-23-2024	P30835	P30835;Q6P783;A6JK50;A6JK52	PFKAL_RAT	Pfkl	13641.4	7184.38	4853.92	13641.4	7184.38	4853.92	4853.92	VVAFSSVTELKK	VVAFSSVTELKK	VVAFSSVTELKK2	2	0.70205	0.000481765	0.156134	0.000652742	0.000440529	0.000312012	0.000486145	0	1	4203.19	2178.33	3554.66		11341.3	0.949999	795461	790128	800794	245553	783667	254167	ATP-dependent 6-phosphofructokinase, liver type	0	0	0.994098	13410.5	487224	0.471544	1	0	0.999705	0	-10000000	1786.07;1549.06;520.019;0;915.03;378.013;542.02;138.006;295.011;168.007;54.0016;0;	1786.07;1549.06;520.019;0;868.057;367.097;536.432;110.667;250.805;140.278;54.0016;0;	0.955061;0.956297;0.938428;0;0.928348;0.918218;0.97045;0.698259;0.83414;0.785886;0.798863;0;	9832	0	0	0	0	0.999518	1	102602	102595	103901	101208
Sample-WM2-Chip_run-701_60 SPD_1-23-2024	P30835	P30835;Q6P783;A6JK50;A6JK52	PFKAL_RAT	Pfkl	5394.18	3175.91	3170.48	5394.18	3175.91	3170.48	3170.48	VVAFSSVTELKK	VVAFSSVTELKK	VVAFSSVTELKK2	2	1.05266	1.05266	0.156134	0.000598444	0.000499002	0.000312012	0.000557414	0	1	2146.79	1186.72	1911.48		8557	0.919594	78129	775959	786621	245553	77458	251555	ATP-dependent 6-phosphofructokinase, liver type	0	0	0.989272	9610.36	503631	0.616106	1	0.90207	0.999993	0	-10000000	528.021;988.042;122.003;171.006;642.023;351.014;171.006;140.005;181.006;136.004;152.005;27.0008;	528.021;988.042;122.003;171.006;630.726;351.014;171.006;140.005;180.227;74.188;146.271;9.37559;	0.914577;0.940637;0.718981;0.959244;0.890828;0.936966;0.841906;0.867671;0.842106;0.512552;0.893594;0.437681;	9656	0.90207	0	0	0	0.999989	1	102375	102595	103648	101265
Sample-GL1-Chip_run-694_60 SPD_1-23-2024	P30835	P30835;Q6P783;A6JK50;A6JK52	PFKAL_RAT	Pfkl	11637.3	7595.47	4826.59	11637.3	7595.47	4826.59	4826.59	VVAFSSVTELKK	VVAFSSVTELKK	VVAFSSVTELKK2	2	0.156134	0.156134	0.156134	0.000702741	0.000431965	0.000312012	0.000481232	0	1	4242.28	2673.6	3814.17		14024.4	0.979519	798996	793663	804327	245553	785625	255004	ATP-dependent 6-phosphofructokinase, liver type	0	0	0.98795	15598.5	568766	0.455359	1	0.789845	0.999999	204323	0.507354	1791.07;1472.05;502.017;245.009;981.037;660.026;197.006;228.008;403.015;151.006;36.0016;32.0016;	1791.07;1472.05;502.017;245.009;979.163;660.026;176.943;227.049;375.745;124.8;36.0016;0;	0.978882;0.994817;0.927579;0.842315;0.957684;0.956638;0.911529;0.927282;0.877504;0.723363;0.552844;0.0219977;	9876	0.789845	0	0	0	0.999998	1	102531	102595	10386	101177
Sample-WM3-Chip_run-702_60 SPD_1-23-2024	P30835	P30835;Q6P783;A6JK50;A6JK52	PFKAL_RAT	Pfkl	5670.21	3186.94	3059.65	5670.21	3186.94	3059.65	3059.65	VVAFSSVTELKK	VVAFSSVTELKK	VVAFSSVTELKK2	2	3.96916	3.96916	0.156134	0.000588928	0.000515464	0.000312012	0.000576037	0	1	2182.47	1164.89	1927.35		8077.2	0.950441	777579	772247	782913	245553	769889	251315	ATP-dependent 6-phosphofructokinase, liver type	0	0	0.975532	9146.36	420656	0.434373	1	0.526104	0.999975	0	-10000000	638.02;899.036;390.014;159.006;703.027;147.005;283.01;228.008;233.008;26.0008;72.0032;0;	638.02;899.036;363.878;98.418;645.413;105.624;283.01;192.147;134.823;26.0008;0;0;	0.983912;0.945566;0.788533;0.630202;0.924143;0.645763;0.932859;0.806925;0.583464;0.63745;0.140689;0;	9612	0.526104	0	0	0	0.99996	1	102409	102595	103579	101297
Sample-ML2-Chip_run-698_60 SPD_1-23-2024	P02091	P02091;P11517;A0A0G2JTW9;A0A0G2JSW3;A0A1K0FUA6;A0A1K0GGD1;A0A8I5ZXF1;A0A8I6AUL4;A0A8L2R1Q6;A0A8L2R6L7;A6I7B6;Q62669;Q6PDU6;A6I7B7;Q62670;Q63011	HBB1_RAT	Hbb	299073000000	112005000000	143896000000	299073000000	112005000000	150131000000		VVAGVASALAHK	VVAGVASALAHK	VVAGVASALAHK2	2	0.000763624	0.0212644	0.000915129	0.00625301	0.000421763	0.000312012	0.000469925	0	0	922380	321999	730108		253417000000	0.992155	549509	544178	55484	582548	567894	434439	Hemoglobin subunit beta-1	0	0	0.994424	320154000000	688974	0.76421	1	197072	0.986572	0	-10000000	874073;430745;315901;102985;175734;38598;116795;84449.8;67852.9;25969.8;50016.6;45475.6;	874073;430745;315901;102985;175734;38598;116795;84449.8;67852.9;25969.8;50016.6;45475.6;	0.988645;0.993638;0.989391;0.992509;0.993491;0.99462;0.986254;0.990585;0.981685;0.98349;0.991544;0.987312;	6788	197072	0	0	0	0.978736	1	0.961875	0.964267	0.976659	0.94972
Sample-WM1-Chip_run-700_60 SPD_1-23-2024	P02091	P02091;P11517;A0A0G2JTW9;A0A0G2JSW3;A0A1K0FUA6;A0A1K0GGD1;A0A8I5ZXF1;A0A8I6AUL4;A0A8L2R1Q6;A0A8L2R6L7;A6I7B6;Q62669;Q6PDU6;A6I7B7;Q62670;Q63011	HBB1_RAT	Hbb	259478000000	14805000000	135093000000	259478000000	14805000000	14241000000		VVAGVASALAHK	VVAGVASALAHK	VVAGVASALAHK2	2	0.000562651	0.00547319	0.000915129	1	0.000506329	0.000312012	0.000571755	0	0	531681	316794	533500		176702000000	0.992988	551098	545763	55643	582548	569634	433867	Hemoglobin subunit beta-1	0	0	0.996583	176099000000	63395	0.759922	1	192684	0.996576	0	-10000000	465766;255420;173794;50962.6;102467;22140.7;56779.8;45648.5;35889.2;12164.4;31744.1;24709.7;	465766;255420;173794;50962.6;102467;22140.7;56779.8;45648.5;35889.2;12164.4;31744.1;24709.7;	0.990598;0.993195;0.991728;0.991754;0.994611;0.982895;0.987826;0.990032;0.988172;0.985377;0.989538;0.98358;	6810	192684	0	0	0	0.994527	1	0.969688	0.964267	0.971351	0.96044
Sample-ML3-Chip_run-699_60 SPD_1-23-2024	P02091	P02091;P11517;A0A0G2JTW9;A0A0G2JSW3;A0A1K0FUA6;A0A1K0GGD1;A0A8I5ZXF1;A0A8I6AUL4;A0A8L2R1Q6;A0A8L2R6L7;A6I7B6;Q62669;Q6PDU6;A6I7B7;Q62670;Q63011	HBB1_RAT	Hbb	29603000000	990962	127082000000	29603000000	990962	130367000000		VVAGVASALAHK	VVAGVASALAHK	VVAGVASALAHK2	2	0.00122831	0.039013	0.000915129	0.00731261	0.000399042	0.000312012	0.000442087	0	0	882364	276557	636795		201698000000	0.993854	553004	547672	558346	582548	571468	430598	Hemoglobin subunit beta-1	0	0	0.992176	279479000000	630911	0.752083	1	19745	0.97534	0	-10000000	829200;421011;296915;93104.4;164438;34877;112223;78978.7;66927.5;24397.9;51802.7;44568.7;	829200;421011;296915;93104.4;164438;34877;112223;78978.7;66927.5;24397.9;51802.7;44568.7;	0.993041;0.99416;0.993305;0.994066;0.994064;0.993008;0.988496;0.994675;0.98887;0.990216;0.987142;0.990908;	6832	19745	0	0	0	0.960987	1	0.961042	0.964267	0.977281	0.947813
Sample-ML1-Chip_run-697_60 SPD_1-23-2024	P02091	P02091;P11517;A0A0G2JTW9;A0A0G2JSW3;A0A1K0FUA6;A0A1K0GGD1;A0A8I5ZXF1;A0A8I6AUL4;A0A8L2R1Q6;A0A8L2R6L7;A6I7B6;Q62669;Q6PDU6;A6I7B7;Q62670;Q63011	HBB1_RAT	Hbb	290305000000	114892000000	171794000000	290305000000	114892000000	178946000000		VVAGVASALAHK	VVAGVASALAHK	VVAGVASALAHK2	2	0.000960879	0.0308349	0.000915129	0.00109469	0.000420168	0.000312012	0.000464468	0	0	885851	348759	729126		238995000000	0.993701	519365	514033	524699	582548	538011	431187	Hemoglobin subunit beta-1	0	0	0.995289	290367000000	648098	0.746136	1	197152	0.980946	0	-10000000	799063;431011;294667;93894.3;160173;36473;103372;75210.4;61829.8;22302.8;46539.7;40770.5;	799063;431011;294667;93894.3;160173;36473;103372;75210.4;61829.8;22302.8;46539.7;40770.5;	0.990366;0.99479;0.991998;0.99356;0.993903;0.994044;0.989501;0.993556;0.982563;0.985842;0.991699;0.98955;	6414	197152	0	0	0	0.969165	1	0.968021	0.964267	0.976653	0.954946
Sample-GL2-Chip_run-695_60 SPD_1-23-2024	P02091	P02091;P11517;A0A0G2JTW9;A0A0G2JSW3;A0A1K0FUA6;A0A1K0GGD1;A0A8I5ZXF1;A0A8I6AUL4;A0A8L2R1Q6;A0A8L2R6L7;A6I7B6;Q62669;Q6PDU6;A6I7B7;Q62670;Q63011	HBB1_RAT	Hbb	228365000000	11662000000	111074000000	228365000000	11662000000	113861000000		VVAGVASALAHK	VVAGVASALAHK	VVAGVASALAHK2	2	0.000928712	0.0408819	0.000915129	0.0117261	0.000391389	0.000312012	0.000432339	0	0	358366	205580	356460		118749000000	0.994032	572516	567181	577847	582548	587423	469509	Hemoglobin subunit beta-1	0	0	0.998971	119384000000	68749	0.645371	1	196826	0.974846	0	-10000000	302439;174899;114664;42181.4;68803.2;18887.7;38852.3;31099.9;18469.6;8199.26;19007.7;13944.4;	302439;174899;114664;42181.4;68803.2;18887.7;38852.3;31099.9;18469.6;8199.26;19007.7;13944.4;	0.989084;0.995239;0.992965;0.995731;0.99274;0.992781;0.989421;0.990731;0.988495;0.979564;0.994108;0.982425;	7074	196826	0	0	0	0.959118	1	0.956042	0.964267	0.973811	0.946084
Sample-GL3-Chip_run-696_60 SPD_1-23-2024	P02091	P02091;P11517;A0A0G2JTW9;A0A0G2JSW3;A0A1K0FUA6;A0A1K0GGD1;A0A8I5ZXF1;A0A8I6AUL4;A0A8L2R1Q6;A0A8L2R6L7;A6I7B6;Q62669;Q6PDU6;A6I7B7;Q62670;Q63011	HBB1_RAT	Hbb	248613000000	124112000000	112825000000	248613000000	124112000000	117338000000		VVAGVASALAHK	VVAGVASALAHK	VVAGVASALAHK2	2	0.00050665	0.0085935	0.000915129	0.00509424	0.000440529	0.000312012	0.000486145	0	0	381546	211071	344432		110844000000	0.994428	524567	519233	5299	582548	544893	455862	Hemoglobin subunit beta-1	0	0	0.999496	122788000000	691058	0.726447	1	196953	0.994759	0	-10000000	322913;185161;121863;47306.5;74521.5;22066.8;39271.3;33033.1;22570.7;9199.32;21247.7;16554.5;	322913;185161;121863;47306.5;74521.5;22066.8;39271.3;33033.1;22570.7;9199.32;21247.7;16554.5;	0.992056;0.99535;0.992921;0.995045;0.9946;0.99417;0.992902;0.995513;0.990147;0.98721;0.995813;0.995033;	6480	196953	0	0	0	0.991407	1	0.955104	0.964267	0.97383	0.944736
Sample-WM2-Chip_run-701_60 SPD_1-23-2024	P02091	P02091;P11517;A0A0G2JTW9;A0A0G2JSW3;A0A1K0FUA6;A0A1K0GGD1;A0A8I5ZXF1;A0A8I6AUL4;A0A8L2R1Q6;A0A8L2R6L7;A6I7B6;Q62669;Q6PDU6;A6I7B7;Q62670;Q63011	HBB1_RAT	Hbb	27117000000	161595000000	172614000000	27117000000	161595000000	179964000000		VVAGVASALAHK	VVAGVASALAHK	VVAGVASALAHK2	2	0.000654088	0.0154208	0.000915129	0.00475624	0.000499002	0.000312012	0.000557414	0	0	532305	311522	501777		158628000000	0.991223	528182	522848	533513	582548	545655	432167	Hemoglobin subunit beta-1	0	0	0.997171	168279000000	568974	0.750489	1	184259	0.990487	0	-10000000	468559;254480;176372;53460.6;101453;21567.7;58336.9;46883.4;36687.3;11854.4;30582.8;24981.8;	468559;254480;176372;53460.6;101453;21567.7;58336.9;46883.4;36687.3;11854.4;30582.8;24981.8;	0.987839;0.992208;0.9885;0.987092;0.99349;0.984576;0.986806;0.989721;0.985989;0.974472;0.990704;0.986689;	6524	184259	0	0	0	0.984579	1	0.971042	0.964267	0.971672	0.962104
Sample-GL1-Chip_run-694_60 SPD_1-23-2024	P02091	P02091;P11517;A0A0G2JTW9;A0A0G2JSW3;A0A1K0FUA6;A0A1K0GGD1;A0A8I5ZXF1;A0A8I6AUL4;A0A8L2R1Q6;A0A8L2R6L7;A6I7B6;Q62669;Q6PDU6;A6I7B7;Q62670;Q63011	HBB1_RAT	Hbb	232814000000	146733000000	121984000000	232814000000	146733000000	126623000000		VVAGVASALAHK	VVAGVASALAHK	VVAGVASALAHK2	2	0.000880204	0.017768	0.000915129	1	0.000431965	0.000312012	0.000481232	0	0	319675	226373	322945		110797000000	0.997119	517464	512129	5228	582548	539326	44626	Hemoglobin subunit beta-1	0	0	0.999308	109675000000	690467	0.653795	1	19677	0.989264	0	-10000000	266022;159535;98957.3;40076.3;61182.8;18737.5;34108.9;27523.9;16417.5;8005.23;17998.5;13221.4;	266022;159535;98957.3;40076.3;61182.8;18737.5;34108.9;27523.9;16417.5;8005.23;17998.5;13221.4;	0.994042;0.997535;0.99637;0.995906;0.997245;0.991187;0.996104;0.993929;0.990293;0.987947;0.996451;0.994208;	6392	19677	0	0	0	0.982232	1	0.95125	0.964267	0.974114	0.941671
Sample-WM3-Chip_run-702_60 SPD_1-23-2024	P02091	P02091;P11517;A0A0G2JTW9;A0A0G2JSW3;A0A1K0FUA6;A0A1K0GGD1;A0A8I5ZXF1;A0A8I6AUL4;A0A8L2R1Q6;A0A8L2R6L7;A6I7B6;Q62669;Q6PDU6;A6I7B7;Q62670;Q63011	HBB1_RAT	Hbb	26802000000	141511000000	146231000000	26802000000	141511000000	153396000000		VVAGVASALAHK	VVAGVASALAHK	VVAGVASALAHK2	2	0.000951345	0.0217699	0.000915129	0.00239808	0.000515464	0.000312012	0.000576037	0	0	580955	303165	501598		164504000000	0.991652	517366	512035	522698	582548	537679	420866	Hemoglobin subunit beta-1	0	0	0.998399	19053000000	565277	0.756133	1	184263	0.986487	0	-10000000	515214;279917;189739;57529.7;111299;22923.7;63813.4;48840.4;40576.3;13893.4;33078.1;28167.8;	515214;279917;189739;57529.7;111299;22923.7;63813.4;48840.4;40576.3;13893.4;33078.1;28167.8;	0.988898;0.991369;0.991423;0.98671;0.992755;0.982455;0.985041;0.989485;0.98373;0.985497;0.992179;0.987316;	6392	184263	0	0	0	0.97823	1	0.972083	0.964267	0.971558	0.96392
Sample-ML2-Chip_run-698_60 SPD_1-23-2024	P02091	P02091;P11517;A0A0G2JTW9;A0A0G2JSW3;A0A1K0FUA6;A0A1K0GGD1;A0A8I5ZXF1;A0A8I6AUL4;A0A8L2R1Q6;A0A8L2R6L7;A6I7B6;Q62669;Q6PDU6;A6I7B7;Q62670;Q63011	HBB1_RAT	Hbb	299073000000	112005000000	143896000000	299073000000	112005000000	150131000000		VVAGVASALAHKYH	VVAGVASALAHKYH	VVAGVASALAHKYH2	2	6.59674	0.000151245	0.000100388	0.00625301	0.000421763	0.000312012	0.000469925	0	0	52826	17923.7	40640.6		467351	0.993672	611187	605851	616519	123658	634902	103189	Hemoglobin subunit beta-1	0	0	0.984237	607480	689506	0.635478	1	0.996793	0.999903	0	-10000000	35564.6;41355.6;20815.8;12917.4;19541.8;12468.5;13044.5;13429.5;6740.31;6789.23;10165.4;10131.5;	35564.6;41355.6;20815.8;12917.4;19541.8;12468.5;13044.5;13429.5;6740.31;6789.23;10165.4;10131.5;	0.995074;0.997951;0.993076;0.992825;0.996197;0.99071;0.995793;0.996164;0.974293;0.991447;0.996769;0.992517;	7550	0.996793	0	0	0	0.999849	1	109375	110943	112184	107843
Sample-WM1-Chip_run-700_60 SPD_1-23-2024	P02091	P02091;P11517;A0A0G2JTW9;A0A0G2JSW3;A0A1K0FUA6;A0A1K0GGD1;A0A8I5ZXF1;A0A8I6AUL4;A0A8L2R1Q6;A0A8L2R6L7;A6I7B6;Q62669;Q6PDU6;A6I7B7;Q62670;Q63011	HBB1_RAT	Hbb	259478000000	14805000000	135093000000	259478000000	14805000000	14241000000		VVAGVASALAHKYH	VVAGVASALAHKYH	VVAGVASALAHKYH2	2	9.61538	0.000422015	0.000100388	1	0.000506329	0.000312012	0.000571755	0	0	24998.1	15194.9	25589		225766	0.990052	614545	609215	619877	123658	642092	103531	Hemoglobin subunit beta-1	0	0	0.99808	220552	6864	0.721824	1	0.994891	0.999735	0	-10000000	15826.7;21698.9;9043.4;4743.2;9574.4;6380.26;7034.25;6272.23;2545.1;2778.11;5293.23;4167.2;	15826.7;21698.9;9043.4;4743.2;9574.4;6380.26;7034.25;6272.23;2545.1;2778.11;5293.23;4167.2;	0.994299;0.994529;0.981869;0.989833;0.99281;0.997513;0.991796;0.976042;0.963185;0.990018;0.983707;0.986491;	7594	0.994891	0	0	0	0.999578	1	108979	110943	111845	107802
Sample-ML3-Chip_run-699_60 SPD_1-23-2024	P02091	P02091;P11517;A0A0G2JTW9;A0A0G2JSW3;A0A1K0FUA6;A0A1K0GGD1;A0A8I5ZXF1;A0A8I6AUL4;A0A8L2R1Q6;A0A8L2R6L7;A6I7B6;Q62669;Q6PDU6;A6I7B7;Q62670;Q63011	HBB1_RAT	Hbb	29603000000	990962	127082000000	29603000000	990962	130367000000		VVAGVASALAHKYH	VVAGVASALAHKYH	VVAGVASALAHKYH2	2	0.000234018	0.00382316	0.000100388	0.00731261	0.000399042	0.000312012	0.000442087	0	0	34689.4	10972.1	25264.3		411919	0.991577	61292	607586	618253	123658	6381	102843	Hemoglobin subunit beta-1	0	0	0.939215	565590	677322	0.657496	1	0.991725	0.997528	0	-10000000	22699.9;28939.1;13823.5;9058.35;12268.5;8597.35;8638.38;8677.4;4252.17;4244.19;6836.25;6378.25;	22699.9;28939.1;13823.5;9058.35;12268.5;8597.35;8638.38;8677.4;4252.17;4244.19;6836.25;6378.25;	0.989623;0.995221;0.992994;0.982323;0.992313;0.988248;0.992451;0.985244;0.975343;0.990083;0.986417;0.986978;	7572	0.991725	0	0	0	0.996177	1	109385	110943	112229	1078
Sample-ML1-Chip_run-697_60 SPD_1-23-2024	P02091	P02091;P11517;A0A0G2JTW9;A0A0G2JSW3;A0A1K0FUA6;A0A1K0GGD1;A0A8I5ZXF1;A0A8I6AUL4;A0A8L2R1Q6;A0A8L2R6L7;A6I7B6;Q62669;Q6PDU6;A6I7B7;Q62670;Q63011	HBB1_RAT	Hbb	290305000000	114892000000	171794000000	290305000000	114892000000	178946000000		VVAGVASALAHKYH	VVAGVASALAHKYH	VVAGVASALAHKYH2	2	0.000332834	0.0016684	0.000100388	0.00109469	0.000420168	0.000312012	0.000464468	0	0	67046.7	25558	53432.4		504531	0.98706	588152	582821	593484	123658	613165	104435	Hemoglobin subunit beta-1	0	0	0.994161	633084	683779	0.62472	1	0.994602	0.99895	0	-10000000	43360.9;52695;26297;15923.6;24094;16655.7;17063.6;16576.6;9077.37;10147.4;13239.5;11788.5;	43360.9;52695;26297;15923.6;24094;16655.7;17063.6;16576.6;9077.37;10147.4;13239.5;11788.5;	0.987792;0.994309;0.980949;0.986475;0.992549;0.988767;0.990216;0.991584;0.983636;0.99013;0.978991;0.984418;	7264	0.994602	0	0	0	0.998332	1	109271	110943	112202	107711
Sample-GL2-Chip_run-695_60 SPD_1-23-2024	P02091	P02091;P11517;A0A0G2JTW9;A0A0G2JSW3;A0A1K0FUA6;A0A1K0GGD1;A0A8I5ZXF1;A0A8I6AUL4;A0A8L2R1Q6;A0A8L2R6L7;A6I7B6;Q62669;Q6PDU6;A6I7B7;Q62670;Q63011	HBB1_RAT	Hbb	228365000000	11662000000	111074000000	228365000000	11662000000	113861000000		VVAGVASALAHKYH	VVAGVASALAHKYH	VVAGVASALAHKYH2	2	0.000137061	0.00800316	0.000100388	0.0117261	0.000391389	0.000312012	0.000432339	0	0	27587.1	13678.2	23717		237422	0.988262	634187	628854	639518	123658	654138	106752	Hemoglobin subunit beta-1	0	0	0.98971	276165	680183	0.610899	1	0.989719	0.994974	0	-10000000	18472.7;23847;11914.5;5736.22;9919.42;5753.23;6863.22;7737.36;2960.14;3237.14;5154.21;4691.18;	18472.7;23847;11914.5;5736.22;9919.43;5753.23;6863.22;7737.36;2960.14;3237.14;5154.21;4691.18;	0.991027;0.994184;0.987514;0.988143;0.989672;0.987382;0.981236;0.983644;0.948045;0.983282;0.975796;0.989606;	7836	0.989719	0	0	0	0.991997	1	109375	110943	112156	107859
Sample-GL3-Chip_run-696_60 SPD_1-23-2024	P02091	P02091;P11517;A0A0G2JTW9;A0A0G2JSW3;A0A1K0FUA6;A0A1K0GGD1;A0A8I5ZXF1;A0A8I6AUL4;A0A8L2R1Q6;A0A8L2R6L7;A6I7B6;Q62669;Q6PDU6;A6I7B7;Q62670;Q63011	HBB1_RAT	Hbb	248613000000	124112000000	112825000000	248613000000	124112000000	117338000000		VVAGVASALAHKYH	VVAGVASALAHKYH	VVAGVASALAHKYH2	2	0.70205	0.000516104	0.000100388	0.00509424	0.000440529	0.000312012	0.000486145	0	0	18399.7	8862.79	14462.6		196258	0.988813	602243	596911	607574	123658	619318	109307	Hemoglobin subunit beta-1	0	0	0.959259	249686	665326	0.644948	1	0.987879	0.999684	0	-10000000	10240.4;13531.5;6810.25;3537.15;6760.25;4829.2;4996.19;4053.19;1889.08;2830.12;2959.11;2805.11;	10240.4;13531.5;6810.25;3537.15;6760.25;4829.2;4996.19;4053.19;1889.08;2830.12;2959.11;2805.11;	0.984789;0.994648;0.991786;0.97552;0.991166;0.981327;0.972012;0.993177;0.964747;0.974499;0.963231;0.980078;	7440	0.987879	0	0	0	0.999484	1	109615	110943	111996	108023
Sample-WM2-Chip_run-701_60 SPD_1-23-2024	P02091	P02091;P11517;A0A0G2JTW9;A0A0G2JSW3;A0A1K0FUA6;A0A1K0GGD1;A0A8I5ZXF1;A0A8I6AUL4;A0A8L2R1Q6;A0A8L2R6L7;A6I7B6;Q62669;Q6PDU6;A6I7B7;Q62670;Q63011	HBB1_RAT	Hbb	27117000000	161595000000	172614000000	27117000000	161595000000	179964000000		VVAGVASALAHKYH	VVAGVASALAHKYH	VVAGVASALAHKYH2	2	0.00018592	0.00393085	0.000100388	0.00475624	0.000499002	0.000312012	0.000557414	0	0	48644	27942.2	45007.2		351099	0.992703	596969	591638	6023	123658	623079	103677	Hemoglobin subunit beta-1	0	0	0.998412	379470	677107	0.675159	1	0.992035	0.997558	0	-10000000	31296.2;40604.7;20063.8;10627.5;17559.7;11020.4;11821.5;12074.5;5789.22;6124.23;9546.42;7992.29;	31296.2;40604.7;20063.8;10627.5;17559.7;11020.4;11821.5;12074.5;5789.22;6124.23;9546.42;7992.29;	0.987122;0.995246;0.991109;0.961232;0.993145;0.994901;0.990806;0.990638;0.977234;0.982695;0.987997;0.989724;	7374	0.992035	0	0	0	0.996069	1	1.09	110943	111756	107734
Sample-GL1-Chip_run-694_60 SPD_1-23-2024	P02091	P02091;P11517;A0A0G2JTW9;A0A0G2JSW3;A0A1K0FUA6;A0A1K0GGD1;A0A8I5ZXF1;A0A8I6AUL4;A0A8L2R1Q6;A0A8L2R6L7;A6I7B6;Q62669;Q6PDU6;A6I7B7;Q62670;Q63011	HBB1_RAT	Hbb	232814000000	146733000000	121984000000	232814000000	146733000000	126623000000		VVAGVASALAHKYH	VVAGVASALAHKYH	VVAGVASALAHKYH2	2	0.000366339	0.00346519	0.000100388	1	0.000431965	0.000312012	0.000481232	0	0	25318	15773	22501.8		236137	0.990303	604026	598696	609358	123658	619969	111493	Hemoglobin subunit beta-1	0	0	0.9964	265691	671134	0.68194	1	0.978665	0.997888	0	-10000000	14869.5;21128.9;9940.46;5431.22;8678.32;6699.23;6388.25;6515.26;2169.09;3709.13;5058.22;3891.16;	14869.5;21128.9;9940.46;5431.23;8678.32;6699.23;6388.25;6515.26;2169.09;3709.13;5058.23;3891.16;	0.993418;0.997063;0.994046;0.972034;0.986308;0.989925;0.997385;0.991817;0.942694;0.990311;0.994927;0.974556;	7462	0.978665	0	0	0	0.996535	1	109375	110943	112115	107847
Sample-WM3-Chip_run-702_60 SPD_1-23-2024	P02091	P02091;P11517;A0A0G2JTW9;A0A0G2JSW3;A0A1K0FUA6;A0A1K0GGD1;A0A8I5ZXF1;A0A8I6AUL4;A0A8L2R1Q6;A0A8L2R6L7;A6I7B6;Q62669;Q6PDU6;A6I7B7;Q62670;Q63011	HBB1_RAT	Hbb	26802000000	141511000000	146231000000	26802000000	141511000000	153396000000		VVAGVASALAHKYH	VVAGVASALAHKYH	VVAGVASALAHKYH2	2	0.00020654	0.00268084	0.000100388	0.00239808	0.000515464	0.000312012	0.000576037	0	0	43386.9	24755.9	40959.6		354269	0.99334	591479	586148	596815	123658	617713	104433	Hemoglobin subunit beta-1	0	0	0.996845	375264	682508	0.622119	1	0.996078	0.998316	0	-10000000	29480;39475.8;17874.8;9161.38;15798.6;9713.43;11978.5;11425.4;5572.25;6221.23;8627.29;8269.35;	29480;39475.8;17874.8;9161.38;15798.6;9713.43;11978.5;11425.4;5572.25;6221.23;8627.29;8269.35;	0.994428;0.99667;0.993937;0.981771;0.997349;0.985719;0.995936;0.988075;0.98052;0.995291;0.986646;0.987093;	7308	0.996078	0	0	0	0.997319	1	1.09	110943	111732	107809
Sample-ML2-Chip_run-698_60 SPD_1-23-2024	P02091	P02091;P11517;A0A0G2JTW9;A0A0G2JSW3;A0A1K0FUA6;A0A1K0GGD1;A0A8I5ZXF1;A0A8I6AUL4;A0A8L2R1Q6;A0A8L2R6L7;A6I7B6;Q62669;Q6PDU6;A6I7B7;Q62670;Q63011	HBB1_RAT	Hbb	299073000000	112005000000	143896000000	299073000000	112005000000	150131000000		VVAGVASALAHKYH	VVAGVASALAHKYH	VVAGVASALAHKYH3	3	0.00071144	0.0160249	0.000100388	0.00625301	0.000421763	0.000312012	0.000469925	0	0	171370	58081.6	131696		850896	0.981401	61101	605674	616341	123658	634902	103035	Hemoglobin subunit beta-1	0	0	0.985008	110723000000	665712	0.516183	1	0	0.989847	0	-10000000	68558.7;33657.9;47353.9;50559.1;55457.4;40127.9;36740.9;47432.3;11356.2;25936.5;28092.7;37239.9;	68558.7;33657.9;47353.9;50559.1;55457.4;40128;36740.9;47432.3;11356.2;25936.5;28092.7;37239.9;	0.975624;0.982375;0.981833;0.992789;0.988172;0.992761;0.990823;0.984541;0.980226;0.991587;0.993744;0.992334;	7546	0	0	0	0	0.983975	1	0.846146	0.864508	0.870964	0.84651
Sample-WM1-Chip_run-700_60 SPD_1-23-2024	P02091	P02091;P11517;A0A0G2JTW9;A0A0G2JSW3;A0A1K0FUA6;A0A1K0GGD1;A0A8I5ZXF1;A0A8I6AUL4;A0A8L2R1Q6;A0A8L2R6L7;A6I7B6;Q62669;Q6PDU6;A6I7B7;Q62670;Q63011	HBB1_RAT	Hbb	259478000000	14805000000	135093000000	259478000000	14805000000	14241000000		VVAGVASALAHKYH	VVAGVASALAHKYH	VVAGVASALAHKYH3	3	0.000406339	0.00182835	0.000100388	1	0.000506329	0.000312012	0.000571755	0	0	14575	8859.31	14919.6		102019	0.883324	610814	605483	616145	123658	642092	100521	Hemoglobin subunit beta-1	0	0	0.878933	99663.1	332182	0.579533	1	0	0.998854	0	-10000000	5234.12;2793.07;5084.13;5566.17;4370.1;6126.17;3099.08;3612.11;850.016;3554.08;4589.1;10518.3;	5120.8;2793.07;5084.13;5566.17;4370.1;6025.48;3099.08;3612.11;850.016;3554.08;4479.7;10518.3;	0.887779;0.872103;0.901701;0.932772;0.856725;0.876659;0.893794;0.873848;0.831284;0.910184;0.912712;0.950954;	7546	0	0	0	0	0.998172	1	0.845	0.864508	0.866965	0.848212
Sample-ML3-Chip_run-699_60 SPD_1-23-2024	P02091	P02091;P11517;A0A0G2JTW9;A0A0G2JSW3;A0A1K0FUA6;A0A1K0GGD1;A0A8I5ZXF1;A0A8I6AUL4;A0A8L2R1Q6;A0A8L2R6L7;A6I7B6;Q62669;Q6PDU6;A6I7B7;Q62670;Q63011	HBB1_RAT	Hbb	29603000000	990962	127082000000	29603000000	990962	130367000000		VVAGVASALAHKYH	VVAGVASALAHKYH	VVAGVASALAHKYH3	3	0.00105656	0.0245167	0.000100388	0.00731261	0.000399042	0.000312012	0.000442087	0	0	158682	50562.5	116424		734724	0.986273	610965	605631	616296	123658	6381	100921	Hemoglobin subunit beta-1	0	0	0.993258	10014000000	66891	0.516083	1	0	0.98436	0	-10000000	65644.5;31385.8;43514;47895;49523.2;36080.9;32536.8;43470.8;11364.2;21342.5;24364.7;31547.7;	65644.5;31385.8;43514;47895;49523.2;36080.9;32536.8;43470.8;11364.2;21342.5;24364.7;31547.7;	0.983107;0.986236;0.988523;0.989564;0.988494;0.990372;0.990226;0.984872;0.987324;0.993268;0.991558;0.996026;	7546	0	0	0	0	0.975483	1	0.841354	0.864508	0.87281	0.841742
Sample-ML1-Chip_run-697_60 SPD_1-23-2024	P02091	P02091;P11517;A0A0G2JTW9;A0A0G2JSW3;A0A1K0FUA6;A0A1K0GGD1;A0A8I5ZXF1;A0A8I6AUL4;A0A8L2R1Q6;A0A8L2R6L7;A6I7B6;Q62669;Q6PDU6;A6I7B7;Q62670;Q63011	HBB1_RAT	Hbb	290305000000	114892000000	171794000000	290305000000	114892000000	178946000000		VVAGVASALAHKYH	VVAGVASALAHKYH	VVAGVASALAHKYH3	3	0.00043136	0.00192863	0.000100388	0.00109469	0.000420168	0.000312012	0.000464468	0	0	124270	47319.3	98927.2		660506	0.973306	586197	580866	59153	123658	613165	103105	Hemoglobin subunit beta-1	0	0	0.975595	829711	361738	0.525038	1	0	0.998787	0	-10000000	43507;22668.5;36557.9;42385;44205;36298.9;29028.7;37372.9;9703.26;20769.6;23807.6;31601.7;	43507;22668.5;36557.9;42385;44205;36298.9;29028.7;37372.9;9703.26;20769.6;23807.6;31300.9;	0.959278;0.978894;0.98335;0.98855;0.978806;0.984428;0.984915;0.985288;0.968482;0.983094;0.989038;0.979689;	7238	0	0	0	0	0.998071	1	0.854062	0.864508	0.87049	0.85338
Sample-GL2-Chip_run-695_60 SPD_1-23-2024	P02091	P02091;P11517;A0A0G2JTW9;A0A0G2JSW3;A0A1K0FUA6;A0A1K0GGD1;A0A8I5ZXF1;A0A8I6AUL4;A0A8L2R1Q6;A0A8L2R6L7;A6I7B6;Q62669;Q6PDU6;A6I7B7;Q62670;Q63011	HBB1_RAT	Hbb	228365000000	11662000000	111074000000	228365000000	11662000000	113861000000		VVAGVASALAHKYH	VVAGVASALAHKYH	VVAGVASALAHKYH3	3	0.00303773	0.122987	0.000100388	0.0117261	0.000391389	0.000312012	0.000432339	0	0	125988	62508.9	108386		717861	0.987204	634009	628676	63934	123658	654138	106589	Hemoglobin subunit beta-1	0	0	0.990787	834443	640204	0.535039	1	0	0.927966	0	-10000000	50435.2;24811.5;35654.8;36693.8;39897.8;28878.8;25746.7;32737.8;9112.22;17611.4;18470.4;26890.6;	50435.2;24811.5;35654.8;36693.8;39897.8;28878.8;25746.7;32737.8;9112.22;17611.4;18470.4;25439.8;	0.982948;0.979967;0.991466;0.994299;0.988774;0.992895;0.99323;0.988876;0.968251;0.990195;0.993963;0.967219;	7832	0	0	0	0	0	1	0.842917	0.864508	0.865949	0.847499
Sample-GL3-Chip_run-696_60 SPD_1-23-2024	P02091	P02091;P11517;A0A0G2JTW9;A0A0G2JSW3;A0A1K0FUA6;A0A1K0GGD1;A0A8I5ZXF1;A0A8I6AUL4;A0A8L2R1Q6;A0A8L2R6L7;A6I7B6;Q62669;Q6PDU6;A6I7B7;Q62670;Q63011	HBB1_RAT	Hbb	248613000000	124112000000	112825000000	248613000000	124112000000	117338000000		VVAGVASALAHKYH	VVAGVASALAHKYH	VVAGVASALAHKYH3	3	0.00057255	0.0117304	0.000100388	0.00509424	0.000440529	0.000312012	0.000486145	0	0	88307.2	42536	69411.5		493012	0.992893	602065	596733	607396	123658	619318	109181	Hemoglobin subunit beta-1	0	0	0.996622	627224	688097	0.540066	1	0	0.992859	0	-10000000	30156.7;17753.5;25710.6;31490.8;32439.9;26466.6;22848.6;28528.7;6281.15;14432.3;17978.5;22508.6;	30156.7;17753.5;25710.6;31490.8;32439.9;26466.6;22848.6;28528.7;6281.15;14432.3;17978.5;21235.9;	0.993376;0.997466;0.991857;0.996688;0.993264;0.994763;0.995566;0.992581;0.996367;0.993199;0.992827;0.968474;	7436	0	0	0	0	0.98827	1	0.85375	0.864508	0.865488	0.85661
Sample-WM2-Chip_run-701_60 SPD_1-23-2024	P02091	P02091;P11517;A0A0G2JTW9;A0A0G2JSW3;A0A1K0FUA6;A0A1K0GGD1;A0A8I5ZXF1;A0A8I6AUL4;A0A8L2R1Q6;A0A8L2R6L7;A6I7B6;Q62669;Q6PDU6;A6I7B7;Q62670;Q63011	HBB1_RAT	Hbb	27117000000	161595000000	172614000000	27117000000	161595000000	179964000000		VVAGVASALAHKYH	VVAGVASALAHKYH	VVAGVASALAHKYH3	3	7.55801	0.000410163	0.000100388	0.00475624	0.000499002	0.000312012	0.000557414	0	0	30018.8	17243.4	27774.5		209619	0.984135	600345	595014	605678	123658	623079	106044	Hemoglobin subunit beta-1	0	0	0.981484	226558	584699	0.546014	1	0	0.999745	0	-10000000	10575.3;5620.13;8957.24;12815.3;10486.3;11612.3;7919.16;9306.25;2429.06;7082.18;8176.2;7165.16;	10575.3;5620.13;8957.24;12815.3;10486.3;11612.3;7919.16;9306.25;2429.06;7082.18;8176.2;7165.16;	0.977479;0.982374;0.995678;0.952731;0.980987;0.928579;0.958473;0.968436;0.950897;0.899763;0.956812;0.965355;	7414	0	0	0	0	0.99959	1	0.853646	0.864508	0.866838	0.855608
Sample-GL1-Chip_run-694_60 SPD_1-23-2024	P02091	P02091;P11517;A0A0G2JTW9;A0A0G2JSW3;A0A1K0FUA6;A0A1K0GGD1;A0A8I5ZXF1;A0A8I6AUL4;A0A8L2R1Q6;A0A8L2R6L7;A6I7B6;Q62669;Q6PDU6;A6I7B7;Q62670;Q63011	HBB1_RAT	Hbb	232814000000	146733000000	121984000000	232814000000	146733000000	126623000000		VVAGVASALAHKYH	VVAGVASALAHKYH	VVAGVASALAHKYH3	3	0.000564653	0.0108027	0.000100388	1	0.000431965	0.000312012	0.000481232	0	0	90061.1	56107.5	80043.2		581371	0.99371	603849	598518	60918	123658	619969	111381	Hemoglobin subunit beta-1	0	0	0.997493	654133	688727	0.534518	1	0	0.993445	0	-10000000	30528.8;18404.4;26728.6;32626.7;32803.7;26942.6;22717.6;27944.6;7576.17;13416.3;18034.5;20317.5;	30528.8;18404.4;26728.6;32626.7;32803.7;26942.6;22717.6;27944.6;7576.17;13416.3;18034.5;20317.5;	0.994671;0.996235;0.991214;0.994961;0.994849;0.993002;0.991925;0.993835;0.992962;0.989112;0.989192;0.995508;	7458	0	0	0	0	0.989197	1	0.858646	0.864508	0.864195	0.861304
Sample-WM3-Chip_run-702_60 SPD_1-23-2024	P02091	P02091;P11517;A0A0G2JTW9;A0A0G2JSW3;A0A1K0FUA6;A0A1K0GGD1;A0A8I5ZXF1;A0A8I6AUL4;A0A8L2R1Q6;A0A8L2R6L7;A6I7B6;Q62669;Q6PDU6;A6I7B7;Q62670;Q63011	HBB1_RAT	Hbb	26802000000	141511000000	146231000000	26802000000	141511000000	153396000000		VVAGVASALAHKYH	VVAGVASALAHKYH	VVAGVASALAHKYH3	3	0.000420566	0.00945895	0.000100388	0.00239808	0.000515464	0.000312012	0.000576037	0	0	44744.1	25595.1	42348.2		314747	0.990839	59308	587748	598415	123658	617713	105539	Hemoglobin subunit beta-1	0	0	0.998266	332555	669202	0.504757	1	0	0.994083	0	-10000000	16262.4;9141.21;13218.3;19342.5;15263.4;14887.4;11145.3;12475.3;3111.08;8524.24;10601.3;12063.3;	16262.4;9141.21;13218.3;19342.5;15263.4;14887.4;11145.3;12475.3;3111.08;8524.24;10601.3;12063.3;	0.99378;0.995186;0.993102;0.993692;0.985746;0.97751;0.993451;0.982868;0.989897;0.96847;0.987782;0.984384;	7326	0	0	0	0	0.990541	1	0.8525	0.864508	0.866789	0.855261
Sample-ML2-Chip_run-698_60 SPD_1-23-2024	Q9QZM5	Q9QZM5;A0A8I5ZKW2;A0A8I5ZLD3;A0A8I5ZQU4;A0A8I5ZVR4;A0A8I6AC48;F1LYA6;O35823;A0A8I5ZQS1;A0A8I6A0X0;A0A8I6AGM2;A0A8L2UQ93;A2VD09;A6IPC6;A6IPC7;A6IPC8;A6KRZ5;A6KRZ6	ABI1_RAT	Abi1	41157.2	14129	11758.4	41157.2	14129	11758.4		VVAIYDYTK	VVAIYDYTK	VVAIYDYTK2	2	0.000351406	0.00169274	4.26433	1	0.000421763	0.000312012	0.000469925	0	0	4449.11	1618.06	3668.81		8969.59	0.938	815948	810618	821279	276191	822036	27026	Abl interactor 1	0	0	0.936896	10877.3	391715	0.358682	0.975686	0.623256	0.998918	266132	0.385184	2954.09;1179.04;532.016;381.012;553.016;237.008;1600.05;87.0027;248.006;115.003;241.007;192.005;	2954.09;996.149;498.879;219.91;463.143;237.008;1007.62;15.067;173.142;115.003;119.774;108.65;	0.975006;0.859626;0.875361;0.689592;0.915742;0.845234;0.70466;0.313385;0.743511;0.970202;0.610707;0.624247;	10085	0.623256	0	0	0	0.998307	1	0.918229	0.909327	0.917916	0.907526
Sample-WM1-Chip_run-700_60 SPD_1-23-2024	Q9QZM5	Q9QZM5;A0A8I5ZKW2;A0A8I5ZLD3;A0A8I5ZQU4;A0A8I5ZVR4;A0A8I6AC48;F1LYA6;O35823;A0A8I5ZQS1;A0A8I6A0X0;A0A8I6AGM2;A0A8L2UQ93;A2VD09;A6IPC6;A6IPC7;A6IPC8;A6KRZ5;A6KRZ6	ABI1_RAT	Abi1	21711.6	12988.8	9860.74	21711.6	12988.8	9860.74		VVAIYDYTK	VVAIYDYTK	VVAIYDYTK2	2	0.00106897	0.0224269	4.26433	1	0.000506329	0.000312012	0.000571755	0	0	3031.24	1671.9	2815.57		6997.25	0.922724	822848	817516	828181	276191	830138	271024	Abl interactor 1	0	0	0.943786	7533.23	304111	0.326781	0.968005	0.169299	0.986118	0	-10000000	1783.06;1034.03;368.01;286.009;385.011;104.003;678.02;22.0007;154.004;246.006;118.004;186.006;	1783.06;882.689;365.497;230.769;344.427;66.8562;403.583;5.6433;83.6086;174.442;24.1589;123.87;	0.977763;0.861239;0.802707;0.818246;0.854971;0.575184;0.664343;0.381478;0.56648;0.741942;0.440184;0.683482;	10173	0.169299	0	0	0	0.977573	1	0.9125	0.909327	0.913275	0.906324
Sample-ML3-Chip_run-699_60 SPD_1-23-2024	Q9QZM5	Q9QZM5;A0A8I5ZKW2;A0A8I5ZLD3;A0A8I5ZQU4;A0A8I5ZVR4;A0A8I6AC48;F1LYA6;O35823;A0A8I5ZQS1;A0A8I6A0X0;A0A8I6AGM2;A0A8L2UQ93;A2VD09;A6IPC6;A6IPC7;A6IPC8;A6KRZ5;A6KRZ6	ABI1_RAT	Abi1	39601.2	14427.1	11843.5	39601.2	14427.1	11843.5		VVAIYDYTK	VVAIYDYTK	VVAIYDYTK2	2	4.98355	0.000649504	4.26433	1	0.000399042	0.000312012	0.000442087	0	0	3871.16	1310.33	3017.13		6727.1	0.958684	817675	812344	823007	276191	823726	270941	Abl interactor 1	0	0	0.827064	8631.27	43955	0.29737	0.924963	0.995992	0.999579	0	-10000000	2255.06;1287.04;462.015;431.013;552.015;239.007;960.031;137.005;207.004;504.014;66.0018;238.007;	2255.06;1184.09;432.014;342.811;494.061;206.655;398.029;114.346;57.7018;302.378;0;117.431;	0.978941;0.927949;0.93719;0.762076;0.891354;0.873743;0.410284;0.700395;0.304756;0.651825;0.17829;0.565435;	10107	0.995992	0	0	0	0.99935	1	0.917841	0.909327	0.918976	0.905993
Sample-ML1-Chip_run-697_60 SPD_1-23-2024	Q9QZM5	Q9QZM5;A0A8I5ZKW2;A0A8I5ZLD3;A0A8I5ZQU4;A0A8I5ZVR4;A0A8I6AC48;F1LYA6;O35823;A0A8I5ZQS1;A0A8I6A0X0;A0A8I6AGM2;A0A8L2UQ93;A2VD09;A6IPC6;A6IPC7;A6IPC8;A6KRZ5;A6KRZ6	ABI1_RAT	Abi1	31976	12150.5	12235.2	31976	12150.5	12235.2		VVAIYDYTK	VVAIYDYTK	VVAIYDYTK2	2	0.000332834	0.00149082	4.26433	1	0.000420168	0.000312012	0.000464468	0	0	4561.44	1786.05	3733.98		10188.5	0.956267	798241	792909	803571	276191	804411	271017	Abl interactor 1	0	0	0.964708	12446.3	456661	0.393459	0.971746	0	0.999062	0	-10000000	2770.08;1567.04;505.014;309.009;601.019;172.005;780.024;0;251.007;377.012;64.0018;311.01;	2770.08;1406.39;384.97;232.34;568.41;161.087;678.769;0;170.873;157.684;34.4265;176.43;	0.978414;0.95058;0.817686;0.802487;0.967742;0.848246;0.874665;0;0.723001;0.469859;0.491983;0.548088;	9865	0	0	0	0	0.998509	1	0.917614	0.909327	0.917999	0.907462
Sample-GL2-Chip_run-695_60 SPD_1-23-2024	Q9QZM5	Q9QZM5;A0A8I5ZKW2;A0A8I5ZLD3;A0A8I5ZQU4;A0A8I5ZVR4;A0A8I6AC48;F1LYA6;O35823;A0A8I5ZQS1;A0A8I6A0X0;A0A8I6AGM2;A0A8L2UQ93;A2VD09;A6IPC6;A6IPC7;A6IPC8;A6KRZ5;A6KRZ6	ABI1_RAT	Abi1	27357.8	12599.3	12085.9	27357.8	12599.3	12085.9		VVAIYDYTK	VVAIYDYTK	VVAIYDYTK2	2	0.000379459	0.0159002	4.26433	1	0.000391389	0.000312012	0.000432339	0	0	4911.33	2381.18	4128.8		10517.1	0.925303	831826	826494	837157	276191	839542	269596	Abl interactor 1	0	0	0.841808	12510.4	29437	0.732476	0.869082	0.967287	0.990064	0	-10000000	3251.09;1403.04;549.017;451.013;309.009;177.005;1152.03;124.003;196.006;222.007;128.004;428.011;	3251.09;1111.23;549.017;378.38;237.508;177.005;628.153;124.003;109.573;156.203;128.004;420.226;	0.987217;0.791038;0.830431;0.818542;0.794875;0.874666;0.53316;0.849704;0.634;0.727527;0.877611;0.874778;	10283	0.967287	0	0	0	0.9841	1	0.912396	0.909327	0.914243	0.906144
Sample-GL3-Chip_run-696_60 SPD_1-23-2024	Q9QZM5	Q9QZM5;A0A8I5ZKW2;A0A8I5ZLD3;A0A8I5ZQU4;A0A8I5ZVR4;A0A8I6AC48;F1LYA6;O35823;A0A8I5ZQS1;A0A8I6A0X0;A0A8I6AGM2;A0A8L2UQ93;A2VD09;A6IPC6;A6IPC7;A6IPC8;A6KRZ5;A6KRZ6	ABI1_RAT	Abi1	21765.7	11990	11681.5	21765.7	11990	11681.5		VVAIYDYTK	VVAIYDYTK	VVAIYDYTK2	2	0.70205	0.000395777	4.26433	0.0118708	0.000440529	0.000312012	0.000486145	0	0	3944.36	2016.64	3290.82		10341.6	0.973502	814122	808791	819453	276191	821236	26983	Abl interactor 1	0	0	0.773031	12395.4	375676	0.296002	0.942775	0.26499	0.999757	0	-10000000	2415.07;1119.03;476.013;389.01;374.01;163.006;989.029;0;108.004;244.007;113.004;377.011;	2415.07;1053.28;476.013;344.923;359.015;163.006;833.279;0;55.7487;196.006;0;272.512;	0.990592;0.963436;0.909074;0.849938;0.949864;0.838543;0.844906;0;0.527842;0.844418;0.207943;0.70987;	10063	0.26499	0	0	0	0.999604	1	0.915104	0.909327	0.91441	0.907576
Sample-GL1-Chip_run-694_60 SPD_1-23-2024	Q9QZM5	Q9QZM5;A0A8I5ZKW2;A0A8I5ZLD3;A0A8I5ZQU4;A0A8I5ZVR4;A0A8I6AC48;F1LYA6;O35823;A0A8I5ZQS1;A0A8I6A0X0;A0A8I6AGM2;A0A8L2UQ93;A2VD09;A6IPC6;A6IPC7;A6IPC8;A6KRZ5;A6KRZ6	ABI1_RAT	Abi1	18858.6	12023.7	12845.7	18858.6	12023.7	12845.7		VVAIYDYTK	VVAIYDYTK	VVAIYDYTK2	2	0.000564653	0.0111911	4.26433	1	0.000431965	0.000312012	0.000481232	0	0	3451.47	2133.42	3043.55		10545.9	0.937664	815877	810547	821208	276191	822705	269209	Abl interactor 1	0	0	0	11959.4	220611	0.35863	0.980302	0.319414	0.993211	0	-10000000	1815.05;1101.03;547.016;361.01;289.009;114.004;835.028;40.0013;348.01;327.01;184.004;200.005;	1803.43;1101.03;547.016;255.688;192.743;94.1848;811.324;0;265.199;327.01;0;179.443;	0.895626;0.980962;0.989107;0.743834;0.670368;0.679248;0.839158;0.217916;0.712488;0.79515;0.264391;0.66863;	10085	0.319414	0	0	0	0.988809	1	0.914896	0.909327	0.912299	0.908987
Sample-ML2-Chip_run-698_60 SPD_1-23-2024	A0A5P8DHK4;A0A5P8DHN0;A0A8I5ZJB9;A0A8I6ABC0	A0A5P8DHK4;A0A5P8DHN0;A0A8I5ZJB9;A0A8I6ABC0;Q8VHJ9;A6KIM7;A6KIM9	A0A5P8DHK4_RAT;A0A5P8DHN0_RAT;A0A8I5ZJB9_RAT;A0A8I6ABC0_RAT	Syne1	12813.4	4803.92	4927.1	12813.4	4803.92	5112.79		VVALSQLSVR	VVALSQLSVR	VVALSQLSVR2	2	6.59674	0.000380217	8.19538	0.000589275	0.000421763	0.000312012	0.000469925	0	0	9653.28	3327.4	7544.62		19119.8	0.983263	968813	963478	974145	384824	962142	391272	Nesprin 1 short isoform	0	0	0.657471	24463.7	445082	0.473315	1	135643	0.999757	0	-10000000	5291.16;3156.08;1206.04;449.012;603.02;1887.05;440.013;126.003;42.0012;218.005;81.0026;300.007;	5291.16;3156.08;1206.04;449.012;603.02;1281.65;285.9;126.003;42.0012;198.445;81.0026;152.721;	0.992237;0.984141;0.941594;0.864311;0.983774;0.696975;0.584884;0.883797;0.593136;0.720239;0.767854;0.575801;	11977	135643	0	0	0	0.99962	1	0.905208	0.90088	0.910583	0.895709
Sample-WM1-Chip_run-700_60 SPD_1-23-2024	A0A5P8DHK4;A0A5P8DHN0;A0A8I5ZJB9;A0A8I6ABC0	A0A5P8DHK4;A0A5P8DHN0;A0A8I5ZJB9;A0A8I6ABC0;Q8VHJ9;A6KIM7;A6KIM9	A0A5P8DHK4_RAT;A0A5P8DHN0_RAT;A0A8I5ZJB9_RAT;A0A8I6ABC0_RAT	Syne1	5891.15	3064.24	3189.88	5891.15	3064.24	3308.71		VVALSQLSVR	VVALSQLSVR	VVALSQLSVR2	2	0.000177226	0.000557985	8.19538	0.000630915	0.000506329	0.000312012	0.000571755	0	0	4530.11	2350.86	3958.98		23852.7	0.970994	975698	970366	981031	384824	969346	390934	Nesprin 1 short isoform	0	0	0.440462	27293.8	352434	0.707204	0.983673	0.763861	0.99965	0	-10000000	2880.07;1197.03;453.012;337.008;189.006;1943.05;178.006;61.0019;61.0019;216.006;169.005;508.013;	2880.07;1197.03;453.012;337.008;180.869;946.08;49.1034;61.0019;11.3509;135.149;169.005;466.5;	0.98951;0.95035;0.907821;0.944971;0.921236;0.566661;0.490085;0.80814;0.321278;0.613016;0.703635;0.849345;	12065	0.763861	0	0	0	0.999442	1	0.901458	0.90088	0.907031	0.895677
Sample-ML3-Chip_run-699_60 SPD_1-23-2024	A0A5P8DHK4;A0A5P8DHN0;A0A8I5ZJB9;A0A8I6ABC0	A0A5P8DHK4;A0A5P8DHN0;A0A8I5ZJB9;A0A8I6ABC0;Q8VHJ9;A6KIM7;A6KIM9	A0A5P8DHK4_RAT;A0A5P8DHN0_RAT;A0A8I5ZJB9_RAT;A0A8I6ABC0_RAT	Syne1	12561.6	4819.31	5134.84	12561.6	4819.31	5328.56		VVALSQLSVR	VVALSQLSVR	VVALSQLSVR2	2	0.00018615	0.0019827	8.19538	0.000538793	0.000399042	0.000312012	0.000442087	0	0	12790.3	4672.62	10759.1		22494.9	0.988869	974105	968773	979442	384824	968955	390632	Nesprin 1 short isoform	0	0	0.617053	26741.8	435294	0.374021	1	0.652658	0.998717	0	-10000000	7542.18;3496.09;1752.05;668.019;506.015;1484.05;454.012;93.0024;111.003;225.006;170.004;223.007;	7542.18;3496.09;1752.05;633.609;506.015;940.889;312.989;93.0024;90.457;117.728;105.237;164.79;	0.990877;0.990462;0.977046;0.873957;0.90643;0.651792;0.687826;0.74298;0.674829;0.485106;0.574978;0.718026;	12043	0.652658	0	0	0	0.998017	1	0.908646	0.90088	0.91127	0.898409
Sample-ML1-Chip_run-697_60 SPD_1-23-2024	A0A5P8DHK4;A0A5P8DHN0;A0A8I5ZJB9;A0A8I6ABC0	A0A5P8DHK4;A0A5P8DHN0;A0A8I5ZJB9;A0A8I6ABC0;Q8VHJ9;A6KIM7;A6KIM9	A0A5P8DHK4_RAT;A0A5P8DHN0_RAT;A0A8I5ZJB9_RAT;A0A8I6ABC0_RAT	Syne1	11204.3	4744.55	5171.16	11204.3	4744.55	5368.06		VVALSQLSVR	VVALSQLSVR	VVALSQLSVR2	2	0.000436173	0.00259893	8.19538	0.00063857	0.000420168	0.000312012	0.000464468	0	0	10098.3	3690.79	7716.09		20112.4	0.985175	956433	951101	961764	384824	951138	391147	Nesprin 1 short isoform	0	0	0.611007	26321.7	458235	0.401425	1	121243	0.998366	0	-10000000	5772.17;3269.1;1057.03;523.019;580.018;2014.05;357.01;233.008;178.005;192.006;147.005;151.004;	5772.17;3269.1;1057.03;523.019;580.018;1728.77;357.009;233.007;130.028;180.016;102.704;86.2944;	0.988846;0.978747;0.985003;0.937649;0.989098;0.84264;0.936183;0.835386;0.691097;0.764081;0.609476;0.612146;	11823	121243	0	0	0	0.997401	1	0.907708	0.90088	0.910754	0.898681
Sample-GL2-Chip_run-695_60 SPD_1-23-2024	A0A5P8DHK4;A0A5P8DHN0;A0A8I5ZJB9;A0A8I6ABC0	A0A5P8DHK4;A0A5P8DHN0;A0A8I5ZJB9;A0A8I6ABC0;Q8VHJ9;A6KIM7;A6KIM9	A0A5P8DHK4_RAT;A0A5P8DHN0_RAT;A0A8I5ZJB9_RAT;A0A8I6ABC0_RAT	Syne1	13881.4	6863.86	6217.86	13881.4	6863.86	6441.04		VVALSQLSVR	VVALSQLSVR	VVALSQLSVR2	2	9.55429	0.00261041	8.19538	0.000534188	0.000391389	0.000312012	0.000432339	0	0	10325.3	4758.6	8251.07		20112.6	0.981394	98646	981128	991792	384824	978613	393652	Nesprin 1 short isoform	0	0	0.714418	25168.7	425867	0.329982	0.997266	0.639747	0.998355	0	-10000000	5678.16;3225.09;1422.04;565.016;679.016;864.022;410.013;223.006;136.004;150.005;0;109.004;	5678.16;3225.09;1422.04;513.569;679.016;769.91;270.035;221.009;70.4045;111.06;0;49.6242;	0.973712;0.992791;0.986219;0.857812;0.929622;0.835172;0.621415;0.788854;0.562676;0.64173;0;0.458315;	12197	0.639747	0	0	0	0.99739	1	0.904896	0.90088	0.906451	0.898301
Sample-GL3-Chip_run-696_60 SPD_1-23-2024	A0A5P8DHK4;A0A5P8DHN0;A0A8I5ZJB9;A0A8I6ABC0	A0A5P8DHK4;A0A5P8DHN0;A0A8I5ZJB9;A0A8I6ABC0;Q8VHJ9;A6KIM7;A6KIM9	A0A5P8DHK4_RAT;A0A5P8DHN0_RAT;A0A8I5ZJB9_RAT;A0A8I6ABC0_RAT	Syne1	15816.5	7976.23	6825.64	15816.5	7976.23	7077.35		VVALSQLSVR	VVALSQLSVR	VVALSQLSVR2	2	6.04724	6.04724	8.19538	0.000652742	0.000440529	0.000312012	0.000486145	0	0	10541.3	5836.99	9524.97		24316.2	0.976505	97407	968735	979406	384824	962829	39263	Nesprin 1 short isoform	0	0	0.783694	26910.7	388868	0.169564	1	0.559921	0.999963	0	-10000000	6249.16;2817.07;1475.04;431.012;342.011;891.029;583.016;78.0019;99.0032;41.0012;79.0019;508.017;	6249.16;2817.07;1475.04;431.012;342.011;891.029;467.798;53.5224;68.723;39.9421;48.1145;212.292;	0.980664;0.988266;0.936423;0.977239;0.801376;0.956063;0.745897;0.573311;0.595193;0.523694;0.519761;0.427101;	12043	0.559921	0	0	0	0.99994	1	0.905	0.90088	0.907299	0.898531
Sample-WM2-Chip_run-701_60 SPD_1-23-2024	A0A5P8DHK4;A0A5P8DHN0;A0A8I5ZJB9;A0A8I6ABC0	A0A5P8DHK4;A0A5P8DHN0;A0A8I5ZJB9;A0A8I6ABC0;Q8VHJ9;A6KIM7;A6KIM9	A0A5P8DHK4_RAT;A0A5P8DHN0_RAT;A0A8I5ZJB9_RAT;A0A8I6ABC0_RAT	Syne1	8452.22	4967.43	3586.83	8452.22	4967.43	3720.46		VVALSQLSVR	VVALSQLSVR	VVALSQLSVR2	2	0.000825483	0.0194779	8.19538	0.000598444	0.000499002	0.000312012	0.000557414	0	0	4621.13	2692.84	4337.43		20937.2	0.957675	954575	949244	95991	384824	947476	392592	Nesprin 1 short isoform	0	0	0.565654	22306.6	260379	0.250639	1	0.759949	0.988014	0	-10000000	3032.08;1212.03;377.011;216.006;758.02;1008.02;112.002;58.0012;58.0019;138.004;0;569.014;	3032.08;1212.03;377.011;216.006;683.001;609.393;112.002;41.9187;34.6915;79.6086;0;440.706;	0.954284;0.984983;0.897161;0.891886;0.798902;0.607299;0.883617;0.523018;0.478617;0.606161;0;0.70573;	11801	0.759949	0	0	0	0.980522	1	0.897917	0.90088	0.906025	0.893446
Sample-GL1-Chip_run-694_60 SPD_1-23-2024	A0A5P8DHK4;A0A5P8DHN0;A0A8I5ZJB9;A0A8I6ABC0	A0A5P8DHK4;A0A5P8DHN0;A0A8I5ZJB9;A0A8I6ABC0;Q8VHJ9;A6KIM7;A6KIM9	A0A5P8DHK4_RAT;A0A5P8DHN0_RAT;A0A8I5ZJB9_RAT;A0A8I6ABC0_RAT	Syne1	10782.3	5844.42	6840.96	11955.3	8373.33	7095.99		VVALSQLSVR	VVALSQLSVR	VVALSQLSVR2	2	0.000366339	0.00475507	8.19538	0.000702741	0.000431965	0.000312012	0.000481232	0	0	7402.2	4488.88	6403.86		21125.4	0.958421	979406	974075	984737	384824	969119	392955	Nesprin 1 short isoform	0	0	0.7158	24418.7	336638	0.348929	1	0.279429	0.997104	0	-10000000	4115.11;2254.06;1033.03;359.01;484.012;434.012;145.004;89.0018;64.0019;142.004;76.0025;222.007;	4115.11;2254.06;1033.03;226.982;405.49;363.633;136.395;81.1885;46.3664;77.0351;17.0276;215.275;	0.976793;0.943075;0.918719;0.68717;0.793674;0.792336;0.873991;0.714317;0.579394;0.582409;0.363165;0.873673;	12109	0.279429	0	0	0	0.995245	1	0.898438	0.90088	0.905838	0.89535
Sample-WM3-Chip_run-702_60 SPD_1-23-2024	A0A5P8DHK4;A0A5P8DHN0;A0A8I5ZJB9;A0A8I6ABC0	A0A5P8DHK4;A0A5P8DHN0;A0A8I5ZJB9;A0A8I6ABC0;Q8VHJ9;A6KIM7;A6KIM9	A0A5P8DHK4_RAT;A0A5P8DHN0_RAT;A0A8I5ZJB9_RAT;A0A8I6ABC0_RAT	Syne1	8018.81	4307.76	3336.13	8018.81	4307.76	3460.41		VVALSQLSVR	VVALSQLSVR	VVALSQLSVR2	2	0.000227829	0.00562436	8.19538	0.000588928	0.000515464	0.000312012	0.000576037	0	0	3539.08	2026.74	3353.32		16771.3	0.943289	95265	947318	957982	384824	947361	389371	Nesprin 1 short isoform	0	0	0.411374	17700.4	324617	0.418966	1	0.542663	0.996473	0	-10000000	2279.05;844.022;461.012;409.012;153.005;1531.05;156.005;35.0012;68.0026;103.003;43.0012;374.012;	2279.05;824.819;435.21;392.325;142.743;1038.21;81.4413;35.0012;68.0026;54.3281;0;353.608;	0.98347;0.820842;0.964938;0.87133;0.851568;0.627941;0.46702;0.614263;0.614263;0.575257;0.335232;0.911527;	11779	0.542663	0	0	0	0.994376	1	0.895208	0.90088	0.907238	0.89126
Sample-ML1-Chip_run-697_60 SPD_1-23-2024	Q5HZE4	A6IY99;Q5HZE4;A6IYA0	MTNA_RAT	Mri1	5911.91	2281.3	1925.85	5911.91	2281.3	1925.85		VVANGDTANKIGTYQLAIVAK	VVANGDTANKIGTYQLAIVAK	VVANGDTANKIGTYQLAIVAK3	3	0.00141716	0.0561121	0.000831322	1	0.000420168	0.000312012	0.000464468	0	0	878031	336538	703577		1793.41	0.8642	102717	102184	10325	444384	103003	441131	Methylthioribose-1-phosphate isomerase	0	0	0.306509	2238.09	121355	0.441231	0.941462	0.417527	0.96586	0	-10000000	688.023;29.0008;102.004;88.0032;38.0016;0;110.004;0;151.005;171.006;130.005;86.0025;	688.023;0;102.004;88.0032;0;0;65.2299;0;101.884;115.294;128.392;67.7998;	0.913977;0.419139;0.775993;0.577281;0.419139;0;0.537143;0;0.487492;0.581825;0.615315;0.574989;	12698	0.417527	0	0	0	0.943888	1	10417	0.989688	100524	102591
Sample-GL3-Chip_run-696_60 SPD_1-23-2024	Q5HZE4	A6IY99;Q5HZE4;A6IYA0	MTNA_RAT	Mri1	4035.13	2044.57	1862.95	4035.13	2044.57	1862.95		VVANGDTANKIGTYQLAIVAK	VVANGDTANKIGTYQLAIVAK	VVANGDTANKIGTYQLAIVAK3	3	0.000394132	0.00705003	0.000831322	1	0.000440529	0.000312012	0.000486145	0	0	624132	322986	527059		1876.49	0.872814	104481	103948	105014	444384	104512	441386	Methylthioribose-1-phosphate isomerase	0	0	0.351483	2222.1	169985	0.399441	1	0.612771	0.995696	0	-10000000	341.013;0;243.009;54.0016;82.0033;0;87.0032;53.0015;44.0016;66.0025;188.007;37.0017;	341.013;0;229.118;54.0016;55.7049;0;49.336;0;0;48.0378;93.3587;32.7449;	0.913672;0;0.845008;0.732777;0.572008;0;0.497767;0.324557;0.133428;0.586182;0.484117;0.533709;	12918	0.612771	0	0	0	0.99295	1	104562	0.989688	100334	103099
Sample-ML3-Chip_run-699_60 SPD_1-23-2024	P10960	P10960;A0A8I6ASQ4;A0A8I6A1Z1;Q6P7A4;A6K3W9;A6K3X0;A6K3X2	SAP_RAT	Psap	10026.3	3312.71	3256.11	10026.3	3312.71	3256.11	3256.11	VVAPFMSNIPLLLYPQDRPR	VVAPFMSNIPLLLYPQDRPR	VVAPFMSNIPLLLYPQDRPR3	3	0.00148189	0.0478204	0.000335312	0.000538793	0.000866801	0.000312012	0.000911023	0	1	879931	347725	800665		1241.17	0.94313	184151	183618	184685	108435	184872	107952	Prosaposin	0	0	0.762447	1364.04	169123	0.561413	1	0.19997	0.96994	0	-10000000	376.015;371.015;203.008;303.012;168.007;339.015;222.008;99.0032;107.005;127.005;452.016;0;	376.015;329.678;200.904;303.012;168.007;339.015;222.008;99.0032;107.005;127.005;447.426;0;	0.991104;0.847994;0.831352;0.957708;0.733626;0.860646;0.954002;0.609512;0.712241;0.818574;0.868411;0;	22780	0.19997	0	0	0	0.95218	1	103594	103617	105124	101861
Sample-ML1-Chip_run-697_60 SPD_1-23-2024	P10960	P10960;A0A8I6ASQ4;A0A8I6A1Z1;Q6P7A4;A6K3W9;A6K3X0;A6K3X2	SAP_RAT	Psap	9863.28	3944.16	3113.34	9863.28	3944.16	3113.34	3113.34	VVAPFMSNIPLLLYPQDRPR	VVAPFMSNIPLLLYPQDRPR	VVAPFMSNIPLLLYPQDRPR3	3	0.000960879	0.0311059	0.000335312	0.000721501	0.000420168	0.000312012	0.00121359	0	1	737219	300815	628892		721716	0.879102	182381	181847	182914	108435	182377	108467	Prosaposin	0	0	0.666044	846032	14062	0.520607	1	0	0.980782	0	-10000000	261.012;306.011;260.011;341.015;155.006;198.007;54.0017;73.0025;0;31.0008;527.022;0;	261.012;273.009;199.814;276.394;142.135;94.0799;47.5156;0;0;31.0008;355.425;0;	0.988578;0.861632;0.805788;0.82872;0.768923;0.613767;0.671073;0.27959;0;0.545454;0.697821;0;	22560	0	0	0	0	0.968894	1	105365	103617	105035	103657
Sample-GL3-Chip_run-696_60 SPD_1-23-2024	P10960	P10960;A0A8I6ASQ4;A0A8I6A1Z1;Q6P7A4;A6K3W9;A6K3X0;A6K3X2	SAP_RAT	Psap	7924.23	4071.08	4105.75	7924.23	4071.08	4105.75	4105.75	VVAPFMSNIPLLLYPQDRPR	VVAPFMSNIPLLLYPQDRPR	VVAPFMSNIPLLLYPQDRPR3	3	0.00342694	0.101253	0.000335312	0.00276243	0.00210526	0.000312012	0.00396488	0	1	882294	547265	893044		1470.75	0.899894	183433	18.29	183967	108435	18406	107918	Prosaposin	0	0	0.854372	1453.05	202897	0.658848	1	0.643234	0.941551	0	-10000000	267.011;316.01;263.009;431.017;247.009;193.007;79.0032;190.007;144.007;78.0034;449.018;0;	232.348;269.949;263.009;386.937;229.61;158.005;14.9019;159.927;144.007;78.0034;332.757;0;	0.772172;0.852393;0.943636;0.946856;0.913769;0.774822;0.254859;0.758698;0.816636;0.807283;0.790254;0;	22692	0.643234	0	0	0	0	1	106216	103617	104872	104727
Sample-WM2-Chip_run-701_60 SPD_1-23-2024	P10960	P10960;A0A8I6ASQ4;A0A8I6A1Z1;Q6P7A4;A6K3W9;A6K3X0;A6K3X2	SAP_RAT	Psap	6080.17	3244.17	3433.29	6080.17	3244.17	3433.29	3433.29	VVAPFMSNIPLLLYPQDRPR	VVAPFMSNIPLLLYPQDRPR	VVAPFMSNIPLLLYPQDRPR3	3	0.00018592	0.00345151	0.000335312	0.000598444	0.000876808	0.000312012	0.000997672	0	1	952038	539519	869018		878151	0.932796	181306	180773	18184	108435	182022	107167	Prosaposin	0	0	0.745754	962044	248792	0.762511	1	0	0.997855	0	-10000000	275.011;297.013;270.01;407.017;168.007;151.007;166.007;141.005;70.0034;62.0018;489.02;0;	275.011;297.013;270.01;407.017;168.007;151.007;166.007;141.005;0;0;437.399;0;	0.945403;0.938375;0.928116;0.927382;0.880468;0.754383;0.658683;0.582812;0.448925;0.440177;0.656983;0;	22428	0	0	0	0	0.996548	1	106094	103617	104586	104921
Sample-GL1-Chip_run-694_60 SPD_1-23-2024	P10960	P10960;A0A8I6ASQ4;A0A8I6A1Z1;Q6P7A4;A6K3W9;A6K3X0;A6K3X2	SAP_RAT	Psap	1788.3	1173.25	2144.97	1788.3	1173.25	2144.97	2144.97	VVAPFMSNIPLLLYPQDRPR	VVAPFMSNIPLLLYPQDRPR	VVAPFMSNIPLLLYPQDRPR3	3	0.00451301	0.15873	0.000335312	0.00128617	0.000804505	0.000312012	0.00167729	0	1	506651	298879	426383		976253	0.858357	183965	183432	184498	108435	184264	107978	Prosaposin	0	0	0.887043	1160.04	211675	0.768688	1	0	0.911616	0	-10000000	107.005;322.013;171.007;289.012;171.006;69.0025;106.004;102.004;113.004;0;391.015;38.0017;	107.005;308.408;150.899;248.747;171.006;38.2956;79.49;63.0025;113.004;0;241.687;38.0017;	0.888826;0.791337;0.910549;0.813588;0.984733;0.474737;0.714614;0.537117;0.911127;0;0.628516;0.600361;	22758	0	0	0	0	0	1	105031	103617	104947	103481
Sample-WM3-Chip_run-702_60 SPD_1-23-2024	P10960	P10960;A0A8I6ASQ4;A0A8I6A1Z1;Q6P7A4;A6K3W9;A6K3X0;A6K3X2	SAP_RAT	Psap	7600.21	4099.81	3525.36	7600.21	4099.81	3525.36	3525.36	VVAPFMSNIPLLLYPQDRPR	VVAPFMSNIPLLLYPQDRPR	VVAPFMSNIPLLLYPQDRPR3	3	0.00020654	0.0014068	0.000335312	0.000588928	0.000798722	0.000312012	0.00128287	0	1	850008	371888	615303		1067.76	0.874129	182712	182179	183245	108435	183436	107057	Prosaposin	0	0	0.94082	1475.05	279272	0.468484	1	0.64205	0.999116	0	-10000000	333.013;151.007;223.008;407.013;162.007;145.007;164.007;150.005;63.0026;0;336.013;26.0009;	333.013;137.938;153.161;363.835;111.711;145.007;145.688;132.571;33.4103;0;211.396;0;	0.960426;0.797438;0.736864;0.852926;0.576942;0.950398;0.66513;0.843365;0.491356;0;0.637574;0.175329;	22604	0.64205	0	0	0	0.998593	1	105438	103617	104608	104138
Sample-ML2-Chip_run-698_60 SPD_1-23-2024	P10960	P10960;A0A8I6ASQ4;A0A8I6A1Z1;Q6P7A4;A6K3W9;A6K3X0;A6K3X2	SAP_RAT	Psap	10648.3	3783.95	3510.84	10648.3	3783.95	3510.84	3510.84	VVAPFM(UniMod:35)SNIPLLLYPQDRPR	VVAPFMSNIPLLLYPQDRPR	VVAPFM(UniMod:35)SNIPLLLYPQDRPR3	3	0.00114304	0.0386244	0.000452694	0.00110132	0.00142248	0.000312012	0.001459	0	1	1458.06	502189	1138.67		3561.28	0.935172	161416	160883	161949	991513	174608	890474	Prosaposin	0	0	0.91136	4560.18	211773	0.572522	1	0.358643	0.975874	0	-10000000	718.028;331.014;369.013;409.017;521.021;236.009;292.013;59.0017;0;99.0044;397.015;78.0033;	718.028;331.014;248.297;409.017;521.021;236.009;292.013;26.8419;0;72.6125;397.015;37.3873;	0.925432;0.940932;0.727679;0.947608;0.816506;0.787096;0.944659;0.526954;0;0.61718;0.935902;0.526491;	19967	0.358643	0	0	0	0.961376	1	107167	103568	104983	105611
Sample-ML1-Chip_run-697_60 SPD_1-23-2024	P10960	P10960;A0A8I6ASQ4;A0A8I6A1Z1;Q6P7A4;A6K3W9;A6K3X0;A6K3X2	SAP_RAT	Psap	9863.28	3944.16	3113.34	9863.28	3944.16	3113.34	3113.34	VVAPFM(UniMod:35)SNIPLLLYPQDRPR	VVAPFMSNIPLLLYPQDRPR	VVAPFM(UniMod:35)SNIPLLLYPQDRPR3	3	0.000248339	0.000877334	0.000452694	0.000721501	0.000420168	0.000312012	0.00121359	0	1	1497.03	606998	1269.01		2994.97	0.906525	158403	15787	158937	991513	171906	887549	Prosaposin	0	0	0.840965	3533.13	297141	0.788682	1	0.358115	0.999448	0	-10000000	680.024;588.021;543.023;313.013;563.023;294.011;191.007;154.006;157.006;144.007;364.014;125.005;	680.024;503.997;524.147;313.013;312.431;294.011;191.007;121.996;128.269;144.007;52.1792;117.937;	0.959392;0.847558;0.889555;0.886618;0.50798;0.945319;0.661173;0.71703;0.749213;0.865708;0.486708;0.777904;	19593	0.358115	0	0	0	0.999123	1	107341	103568	104982	105869
Sample-WM3-Chip_run-702_60 SPD_1-23-2024	A0A9K3Y872;Q6MG90	Q6MG90;A0A9K3Y872	A0A9K3Y872_RAT;Q6MG90_RAT	C4b	632591	336583	336583	632591	336583	336583	336583	VVARGSFDIGDAVSK	VVARGSFDIGDAVSK	VVARGSFDIGDAVSK3	3	0.00635683	0.231644	0.0274788	0.044272	0.0417347	0.214475	0.0436596	0	1	632591	336583	556.89		1415.6	0.82653	755182	749848	760518	23273	75645	237659	Complement component 4, gene 2	0	0	0.923483	1608.03	172932	0.569127	0.870002	0.651423	0.872786	0	-10000000	121.003;327.008;220.005;362.009;235.004;31.0005;398.009;186.004;107.002;33.0011;42.0011;99.0026;	121.003;293.408;144.495;218.18;102.168;0;360.008;101.843;48.4094;0;42.0011;28.2308;	0.970852;0.919454;0.600047;0.621525;0.313176;0;0.873712;0.581376;0.526312;0;0.598335;0.329146;	9334	0.651423	0	0	0	0	1	0.842604	0.810768	0.809442	0.846876
Sample-ML1-Chip_run-697_60 SPD_1-23-2024	A0A8I6GK43;A6IHJ4;D3ZSF9;F7EY34	A0A8I6GK43;A6IHJ4;A6IHJ6;D3ZSF9;F7EY34	A0A8I6GK43_RAT;A6IHJ4_RAT;D3ZSF9_RAT;F7EY34_RAT	Rpl22l1;Rpl22l2;rCG_41580	1140.66	443158	817084	1140.66	443158	817084		VVASDKETYELR	VVASDKETYELR	VVASDKETYELR2	2	0.000539624	0.0130192	0.000100388	1	0.00147016	0.000864803	0.0015083	0	0	571577	222063	464252		3941.08	0.878496	406847	401516	412178	-544258	422565	-681973	Ribosomal protein L22 like 1	0	0	0.117154	4852.18	282657	0.544969	1	0	0.991866	0	-10000000	384.015;33.0018;104.004;85.0025;67.0025;174.006;89.0034;139.007;0;63.0025;0;320.012;	383.867;0;90.7082;85.0025;67.0025;102.708;70.8752;130.323;0;63.0025;0;196.344;	0.927678;0;0.555834;0.956266;0.824209;0.630317;0.74189;0.918368;0;0.704503;0;0.608637;	5020	0	0	0	0	0.986981	1	105344	104124	105536	103639
Sample-GL2-Chip_run-695_60 SPD_1-23-2024	A0A8I6GK43;A6IHJ4;D3ZSF9;F7EY34	A0A8I6GK43;A6IHJ4;A6IHJ6;D3ZSF9;F7EY34	A0A8I6GK43_RAT;A6IHJ4_RAT;D3ZSF9_RAT;F7EY34_RAT	Rpl22l1;Rpl22l2;rCG_41580	3183.11	1538.1	1413.6	3183.11	1538.1	1413.6		VVASDKETYELR	VVASDKETYELR	VVASDKETYELR2	2	9.55429	0.00605841	0.000100388	1	0.000391389	0.000864803	0.000432339	0	0	327438	198.03	343369		4370.95	0.804266	4.6	454665	465335	-544258	47174	-672166	Ribosomal protein L22 like 1	0	0	0.729055	4168.16	209146	0.374309	1	0	0.996191	0	-10000000	238.009;74.0034;103.005;102.004;31.0008;94.0034;31.0008;79.0025;0;0;0;28.0008;	196.828;74.0034;49.7059;36.6068;0;94.0034;31.0008;31.0008;0;0;0;0;	0.809349;0.945758;0.521751;0.422557;0.199202;0.942269;0.645893;0.350412;0;0;0;0;	5680	0	0	0	0	0.993942	1	105273	104124	105375	103677
Sample-GL3-Chip_run-696_60 SPD_1-23-2024	A0A8I6GK43;A6IHJ4;D3ZSF9;F7EY34	A0A8I6GK43;A6IHJ4;A6IHJ6;D3ZSF9;F7EY34	A0A8I6GK43_RAT;A6IHJ4_RAT;D3ZSF9_RAT;F7EY34_RAT	Rpl22l1;Rpl22l2;rCG_41580	3092.5	1531.07	1545.4	3092.5	1531.07	1545.4		VVASDKETYELR	VVASDKETYELR	VVASDKETYELR2	2	0.000292241	0.00250324	0.000100388	1	0.000776699	0.000864803	0.00116324	0	0	381016	239173	390289		4330.03	0.817304	396052	390721	401384	-544258	411468	-641438	Ribosomal protein L22 like 1	0	0	0.697714	4227.15	17665	0.379871	1	0.944126	0.998468	0	-10000000	346.014;71.0024;33.0017;44.0017;28.0008;35.0017;0;96.0034;47.0017;62.0026;52.0017;157.006;	346.014;53.5368;33.0017;0;28.0008;35.0017;0;77.0656;0;0;0;118.243;	0.841962;0.394;0.573545;0.42616;0.530927;0.573545;0;0.548951;0.42616;0.390571;0.42616;0.711226;	4888	0.944126	0	0	0	0.997497	1	10525	104124	10536	103747
Sample-WM3-Chip_run-702_60 SPD_1-23-2024	A0A8I6GK43;A6IHJ4;D3ZSF9;F7EY34	A0A8I6GK43;A6IHJ4;A6IHJ6;D3ZSF9;F7EY34	A0A8I6GK43_RAT;A6IHJ4_RAT;D3ZSF9_RAT;F7EY34_RAT	Rpl22l1;Rpl22l2;rCG_41580	2212.08	1202.16	1238.34	2212.08	1202.16	1238.34		VVASDKETYELR	VVASDKETYELR	VVASDKETYELR2	2	0.00141696	0.0453932	0.000100388	1	0.000798722	0.000864803	0.000885347	0	0	613978	358008	592338		4303.94	0.936788	397746	392414	403078	-544258	417769	-693768	Ribosomal protein L22 like 1	0	0	0.185948	4461.18	187207	0.380602	1	0	0.972231	0	-10000000	487.019;33.0017;259.01;111.004;31.0008;57.0025;33.0017;77.0025;44.0017;0;145.007;677.024;	487.019;0;222.779;111.004;0;15.9548;0;26.3159;0;0;117.479;677.024;	0.969802;0.285278;0.854534;0.865645;0.285278;0.424004;0.285278;0.477755;0.285278;0;0.629717;0.880416;	4910	0	0	0	0	0.954607	1	104898	104124	105117	103671
Sample-ML2-Chip_run-698_60 SPD_1-23-2024	A0A8I6GK43;A6IHJ4;D3ZSF9;F7EY34	A0A8I6GK43;A6IHJ4;A6IHJ6;D3ZSF9;F7EY34	A0A8I6GK43_RAT;A6IHJ4_RAT;D3ZSF9_RAT;F7EY34_RAT	Rpl22l1;Rpl22l2;rCG_41580	1287.03	390687	615542	1287.03	390687	615542		VVASDKETYELR	VVASDKETYELR	VVASDKETYELR3	3	0.000626313	0.0123846	8.19538	1	0.00347826	0.000864803	0.00366684	0	0	1287.03	390687	885852		6863.1	0.894852	433275	427941	438606	-544258	449859	-68599	Ribosomal protein L22 like 1	0	0	0.645309	9971.21	439668	0.531352	1	0	0.992135	0	-10000000	699.017;356.009;439.011;232.005;478.01;530.013;1031.02;388.008;344.007;418.009;27.0005;0;	699.017;356.009;433.295;232.005;405.929;530.013;1007.19;388.009;344.007;309.165;27.0005;0;	0.890529;0.867636;0.910443;0.949637;0.791699;0.945408;0.953756;0.884568;0.89983;0.640061;0.602019;0;	5346	0	0	0	0	0.987615	1	0.834318	0.821192	0.823956	0.838835
Sample-ML3-Chip_run-699_60 SPD_1-23-2024	A0A8I6GK43;A6IHJ4;D3ZSF9;F7EY34	A0A8I6GK43;A6IHJ4;A6IHJ6;D3ZSF9;F7EY34	A0A8I6GK43_RAT;A6IHJ4_RAT;D3ZSF9_RAT;F7EY34_RAT	Rpl22l1;Rpl22l2;rCG_41580	3956.15	1261.44	844723	3956.15	1261.44	844723		VVASDKETYELR	VVASDKETYELR	VVASDKETYELR3	3	0.00018615	0.00176143	8.19538	1	0.000958466	0.000864803	0.00115108	0	0	1624.04	432367	995561		4650.44	0.964757	447429	442097	452761	-544258	461855	-694237	Ribosomal protein L22 like 1	0	0	0.520468	7586.17	384137	0.528221	1	0	0.99886	0	-10000000	1100.03;430.011;566.011;94.0015;165.004;490.012;1145.03;307.007;140.003;343.01;29.0005;0;	1100.03;430.011;566.011;94.0015;161.135;344.96;1015.28;262.807;140.003;170.972;29.0005;0;	0.982573;0.95134;0.941527;0.817641;0.772461;0.680697;0.807864;0.788881;0.861465;0.464295;0.61946;0;	5522	0	0	0	0	0.998239	1	0.835795	0.821192	0.826635	0.838198
Sample-ML1-Chip_run-697_60 SPD_1-23-2024	A0A8I6GK43;A6IHJ4;D3ZSF9;F7EY34	A0A8I6GK43;A6IHJ4;A6IHJ6;D3ZSF9;F7EY34	A0A8I6GK43_RAT;A6IHJ4_RAT;D3ZSF9_RAT;F7EY34_RAT	Rpl22l1;Rpl22l2;rCG_41580	1140.66	443158	817084	1140.66	443158	817084		VVASDKETYELR	VVASDKETYELR	VVASDKETYELR3	3	0.00156685	0.0604453	8.19538	1	0.00147016	0.000864803	0.0015083	0	0	1140.66	443158	926.48		10860.6	0.939358	406669	401339	4.12	-544258	422565	-683853	Ribosomal protein L22 like 1	0	0	0.816772	13371.4	27748	0.640456	1	0	0.96332	0	-10000000	659.018;246.006;474.012;257.006;300.007;317.008;1066.02;186.004;480.011;337.007;0;30.0005;	659.018;233.371;474.012;248.274;300.007;313.687;1066.02;186.004;480.011;337.007;0;24.6536;	0.99187;0.819434;0.905088;0.912694;0.649838;0.884269;0.922559;0.903728;0.63072;0.926119;0;0.460522;	5016	0	0	0	0	0.939555	1	0.837292	0.821192	0.824361	0.840416
Sample-GL2-Chip_run-695_60 SPD_1-23-2024	A0A8I6GK43;A6IHJ4;D3ZSF9;F7EY34	A0A8I6GK43;A6IHJ4;A6IHJ6;D3ZSF9;F7EY34	A0A8I6GK43_RAT;A6IHJ4_RAT;D3ZSF9_RAT;F7EY34_RAT	Rpl22l1;Rpl22l2;rCG_41580	3183.11	1538.1	1413.6	3183.11	1538.1	1413.6		VVASDKETYELR	VVASDKETYELR	VVASDKETYELR3	3	0.61885	0.000291196	8.19538	1	0.000391389	0.000864803	0.000432339	0	0	1756.05	1062.03	1841.49		9777.88	0.92578	459822	454487	465158	-544258	47174	-674122	Ribosomal protein L22 like 1	0	0	0.852925	9324.23	365805	0.525908	1	0	0.999816	0	-10000000	1133.03;290.006;278.006;366.007;397.008;404.01;724.014;189.004;194.004;452.01;29.0005;34.001;	1133.03;290.006;248.335;333.013;380.285;340.203;631.825;189.004;151.053;296.814;22.58;4.73024;	0.934734;0.928832;0.805388;0.892657;0.745003;0.798546;0.877753;0.947465;0.579587;0.725441;0.579587;0.326445;	5676	0	0	0	0	0.999709	1	0.819659	0.821192	0.819338	0.831246
Sample-GL3-Chip_run-696_60 SPD_1-23-2024	A0A8I6GK43;A6IHJ4;D3ZSF9;F7EY34	A0A8I6GK43;A6IHJ4;A6IHJ6;D3ZSF9;F7EY34	A0A8I6GK43_RAT;A6IHJ4_RAT;D3ZSF9_RAT;F7EY34_RAT	Rpl22l1;Rpl22l2;rCG_41580	3092.5	1531.07	1545.4	3092.5	1531.07	1545.4		VVASDKETYELR	VVASDKETYELR	VVASDKETYELR3	3	0.000433614	0.00714781	8.19538	1	0.000776699	0.000864803	0.00116324	0	0	1901.23	1194.17	1948.68		14528.1	0.935096	394097	388767	399429	-544258	411468	-659587	Ribosomal protein L22 like 1	0	0	0.808267	14174.3	393441	0.406336	1	0	0.995637	0	-10000000	1009.02;338.008;212.006;593.012;324.008;309.007;560.015;510.011;121.003;269.006;0;0;	1009.02;299.193;212.006;593.012;315.276;202.06;451.666;473.2;88.0043;267.998;0;0;	0.982035;0.82445;0.919535;0.911053;0.874054;0.622255;0.69605;0.762317;0.674968;0.850634;0;0;	4862	0	0	0	0	0.992852	1	0.821875	0.821192	0.818402	0.833028
Sample-WM2-Chip_run-701_60 SPD_1-23-2024	A0A8I6GK43;A6IHJ4;D3ZSF9;F7EY34	A0A8I6GK43;A6IHJ4;A6IHJ6;D3ZSF9;F7EY34	A0A8I6GK43_RAT;A6IHJ4_RAT;D3ZSF9_RAT;F7EY34_RAT	Rpl22l1;Rpl22l2;rCG_41580	2680.1	1536.19	1151.35	2680.1	1536.19	1151.35		VVASDKETYELR	VVASDKETYELR	VVASDKETYELR3	3	0.000733712	0.018189	8.19538	1	0.00136986	0.000864803	0.00127796	0	0	993409	645618	1039.91		6588.8	0.879938	413717	408386	419049	-544258	431435	-707185	Ribosomal protein L22 like 1	0	0	0.747746	6294.15	293531	0.394194	1	0	0.988798	0	-10000000	601.015;351.008;281.006;167.004;330.007;320.008;779.018;327.008;405.01;437.01;0;31.0005;	601.015;225.389;155.492;167.004;330.007;219.633;587.992;327.008;382.009;220.847;0;26.4093;	0.946742;0.682435;0.582515;0.906072;0.883585;0.730509;0.822285;0.91428;0.935236;0.572799;0;0.578006;	5104	0	0	0	0	0.981811	1	0.82375	0.821192	0.82001	0.833866
Sample-WM3-Chip_run-702_60 SPD_1-23-2024	A0A8I6GK43;A6IHJ4;D3ZSF9;F7EY34	A0A8I6GK43;A6IHJ4;A6IHJ6;D3ZSF9;F7EY34	A0A8I6GK43_RAT;A6IHJ4_RAT;D3ZSF9_RAT;F7EY34_RAT	Rpl22l1;Rpl22l2;rCG_41580	2212.08	1202.16	1238.34	2212.08	1202.16	1238.34		VVASDKETYELR	VVASDKETYELR	VVASDKETYELR3	3	0.000886153	0.0204135	8.19538	1	0.000798722	0.000864803	0.000885347	0	0	1536.49	895921	1482.34		6162.01	0.936788	399347	394014	404678	-544258	417769	-680212	Ribosomal protein L22 like 1	0	0	0.888049	6387.13	293153	0.715173	1	0	0.987318	0	-10000000	1047.02;374.009;347.009;132.003;218.004;449.011;579.012;370.009;168.004;137.003;0;0;	1047.02;374.009;296.288;115.459;179.495;393.637;579.012;353.393;168.004;65.9718;0;0;	0.957174;0.921804;0.753238;0.800448;0.763089;0.839725;0.920458;0.940236;0.798668;0.574433;0;0;	4928	0	0	0	0	0.979587	1	0.824773	0.821192	0.821007	0.834461
Sample-ML2-Chip_run-698_60 SPD_1-23-2024	Q4KLH5	Q4KLH5;A6JWB3	AGFG1_RAT	Agfg1	8906.28	2794.45	3688.91	8906.28	2794.45	3688.91		VVASVHASISGSSASSTSSTPEVKPLK	VVASVHASISGSSASSTSSTPEVKPLK	VVASVHASISGSSASSTSSTPEVKPLK4	4	0.00335445	0.157756	0.000431679	1	0.000421763	0.000312012	0.000469925	0	0	266009	906825	205616		3294.52	0.779601	64798	642649	653311	106513	616523	13308	Arf-GAP domain and FG repeat-containing protein 1	0	0	0.901678	4262.18	217989	0.511919	1	0	0.908286	0	-10000000	207.007;71.0023;95.0029;95.0031;295.011;118.004;898.028;53.0016;113.004;25.0008;0;135.004;	165.005;71.0023;33.6254;30.0008;102.995;97.0614;716.023;41.1051;55.6145;0;0;119.392;	0.784963;0.928168;0.361583;0.398503;0.4341;0.818771;0.935295;0.700853;0.531546;0.156109;0;0.89526;	8006	0	0	0	0	0	1	101295	0.979484	0.992365	0.997552
Sample-WM1-Chip_run-700_60 SPD_1-23-2024	Q4KLH5	Q4KLH5;A6JWB3	AGFG1_RAT	Agfg1	8463.35	4951.21	4400.49	8463.35	4951.21	4400.49		VVASVHASISGSSASSTSSTPEVKPLK	VVASVHASISGSSASSTSSTPEVKPLK	VVASVHASISGSSASSTSSTPEVKPLK4	4	0.000223347	0.000768399	0.000431679	1	0.000506329	0.000312012	0.000571755	0	0	324298	180041	303.2		3011.58	0.85765	651333	646001	656663	106513	619754	129946	Arf-GAP domain and FG repeat-containing protein 1	0	0	0.974013	3221.13	305155	0.426359	1	0	0.999518	0	-10000000	108.004;142.005;68.0031;88.0031;35.0015;44.0015;783.032;47.0016;0;30.0008;74.0023;32.0015;	108.004;128.29;68.0031;88.0031;16.6096;44.0015;590.802;0;0;14.2366;74.0023;0;	0.962972;0.822015;0.775223;0.780339;0.436827;0.666739;0.749034;0;0;0.436827;0.828852;0;	8050	0	0	0	0	0.999232	1	10099	0.979484	0.987914	0.999033
Sample-ML1-Chip_run-697_60 SPD_1-23-2024	Q4KLH5	Q4KLH5;A6JWB3	AGFG1_RAT	Agfg1	5807.85	2626.98	3453.28	5807.85	2626.98	3453.28		VVASVHASISGSSASSTSSTPEVKPLK	VVASVHASISGSSASSTSSTPEVKPLK	VVASVHASISGSSASSTSSTPEVKPLK4	4	0.000992165	0.0320582	0.000431679	1	0.000420168	0.000312012	0.000464468	0	0	547103	215769	451093		2987.34	0.804107	630277	624945	635609	106513	59181	135214	Arf-GAP domain and FG repeat-containing protein 1	0	0	0.955748	3623.15	24456	0.38795	1	0	0.980205	0	-10000000	281.009;147.006;144.005;180.005;117.004;64.0023;1046.04;59.0024;110.003;98.0039;84.0023;154.005;	281.009;86.0889;101.542;180.005;64.0388;64.0023;722.06;30.3716;110.003;95.2456;0;114.653;	0.952361;0.599446;0.625766;0.670546;0.490364;0.745302;0.657551;0.511764;0.785322;0.68694;0.193685;0.672799;	7786	0	0	0	0	0.967942	1	100818	0.979484	0.992372	0.993256
Sample-GL2-Chip_run-695_60 SPD_1-23-2024	Q4KLH5	Q4KLH5;A6JWB3	AGFG1_RAT	Agfg1	8465.32	3751.17	3052.01	8465.32	3751.17	3052.01		VVASVHASISGSSASSTSSTPEVKPLK	VVASVHASISGSSASSTSSTPEVKPLK	VVASVHASISGSSASSTSSTPEVKPLK4	4	0.00472426	0.180126	0.000431679	1	0.000391389	0.000312012	0.000432339	0	0	274589	131129	227367		2552.09	0.854571	663865	658534	669196	106513	634926	132743	Arf-GAP domain and FG repeat-containing protein 1	0	0	0.918616	3082.13	253055	0.225831	1	0	0.897916	0	-10000000	79.0024;143.005;77.003;103.005;130.004;0;351.013;0;184.006;167.006;93.0032;73.0022;	79.0024;143.005;25.7302;52.582;130.004;0;102.869;0;112.836;138.609;93.0032;21.0324;	0.924314;0.972844;0.372374;0.428121;0.827365;0;0.479536;0;0.629383;0.839611;0.766266;0.240052;	8204	0	0	0	0	0	1	101396	0.979484	0.990261	100109
Sample-GL1-Chip_run-694_60 SPD_1-23-2024	Q4KLH5	Q4KLH5;A6JWB3	AGFG1_RAT	Agfg1	4977.21	2990.45	3423.7	4977.21	2990.45	3423.7		VVASVHASISGSSASSTSSTPEVKPLK	VVASVHASISGSSASSTSSTPEVKPLK	VVASVHASISGSSASSTSSTPEVKPLK4	4	0.00654035	0.249819	0.000431679	1	0.000431965	0.000312012	0.000481232	0	0	351292	219267	312808		3386.51	0.811492	644369	639038	649701	106513	598391	140204	Arf-GAP domain and FG repeat-containing protein 1	0	0	0.805054	3803.15	182231	0.503647	0.88834	0	0.867611	0	-10000000	194.006;95.0032;286.009;159.005;56.0016;0;352.014;64.0023;42.0016;51.0015;89.0023;81.003;	194.006;46.2823;243.051;111.004;56.0016;0;186.031;0;42.0016;39.5686;31.0008;45.0015;	0.918908;0.49399;0.868878;0.756137;0.633299;0;0.480764;0.272227;0.633299;0.620447;0.375741;0.486578;	7962	0	0	0	0	0	1	10092	0.979484	0.989691	0.995699
Sample-ML2-Chip_run-698_60 SPD_1-23-2024	Q63198	Q63198;A0A8L2R3Y6;A6K7R9	CNTN1_RAT	Cntn1	112494	39390.5	41065.2	112494	39390.5	41065.2	41065.2	VVATNTLGTGEPSIPSNR	VVATNTLGTGEPSIPSNR	VVATNTLGTGEPSIPSNR2	2	4.05092	4.05092	4.05092	0.000589275	0.000421763	0.000312012	0.000469925	0	1	60805.5	22290.8	50542.8		68253.2	0.995004	810085	804749	815415	185387	708846	265024	Contactin-1	0	0	0.93869	82112	438737	0.474542	1	0.683172	0.999974	0	-10000000	37193.5;6348.29;17263.7;1007.04;3938.16;883.044;251.011;1282.05;234.012;51.0019;2460.1;1752.08;	37193.5;6348.29;17263.7;1007.04;3938.16;883.044;251.011;1282.05;234.012;51.0019;2460.1;1752.08;	0.995264;0.995557;0.994238;0.882386;0.967608;0.886158;0.851537;0.873856;0.69994;0.603627;0.960506;0.872908;	10012	0.683172	0	0	0	0.999959	1	113312	111825	113095	111922
Sample-WM1-Chip_run-700_60 SPD_1-23-2024	Q63198	Q63198;A0A8L2R3Y6;A6K7R9	CNTN1_RAT	Cntn1	53988.7	29945	33573.6	53988.7	29945	33573.6	33573.6	VVATNTLGTGEPSIPSNR	VVATNTLGTGEPSIPSNR	VVATNTLGTGEPSIPSNR2	2	0.000223347	0.000922586	4.05092	0.000630915	0.000506329	0.000312012	0.000571755	0	1	35715.5	19458.3	32768.9		49712.5	0.96383	815206	809875	820538	185387	715744	263325	Contactin-1	0	0	0.915173	54182.7	294539	0.43041	1	0.552411	0.999421	0	-10000000	22835.9;2871.14;10008.4;443.022;1504.07;308.014;145.007;953.033;100.005;66.0029;1235.06;528.027;	22835.9;2871.14;10008.4;443.022;1504.07;308.014;89.8142;953.033;0;43.8885;1235.06;528.027;	0.964179;0.959627;0.964241;0.911879;0.98743;0.942689;0.599484;0.920397;0.401706;0.526897;0.95964;0.767132;	10078	0.552411	0	0	0	0.999077	1	113812	111825	112734	112733
Sample-ML3-Chip_run-699_60 SPD_1-23-2024	Q63198	Q63198;A0A8L2R3Y6;A6K7R9	CNTN1_RAT	Cntn1	90095.7	32707.2	38853.8	90095.7	32707.2	38853.8	38853.8	VVATNTLGTGEPSIPSNR	VVATNTLGTGEPSIPSNR	VVATNTLGTGEPSIPSNR2	2	4.98355	0.000848081	4.05092	0.000538793	0.000399042	0.000312012	0.000442087	0	1	69963.8	24619.6	56688.5		69106.7	0.99639	813588	808255	81892	185387	712537	26689	Contactin-1	0	0	0.927835	85290	425381	0.49544	1	0.740954	0.999451	0	-10000000	42792.6;7731.34;19439.8;1158.05;5165.2;1561.07;290.012;2370.09;196.008;52.0019;2584.1;2252.09;	42792.6;7731.34;19439.8;1158.05;5165.2;1561.07;290.012;2370.09;196.008;0;2584.1;2252.09;	0.996439;0.990694;0.998546;0.941708;0.984103;0.973566;0.832437;0.97524;0.724769;0.439252;0.966461;0.92766;	10056	0.740954	0	0	0	0.999152	1	11301	111825	113058	111576
Sample-ML1-Chip_run-697_60 SPD_1-23-2024	Q63198	Q63198;A0A8L2R3Y6;A6K7R9	CNTN1_RAT	Cntn1	90055.7	37886.5	39216.2	90055.7	37886.5	39216.2	39216.2	VVATNTLGTGEPSIPSNR	VVATNTLGTGEPSIPSNR	VVATNTLGTGEPSIPSNR2	2	7.37129	7.37129	4.05092	0.00063857	0.000420168	0.000312012	0.000464468	0	1	52652.5	21059.3	44027.2		63620.2	0.99567	792376	787045	797707	185387	688952	265208	Contactin-1	0	0	0.966435	76084	490008	0.448448	1	0.589921	0.999954	0	-10000000	32759.6;4129.17;15763.7;744.031;3171.14;600.027;308.016;1064.04;265.012;98.0049;1485.07;1091.05;	32759.6;4129.17;15763.7;744.031;3171.14;600.027;308.016;1064.04;265.012;65.2023;1485.07;1091.05;	0.997742;0.979302;0.995652;0.869757;0.984736;0.92715;0.851224;0.978584;0.770256;0.607991;0.965025;0.884656;	9792	0.589921	0	0	0	0.999926	1	11351	111825	113138	112098
Sample-GL2-Chip_run-695_60 SPD_1-23-2024	Q63198	Q63198;A0A8L2R3Y6;A6K7R9	CNTN1_RAT	Cntn1	50516.7	26341.1	33929.5	50516.7	26341.1	33929.5	33929.5	VVATNTLGTGEPSIPSNR	VVATNTLGTGEPSIPSNR	VVATNTLGTGEPSIPSNR2	2	0.61885	8.51848	4.05092	0.000534188	0.000391389	0.000312012	0.000432339	0	1	51125.5	22570.2	39135.1		49924	0.995326	825961	820629	831293	185387	72572	26392	Contactin-1	0	0	0.865325	65220	382463	0.440843	1	0.661628	0.999946	0	-10000000	32671.6;4233.19;14220.7;575.022;2870.11;572.025;204.01;1256.05;247.012;92.0038;2222.11;1422.06;	32671.6;4233.19;14220.7;575.022;2870.11;572.025;204.01;1256.05;247.012;92.0038;2222.11;1422.06;	0.999543;0.966404;0.994249;0.783573;0.98778;0.923023;0.767846;0.933522;0.884667;0.682479;0.906791;0.775083;	10210	0.661628	0	0	0	0.999915	1	11301	111825	113018	111639
Sample-GL3-Chip_run-696_60 SPD_1-23-2024	Q63198	Q63198;A0A8L2R3Y6;A6K7R9	CNTN1_RAT	Cntn1	62639.7	32712.1	37012.6	62639.7	32712.1	37012.6	37012.6	VVATNTLGTGEPSIPSNR	VVATNTLGTGEPSIPSNR	VVATNTLGTGEPSIPSNR2	2	0.70205	7.10701	4.05092	0.000652742	0.000440529	0.000312012	0.000486145	0	1	34057.5	17396.4	28388.1		43600.2	0.974049	810034	804703	815367	185387	699273	265711	Contactin-1	0	0	0.887536	52307.7	324115	0.443899	1	0.540041	0.999956	0	-10000000	22172;2334.1;9551.4;313.014;1346.06;361.015;129.006;960.042;121.006;72.0028;1257.05;709.029;	22172;2334.1;9551.4;313.014;1346.06;361.015;112.527;960.042;121.006;39.9347;1257.05;709.029;	0.980812;0.913935;0.97304;0.86003;0.939593;0.944593;0.725915;0.933793;0.725908;0.514458;0.903532;0.874063;	10012	0.540041	0	0	0	0.999929	1	113063	111825	112878	111802
Sample-WM2-Chip_run-701_60 SPD_1-23-2024	Q63198	Q63198;A0A8L2R3Y6;A6K7R9	CNTN1_RAT	Cntn1	46468.6	28990.8	30985.5	46468.6	28990.8	30985.5	30985.5	VVATNTLGTGEPSIPSNR	VVATNTLGTGEPSIPSNR	VVATNTLGTGEPSIPSNR2	2	7.55801	0.00131038	4.05092	0.000598444	0.000499002	0.000312012	0.000557414	0	1	33386.4	19040.7	30669.3		45127.6	0.994147	799417	794086	804747	185387	696727	267247	Contactin-1	0	0	0.754985	49125.4	242881	0.435262	1	0.435274	0.999184	0	-10000000	21395.9;2515.1;9475.4;242.009;1510.07;448.022;108.004;782.035;122.005;56.0019;1162.05;397.018;	21395.9;2515.1;9475.4;242.009;1510.07;448.022;108.004;782.035;85.9628;45.5489;1162.05;261.425;	0.998621;0.974718;0.989201;0.869112;0.937119;0.960944;0.73737;0.875249;0.665889;0.554318;0.916312;0.680835;	9880	0.435274	0	0	0	0.99869	1	112417	111825	112563	111328
Sample-GL1-Chip_run-694_60 SPD_1-23-2024	Q63198	Q63198;A0A8L2R3Y6;A6K7R9	CNTN1_RAT	Cntn1	58699.5	39174.4	35396.8	58699.5	39174.4	35396.8	35396.8	VVATNTLGTGEPSIPSNR	VVATNTLGTGEPSIPSNR	VVATNTLGTGEPSIPSNR2	2	0.000321937	0.00162746	4.05092	0.000702741	0.000431965	0.000312012	0.000481232	0	1	29790.3	18633.2	26582.2		40321.7	0.989062	810014	804682	815344	185387	703788	263459	Contactin-1	0	0	0.672978	45188	262742	0.438418	1	0.44533	0.999007	0	-10000000	19246.8;2331.1;8212.37;195.009;1155.05;345.014;84.0038;779.035;123.006;32.0019;902.041;754.031;	19246.8;2331.1;8212.37;195.009;1155.05;345.014;76.016;779.035;123.006;0;902.04;754.031;	0.99854;0.973282;0.971331;0.83968;0.917934;0.873768;0.555466;0.895961;0.605582;0.376317;0.962489;0.923203;	10012	0.44533	0	0	0	0.998373	1	113469	111825	113066	112069
Sample-WM3-Chip_run-702_60 SPD_1-23-2024	Q63198	Q63198;A0A8L2R3Y6;A6K7R9	CNTN1_RAT	Cntn1	61658	30705.2	30683	61658	30705.2	30683	30683	VVATNTLGTGEPSIPSNR	VVATNTLGTGEPSIPSNR	VVATNTLGTGEPSIPSNR2	2	0.000148368	0.08668	4.05092	0.000588928	0.000515464	0.000312012	0.000576037	0	1	35403.5	19574.5	32386.8		47071.1	0.989617	795712	790377	801043	185387	693245	26543	Contactin-1	0	0	0.909538	51455.5	334295	0.525878	1	0.523213	0.999945	0	-10000000	22656;2969.13;9778.37;374.014;1233.05;508.022;179.008;758.036;217.011;70.0038;1205.05;599.027;	22656;2969.13;9778.37;374.014;1233.05;487.264;179.008;758.036;217.011;70.0038;1205.05;599.027;	0.99748;0.92618;0.990661;0.852385;0.954298;0.836751;0.84938;0.918854;0.794069;0.598716;0.929629;0.858039;	9836	0.523213	0	0	0	0.999852	1	112771	111825	112649	111755
Sample-ML3-Chip_run-699_60 SPD_1-23-2024	P15684	P15684;G3V7W7;A0A0G2JVE6;A6JC72	AMPN_RAT	Anpep	1298.17	437303	411792	1298.17	437303	411792	411792	VVATTQMQAADAR	VVATTQMQAADAR	VVATTQMQAADAR2	2	0.00763076	0.271513	0.0334657	0.000538793	0.000713521	0.000312012	0.00071736	0	1	379014	100905	232342		2916.22	0.898303	433213	42788	438543	-105727	418151	-868203	Aminopeptidase N	0	0	0.94314	4757.17	286771	0.492039	0.742223	0.14911	0.850369	0	-10000000	75.0023;5126.17;126.005;222.008;70.0022;346.01;113.004;0;493.017;0;96.0031;122.005;	75.0023;2265.58;126.005;178.007;0;83.1696;107.772;0;168.007;0;44.6097;36.0016;	0.941282;0.518843;0.882168;0.891614;0.110576;0.325342;0.906622;0;0.367306;0;0.475112;0.368699;	5347	0.14911	0	0	0	0	1	100295	0.981562	0.99669	0.986659
Sample-WM1-Chip_run-700_60 SPD_1-23-2024	Q00657	Q00657;F1LS79;A6J4R6	CSPG4_RAT	Cspg4	4469.14	2358.38	2289.35	4469.14	2358.38	2289.35	2289.35	VVAVRPAIQILHNTGLR	VVAVRPAIQILHNTGLR	VVAVRPAIQILHNTGLR3	3	0.000785176	0.00779938	2.98915	0.000630915	0.000506329	0.000312012	0.000571755	0	1	823232	482322	812259		2671.01	0.840278	104378	103844	104911	439845	104188	438264	Chondroitin sulfate proteoglycan 4	0	0	0.873234	2707.09	217048	0.607801	1	0.795708	0.995128	0	-10000000	194.006;570.018;321.009;322.01;627.022;37.0014;117.004;0;0;35.0014;54.0014;271.008;	194.006;570.018;321.009;308.216;627.022;23.8544;117.004;0;0;22.565;54.0014;223.467;	0.878635;0.93067;0.83161;0.825161;0.831983;0.449738;0.768281;0;0;0.449738;0.565627;0.684343;	12908	0.795708	0	0	0	0.992201	1	0.97375	0.951544	0.959638	0.963929
Sample-ML3-Chip_run-699_60 SPD_1-23-2024	Q00657	Q00657;F1LS79;A6J4R6	CSPG4_RAT	Cspg4	4113.34	1493.13	1195.86	4113.34	1493.13	1195.86	1195.86	VVAVRPAIQILHNTGLR	VVAVRPAIQILHNTGLR	VVAVRPAIQILHNTGLR3	3	2.98915	2.98915	2.98915	0.000538793	0.000399042	0.000312012	0.000442087	0	1	1025.13	353351	813619		2169.96	0.85494	104218	103685	104752	439845	10395	438309	Chondroitin sulfate proteoglycan 4	0	0	0.752636	2734.07	311695	0.707403	1	176383	0.999981	0	-10000000	631.021;2840.08;441.014;356.013;327.009;69.0029;170.005;38.0014;0;123.004;134.004;207.007;	506.114;377.46;291.008;228.009;132.85;69.0029;170.005;38.0014;0;48.8434;57.2168;154.593;	0.913584;0.134966;0.822062;0.76673;0.554038;0.94863;0.905772;0.674047;0;0.449344;0.494982;0.790138;	12886	176383	0	0	0	0.99997	1	0.969432	0.951544	0.963782	0.955139
Sample-GL2-Chip_run-695_60 SPD_1-23-2024	Q00657	Q00657;F1LS79;A6J4R6	CSPG4_RAT	Cspg4	4558.13	2210.42	1817.31	4558.13	2210.42	1817.31	1817.31	VVAVRPAIQILHNTGLR	VVAVRPAIQILHNTGLR	VVAVRPAIQILHNTGLR3	3	0.00185185	0.0680357	2.98915	0.000534188	0.000391389	0.000312012	0.000432339	0	1	1123.04	539659	935.73		2903.84	0.943539	105809	105275	106342	439845	105002	442505	Chondroitin sulfate proteoglycan 4	0	0	0.788602	3485.11	277523	0.516084	1	0.652174	0.958826	144049	0.475436	453.017;2660.09;443.014;227.007;423.015;84.0028;138.004;0;0;29.0007;40.0014;185.006;	453.017;1540.48;443.014;227.007;335.712;66.7711;138.004;0;0;0;40.0014;111.431;	0.945441;0.532041;0.962871;0.902018;0.652174;0.62646;0.830768;0;0;0.254152;0.611049;0.633718;	13084	0.652174	0	0	0	0.931964	1	0.968977	0.951544	0.96121	0.959605
Sample-GL3-Chip_run-696_60 SPD_1-23-2024	Q00657	Q00657;F1LS79;A6J4R6	CSPG4_RAT	Cspg4	3166.79	1743.15	1809.45	3166.79	1743.15	1809.45	1809.45	VVAVRPAIQILHNTGLR	VVAVRPAIQILHNTGLR	VVAVRPAIQILHNTGLR3	3	0.000292241	0.00206414	2.98915	0.000652742	0.000440529	0.000312012	0.000486145	0	1	1125.6	585.53	955486		2227.5	0.842971	105103	10457	105636	439845	103918	446039	Chondroitin sulfate proteoglycan 4	0	0	0.915369	2624.09	231693	0.622506	1	214764	0.998736	137719	0.481491	521.014;1328.04;365.01;333.011;376.012;66.0029;225.006;47.0014;30.0007;37.0014;31.0008;260.009;	521.014;1072.8;296.497;308.094;255.667;39.4981;225.006;35.8512;30.0007;37.0014;0;179.991;	0.866204;0.797238;0.759005;0.884488;0.648898;0.537884;0.758583;0.590846;0.615841;0.615841;0.160318;0.626794;	12996	214764	0	0	0	0.997936	1	0.96875	0.951544	0.961546	0.958104
Sample-WM2-Chip_run-701_60 SPD_1-23-2024	Q00657	Q00657;F1LS79;A6J4R6	CSPG4_RAT	Cspg4	4451.14	2615.34	2406.22	4451.14	2615.34	2406.22	2406.22	VVAVRPAIQILHNTGLR	VVAVRPAIQILHNTGLR	VVAVRPAIQILHNTGLR3	3	7.55801	0.00217381	2.98915	0.000598444	0.000499002	0.000312012	0.000557414	0	1	1165.76	704441	1134.66		4088.1	0.832517	102265	101732	102798	439845	10185	438926	Chondroitin sulfate proteoglycan 4	0	0	0.889762	4200.16	292146	0.681265	1	0.92443	0.998648	0	-10000000	512.016;757.024;644.018;263.009;659.019;60.0014;109.004;59.0022;0;103.004;112.003;380.014;	512.016;675.021;497.018;156.731;537.618;60.0014;94.4217;17.0415;0;15.8754;67.1592;213.243;	0.972423;0.885834;0.740535;0.667154;0.80305;0.565348;0.659187;0.530383;0;0.278102;0.500518;0.575651;	12644	0.92443	0	0	0	0.997826	1	0.972159	0.951544	0.958736	0.963018
Sample-WM3-Chip_run-702_60 SPD_1-23-2024	Q00657	Q00657;F1LS79;A6J4R6	CSPG4_RAT	Cspg4	4100.21	2310.23	2472.86	4100.21	2310.23	2472.86	2472.86	VVAVRPAIQILHNTGLR	VVAVRPAIQILHNTGLR	VVAVRPAIQILHNTGLR3	3	0.000148368	0.000310576	2.98915	0.000588928	0.000515464	0.000312012	0.000576037	0	1	1319.94	812127	1343.7		3523.39	0.893887	102428	101894	102961	439845	101957	440411	Chondroitin sulfate proteoglycan 4	0	0	0.917899	3461.1	316536	0.687369	1	177806	0.999805	0	-10000000	507.014;550.017;546.018;295.01;469.017;59.0014;247.01;60.0021;0;35.0014;0;258.008;	507.014;550.017;546.018;266.905;274.725;59.0014;213.65;49.0009;0;35.0014;0;239.536;	0.946052;0.944736;0.906196;0.769612;0.533873;0.729328;0.789627;0.624821;0;0.640564;0;0.756235;	12666	177806	0	0	0	0.999689	1	0.968409	0.951544	0.958661	0.960238
Sample-ML2-Chip_run-698_60 SPD_1-23-2024	A6HVA9;D4AEH9	D4AEH9;A6HVA9	A6HVA9_RAT;D4AEH9_RAT	Agl;Agl_predicted	37009.4	14182.7	14899.6	37009.4	14182.7	14899.6		VVAVSYDEWNR	VVAVSYDEWNR	VVAVSYDEWNR2	2	6.59674	0.000166147	2.85832	1	0.000421763	0.000312012	0.000469925	0	0	9808.34	3688.23	8362.77		14485.7	0.975017	903935	898595	909266	336294	89995	34.31	Glycogen debranching enzyme	0	0	0.990917	16989.6	530584	0.575485	1	136356	0.999894	0	-10000000	5341.17;3637.14;3942.14;2589.08;830.034;660.022;548.019;627.024;304.01;73.003;308.01;208.007;	5341.17;3637.14;2704.28;2371.7;830.034;660.022;429.681;504.214;304.01;73.003;203.551;179.012;	0.985955;0.970709;0.706869;0.872726;0.923513;0.975177;0.792797;0.804531;0.700254;0.618287;0.630275;0.861011;	11174	136356	0	0	0	0.999834	1	0.991354	0.975803	0.987833	0.975531
Sample-WM1-Chip_run-700_60 SPD_1-23-2024	A6HVA9;D4AEH9	D4AEH9;A6HVA9	A6HVA9_RAT;D4AEH9_RAT	Agl;Agl_predicted	35070.3	17537.7	15485.1	35070.3	17537.7	15485.1		VVAVSYDEWNR	VVAVSYDEWNR	VVAVSYDEWNR2	2	2.85832	2.85832	2.85832	1	0.000506329	0.000312012	0.000571755	0	0	5408.21	3190.95	5373.75		12647.3	0.97148	910825	905494	916156	336294	907825	339714	Glycogen debranching enzyme	0	0	0.96978	12728.4	541035	0.575536	1	183233	0.999982	0	-10000000	2858.12;1920.07;1846.06;1631.05;630.023;594.022;434.013;533.017;108.004;24.0007;187.005;71.003;	2858.12;1920.07;1458.58;979.789;630.023;594.022;374.072;372.827;49.0622;23.0214;115.526;28.1821;	0.969816;0.99139;0.786593;0.53262;0.91835;0.883632;0.746301;0.667888;0.481038;0.537965;0.601425;0.507511;	11262	183233	0	0	0	0.999971	1	0.985313	0.975803	0.983787	0.975044
Sample-ML3-Chip_run-699_60 SPD_1-23-2024	A6HVA9;D4AEH9	D4AEH9;A6HVA9	A6HVA9_RAT;D4AEH9_RAT	Agl;Agl_predicted	39388.4	15173.7	14053.2	39388.4	15173.7	14053.2		VVAVSYDEWNR	VVAVSYDEWNR	VVAVSYDEWNR2	2	4.98355	0.000730512	2.85832	1	0.000399042	0.000312012	0.000442087	0	0	6786.22	2309.24	5317.22		10212.9	0.969789	907443	902107	912774	336294	90497	342139	Glycogen debranching enzyme	0	0	0.973437	13034.4	51038	0.575987	1	0.720733	0.999527	0	-10000000	3595.11;2338.08;3047.12;1530.06;853.031;538.02;642.02;634.021;252.008;0;70.0022;411.012;	3595.11;2338.08;2094.1;1362.82;853.031;475.403;371.09;320.566;152.107;0;53.2708;350.812;	0.981721;0.96753;0.702791;0.936255;0.925696;0.920811;0.582472;0.541839;0.669378;0;0.640517;0.850345;	11218	0.720733	0	0	0	0.999269	1	0.993636	0.975803	0.989304	0.976955
Sample-ML1-Chip_run-697_60 SPD_1-23-2024	A6HVA9;D4AEH9	D4AEH9;A6HVA9	A6HVA9_RAT;D4AEH9_RAT	Agl;Agl_predicted	35585.3	14634.8	13897	35585.3	14634.8	13897		VVAVSYDEWNR	VVAVSYDEWNR	VVAVSYDEWNR2	2	0.000217738	0.000546906	2.85832	1	0.000420168	0.000312012	0.000464468	0	0	7037.24	2778.77	5809.4		11730.2	0.985041	88977	88444	895108	336294	887212	343152	Glycogen debranching enzyme	0	0	0.987769	14209.4	522801	0.530323	1	0.766249	0.999656	0	-10000000	3721.12;2217.08;1949.06;1539.05;1099.04;719.022;802.027;602.02;354.012;38.0015;179.007;134.005;	3721.12;2217.08;1294.34;1209.64;1099.04;719.022;544.148;403.825;265.705;24.6048;79.0054;113.224;	0.989723;0.987412;0.630796;0.720468;0.964407;0.971587;0.699543;0.707349;0.758133;0.480952;0.427287;0.650707;	10998	0.766249	0	0	0	0.999453	1	0.988854	0.975803	0.988148	0.974653
Sample-GL2-Chip_run-695_60 SPD_1-23-2024	A6HVA9;D4AEH9	D4AEH9;A6HVA9	A6HVA9_RAT;D4AEH9_RAT	Agl;Agl_predicted	28132	14830.9	11482.1	28132	14830.9	11482.1		VVAVSYDEWNR	VVAVSYDEWNR	VVAVSYDEWNR2	2	0.61885	0.000936308	2.85832	1	0.000391389	0.000312012	0.000432339	0	0	3939.13	1847.1	3202.75		7089.28	0.981086	91803	912699	923364	336294	916331	342499	Glycogen debranching enzyme	0	0	0.950033	8719.28	472624	0.520951	0.993258	0.438615	0.999409	0	-10000000	2310.08;1279.04;654.026;1160.05;350.01;510.016;803.028;632.021;31.0008;31.0008;227.007;299.01;	2310.08;1279.04;654.026;999.9;350.01;510.016;746.781;575.508;31.0008;0;213.768;218.743;	0.992383;0.971525;0.813493;0.760446;0.941459;0.958863;0.908135;0.811533;0.571911;0.0911301;0.834927;0.675489;	11350	0.438615	0	0	0	0.999064	1	0.990208	0.975803	0.98599	0.977571
Sample-GL3-Chip_run-696_60 SPD_1-23-2024	A6HVA9;D4AEH9	D4AEH9;A6HVA9	A6HVA9_RAT;D4AEH9_RAT	Agl;Agl_predicted	29139	14513.5	12202.9	29139	14513.5	12202.9		VVAVSYDEWNR	VVAVSYDEWNR	VVAVSYDEWNR2	2	0.70205	0.000171318	2.85832	1	0.000440529	0.000312012	0.000486145	0	0	3489.98	1842.64	3006.88		8274.01	0.925743	903866	898535	909198	336294	902376	342523	Glycogen debranching enzyme	0	0	0.982353	9603.37	409309	0.438701	1	100067	0.999895	0	-10000000	2037.08;1184.04;480.016;788.023;282.01;251.009;624.023;469.015;201.007;35.0015;219.008;200.006;	2037.08;1184.04;419.296;772.93;268.862;240.197;523.11;439.584;80.8828;35.0015;178.693;44.5525;	0.907458;0.964631;0.873809;0.921318;0.893027;0.846745;0.828639;0.835899;0.50115;0.671879;0.72125;0.431085;	11174	100067	0	0	0	0.999829	1	0.9875	0.975803	0.985972	0.974769
Sample-WM2-Chip_run-701_60 SPD_1-23-2024	A6HVA9;D4AEH9	D4AEH9;A6HVA9	A6HVA9_RAT;D4AEH9_RAT	Agl;Agl_predicted	34332.2	19700.9	15218.7	34332.2	19700.9	15218.7		VVAVSYDEWNR	VVAVSYDEWNR	VVAVSYDEWNR2	2	7.55801	0.000111302	2.85832	1	0.000499002	0.000312012	0.000557414	0	0	4572.75	2859.82	4606.38		11642.3	0.960317	889698	884367	895029	336294	887236	340683	Glycogen debranching enzyme	0	0	0.965384	11557.3	495404	0.665777	1	109539	0.999931	0	-10000000	2826.09;1170.03;1152.04;2001.06;605.02;482.016;365.013;546.021;159.006;34.0015;131.004;248.009;	2826.09;1170.03;1032.13;1711.39;576.629;403.362;153.401;343.911;68.7242;0;76.6919;164.93;	0.963125;0.979039;0.908676;0.728423;0.908562;0.919247;0.541483;0.701918;0.48912;0.249903;0.592042;0.701386;	10998	109539	0	0	0	0.999889	1	0.984792	0.975803	0.983587	0.974794
Sample-GL1-Chip_run-694_60 SPD_1-23-2024	A6HVA9;D4AEH9	D4AEH9;A6HVA9	A6HVA9_RAT;D4AEH9_RAT	Agl;Agl_predicted	27709.9	15069.5	12470.6	27709.9	15069.5	12470.6		VVAVSYDEWNR	VVAVSYDEWNR	VVAVSYDEWNR2	2	0.000321937	0.00127719	2.85832	1	0.000431965	0.000312012	0.000481232	0	0	2954.15	1869.57	2667.14		8180.98	0.947912	90564	900307	910972	336294	904488	340364	Glycogen debranching enzyme	0	0	0.928134	9061.32	441287	0.359958	1	0.351004	0.99922	0	-10000000	1755.06;777.03;491.013;1188.03;433.013;446.015;345.013;354.012;66.0022;0;128.004;236.008;	1755.06;777.03;456.892;1188.03;422.054;446.015;241.636;235.091;63.0339;0;34.0312;202.314;	0.968886;0.978131;0.876721;0.895396;0.805063;0.920487;0.710096;0.699328;0.676313;0;0.220803;0.847899;	11196	0.351004	0	0	0	0.998723	1	0.9875	0.975803	0.985829	0.974969
Sample-WM3-Chip_run-702_60 SPD_1-23-2024	A6HVA9;D4AEH9	D4AEH9;A6HVA9	A6HVA9_RAT;D4AEH9_RAT	Agl;Agl_predicted	35606.3	18624.7	15626.8	35606.3	18624.7	15626.8		VVAVSYDEWNR	VVAVSYDEWNR	VVAVSYDEWNR2	2	0.000148368	0.000296835	2.85832	1	0.000515464	0.000312012	0.000576037	0	0	4774.9	2943.08	4869.44		12917.2	0.96434	88956	884227	894892	336294	88716	340539	Glycogen debranching enzyme	0	0	0.96794	12666.5	48214	0.445054	1	12986	0.999813	0	-10000000	2732.11;1603.05;1320.05;677.022;456.015;376.013;360.013;882.031;140.006;0;171.006;190.007;	2732.11;1603.05;1099.13;669.302;439.736;376.013;327.602;834.433;62.9736;0;66.9195;125.398;	0.978225;0.956117;0.830513;0.867524;0.908047;0.970318;0.855263;0.82632;0.512006;0;0.476016;0.697825;	10998	12986	0	0	0	0.999703	1	0.984479	0.975803	0.983338	0.974718
Sample-ML2-Chip_run-698_60 SPD_1-23-2024	A6HVA9;D4AEH9	D4AEH9;A6HVA9	A6HVA9_RAT;D4AEH9_RAT	Agl;Agl_predicted	37009.4	14182.7	14899.6	37009.4	14182.7	14899.6		VVAVSYDEWNRK	VVAVSYDEWNRK	VVAVSYDEWNRK2	2	0.000353638	0.00359457	0.000678677	1	0.000421763	0.000312012	0.000469925	0	0	551021	204708	464.16		11486	0.865139	71623	710899	72156	17789	700941	189587	Glycogen debranching enzyme	0	0	0.351905	13635.5	314263	0.719091	1	0.84451	0.997705	0	-10000000	94.0034;279.011;137.005;361.014;0;29.0008;106.004;456.019;438.017;157.007;167.006;103.004;	94.0034;230.009;71.0026;227.009;0;29.0008;64.5466;243.011;303.012;107.904;167.006;0;	0.941541;0.928196;0.687932;0.76961;0;0.630936;0.633049;0.646809;0.838865;0.659571;0.970669;0;	8851	0.84451	0	0	0	0.996405	1	106375	106873	108315	104669
Sample-ML3-Chip_run-699_60 SPD_1-23-2024	A6HVA9;D4AEH9	D4AEH9;A6HVA9	A6HVA9_RAT;D4AEH9_RAT	Agl;Agl_predicted	39388.4	15173.7	14053.2	39388.4	15173.7	14053.2		VVAVSYDEWNRK	VVAVSYDEWNRK	VVAVSYDEWNRK2	2	0.00260779	0.0931577	0.000678677	1	0.000399042	0.000312012	0.000442087	0	0	970491	316403	728544		8836.08	0.766062	716182	710851	721513	17789	703847	187163	Glycogen debranching enzyme	0	0	0	11770.5	193286	0.57997	1	0.751143	0.943064	0	-10000000	206.009;315.012;152.007;694.023;0;64.0025;32.0017;1810.08;284.012;274.009;271.012;160.006;	166.558;315.012;152.007;488.922;0;33.0016;0;1356.09;240.01;166.188;89.2804;43.4615;	0.781975;0.808341;0.912206;0.7334;0;0.498541;0;0.756509;0.848186;0.6565;0.438301;0.35858;	8851	0.751143	0	0	0	0.906842	1	10592	106873	108313	104049
Sample-WM2-Chip_run-701_60 SPD_1-23-2024	A6HVA9;D4AEH9	D4AEH9;A6HVA9	A6HVA9_RAT;D4AEH9_RAT	Agl;Agl_predicted	34332.2	19700.9	15218.7	34332.2	19700.9	15218.7		VVAVSYDEWNRK	VVAVSYDEWNRK	VVAVSYDEWNRK2	2	0.000871586	0.0199351	0.000678677	1	0.000499002	0.000312012	0.000557414	0	0	779028	457808	737403		9561.67	0.895957	705577	700243	710909	17789	688069	191275	Glycogen debranching enzyme	0	0	0.604835	10101.4	309219	0.348199	1	0.791826	0.987736	0	-10000000	214.007;110.003;0;455.018;77.0034;52.0017;0;746.027;144.005;120.004;163.007;289.011;	214.007;110.003;0;455.018;77.0034;52.0017;0;291.197;104.228;58.3761;149.943;228.365;	0.833654;0.801024;0;0.94821;0.839118;0.677445;0;0.474509;0.706779;0.522507;0.813908;0.758184;	8719	0.791826	0	0	0	0.980065	1	105625	106873	1078	10439
Sample-WM3-Chip_run-702_60 SPD_1-23-2024	A6HVA9;D4AEH9	D4AEH9;A6HVA9	A6HVA9_RAT;D4AEH9_RAT	Agl;Agl_predicted	35606.3	18624.7	15626.8	35606.3	18624.7	15626.8		VVAVSYDEWNRK	VVAVSYDEWNRK	VVAVSYDEWNRK2	2	0.000455005	0.0109078	0.000678677	1	0.000515464	0.000312012	0.000576037	0	0	783968	421153	696815		11694.8	0.91886	701862	696531	707195	17789	685186	191299	Glycogen debranching enzyme	0	0	0.641277	13157.5	241612	0.46381	1	0.148624	0.993183	0	-10000000	125.005;70.0034;64.0025;595.022;0;120.005;123.004;819.03;150.006;263.011;150.006;115.004;	125.005;63.9412;64.0025;595.022;0;12.9943;99.1242;383.657;150.006;263.011;129.375;0;	0.807204;0.611032;0.774424;0.975397;0;0.236874;0.649787;0.686826;0.827355;0.80241;0.781385;0.400892;	8675	0.148624	0	0	0	0.989092	1	105489	106873	107708	104188
Sample-ML2-Chip_run-698_60 SPD_1-23-2024	A6HVA9;D4AEH9	D4AEH9;A6HVA9	A6HVA9_RAT;D4AEH9_RAT	Agl;Agl_predicted	37009.4	14182.7	14899.6	37009.4	14182.7	14899.6		VVAVSYDEWNRK	VVAVSYDEWNRK	VVAVSYDEWNRK3	3	6.59674	0.000580366	4.98355	1	0.000421763	0.000312012	0.000469925	0	0	1780.99	660775	1498.26		8421.09	0.86245	716052	710721	721382	17789	700941	189453	Glycogen debranching enzyme	0	0	0.463339	10010.2	308116	0.573292	1	0	0.999629	0	-10000000	912.015;576.013;159.003;97.002;326.008;232.005;110.002;25.0005;396.011;224.005;197.004;228.005;	912.015;576.013;120.02;97.002;292.963;153.805;110.002;25.0005;41.6945;224.005;58.519;122.773;	0.791196;0.972366;0.706272;0.794296;0.868154;0.687602;0.922557;0.636475;0.323089;0.919097;0.444451;0.536979;	8847	0	0	0	0	0.99942	1	0.823409	0.82081	0.823488	0.831713
Sample-WM1-Chip_run-700_60 SPD_1-23-2024	A6HVA9;D4AEH9	D4AEH9;A6HVA9	A6HVA9_RAT;D4AEH9_RAT	Agl;Agl_predicted	35070.3	17537.7	15485.1	35070.3	17537.7	15485.1		VVAVSYDEWNRK	VVAVSYDEWNRK	VVAVSYDEWNRK3	3	0.00121139	0.0411989	4.98355	1	0.000506329	0.000312012	0.000571755	0	0	1489.03	839289	1413.41		6965.49	0.915361	722964	717632	728295	17789	707619	189393	Glycogen debranching enzyme	0	0	0.413048	7338.16	193166	0.414414	1	0	0.974792	0	-10000000	652.016;634.014;108.002;140.004;203.004;110.003;143.003;0;265.006;211.005;269.007;40.001;	652.016;634.014;21.0074;99.5824;203.004;29.4739;35.0498;0;154.007;211.005;269.007;0;	0.90372;0.975635;0.466978;0.650696;0.764507;0.466852;0.452011;0;0.64206;0.861708;0.869161;0.221403;	8935	0	0	0	0	0.958801	1	0.815341	0.82081	0.820683	0.827804
Sample-ML3-Chip_run-699_60 SPD_1-23-2024	A6HVA9;D4AEH9	D4AEH9;A6HVA9	A6HVA9_RAT;D4AEH9_RAT	Agl;Agl_predicted	39388.4	15173.7	14053.2	39388.4	15173.7	14053.2		VVAVSYDEWNRK	VVAVSYDEWNRK	VVAVSYDEWNRK3	3	4.98355	0.00133567	4.98355	1	0.000399042	0.000312012	0.000442087	0	0	1483.34	477786	1100.14		8528.6	0.903629	717781	71245	723112	17789	703847	188485	Glycogen debranching enzyme	0	0	0.112274	11499.3	217699	0.498592	1	0	0.999135	0	-10000000	739.018;576.015;213.005;112.003;340.008;294.007;176.003;77.002;649.017;67.0015;414.008;259.005;	690.017;576.015;213.005;70.3761;217.308;228.23;138.1;50.9539;461.392;67.0015;56.7049;204.757;	0.9511;0.918917;0.9896;0.589313;0.712371;0.80001;0.812769;0.593602;0.77298;0.84341;0.41362;0.70394;	8869	0	0	0	0	0.998664	1	0.82625	0.82081	0.826158	0.832051
Sample-ML1-Chip_run-697_60 SPD_1-23-2024	A6HVA9;D4AEH9	D4AEH9;A6HVA9	A6HVA9_RAT;D4AEH9_RAT	Agl;Agl_predicted	35585.3	14634.8	13897	35585.3	14634.8	13897		VVAVSYDEWNRK	VVAVSYDEWNRK	VVAVSYDEWNRK3	3	8.40336	0.000147622	4.98355	1	0.000420168	0.000312012	0.000464468	0	0	1096.86	483525	1010.87		11987.6	0.84431	696572	691241	701903	17789	681434	189455	Glycogen debranching enzyme	0	0	0.0208416	13007.3	248195	0.347801	1	0.0494879	0.999907	0	-10000000	646.017;491.011;99.0029;209.005;356.009;294.006;246.007;120.003;403.009;58.0011;394.01;334.007;	604.016;373.624;99.0029;172.458;119.219;168.003;167.004;83.047;156.708;0;204.915;57.9563;	0.926668;0.818309;0.923133;0.709978;0.508534;0.743003;0.790434;0.66006;0.554481;0;0.591651;0.299292;	8605	0.0494879	0	0	0	0.999852	1	0.817955	0.82081	0.823887	0.828114
Sample-GL3-Chip_run-696_60 SPD_1-23-2024	A6HVA9;D4AEH9	D4AEH9;A6HVA9	A6HVA9_RAT;D4AEH9_RAT	Agl;Agl_predicted	29139	14513.5	12202.9	29139	14513.5	12202.9		VVAVSYDEWNRK	VVAVSYDEWNRK	VVAVSYDEWNRK3	3	0.000784591	0.0148842	4.98355	1	0.000440529	0.000312012	0.000486145	0	0	1276.93	673.25	1098.63		14638.7	0.822356	707105	701775	712436	17789	690833	18991	Glycogen debranching enzyme	0	0	0.317812	17014.4	201482	0.552366	1	0	0.990957	0	-10000000	690.017;417.008;0;175.003;271.006;124.003;157.004;0;466.01;81.0019;195.004;74.0016;	690.017;417.008;0;148.527;169.903;87.8876;121.413;0;430.438;81.0019;195.004;52.1168;	0.916609;0.786311;0;0.766495;0.528044;0.689315;0.662356;0;0.790601;0.689432;0.804022;0.496148;	8737	0	0	0	0	0.985116	1	0.813068	0.82081	0.817972	0.827422
Sample-WM2-Chip_run-701_60 SPD_1-23-2024	A6HVA9;D4AEH9	D4AEH9;A6HVA9	A6HVA9_RAT;D4AEH9_RAT	Agl;Agl_predicted	34332.2	19700.9	15218.7	34332.2	19700.9	15218.7		VVAVSYDEWNRK	VVAVSYDEWNRK	VVAVSYDEWNRK3	3	7.55801	0.000441376	4.98355	1	0.000499002	0.000312012	0.000557414	0	0	1524.36	895812	1442.91		12730.7	0.89606	705399	700065	710731	17789	688069	191134	Glycogen debranching enzyme	0	0	0.438271	13449.3	3122	0.530002	1	0	0.999725	0	-10000000	636.011;555.012;117.002;101.002;361.009;254.006;134.003;70.0019;523.011;154.004;228.006;128.003;	636.011;555.012;117.002;100.48;333.333;254.006;87.6091;70.0019;447.982;146.418;220.761;0;	0.967763;0.828462;0.812609;0.7916;0.8718;0.86045;0.638814;0.791594;0.806618;0.852894;0.842649;0.324856;	8715	0	0	0	0	0.999559	1	0.812917	0.82081	0.819581	0.827027
Sample-GL1-Chip_run-694_60 SPD_1-23-2024	A6HVA9;D4AEH9	D4AEH9;A6HVA9	A6HVA9_RAT;D4AEH9_RAT	Agl;Agl_predicted	27709.9	15069.5	12470.6	27709.9	15069.5	12470.6		VVAVSYDEWNRK	VVAVSYDEWNRK	VVAVSYDEWNRK3	3	0.00262895	0.0831863	4.98355	1	0.000431965	0.000312012	0.000481232	0	0	794575	491148	700675		14223.3	0.842647	712438	707106	717769	17789	694595	191232	Glycogen debranching enzyme	0	0	0.721411	16129.4	242354	0.672304	1	0.663195	0.951646	0	-10000000	401.008;310.008;32.0009;270.008;213.005;142.004;136.003;61.001;347.009;99.002;157.003;60.0015;	271.562;310.008;32.0009;185.658;213.005;118.323;58.1391;12.2843;177.496;64.2845;89.0015;60.0015;	0.646072;0.915087;0.658005;0.696979;0.987832;0.690729;0.416328;0.331507;0.602308;0.537712;0.496925;0.724697;	8803	0.663195	0	0	0	0.916814	1	0.8125	0.82081	0.815912	0.827547
Sample-WM3-Chip_run-702_60 SPD_1-23-2024	A6HVA9;D4AEH9	D4AEH9;A6HVA9	A6HVA9_RAT;D4AEH9_RAT	Agl;Agl_predicted	35606.3	18624.7	15626.8	35606.3	18624.7	15626.8		VVAVSYDEWNRK	VVAVSYDEWNRK	VVAVSYDEWNRK3	3	0.000849818	0.0185559	4.98355	1	0.000515464	0.000312012	0.000576037	0	0	1936.04	1040.06	1720.81		7928.56	0.956615	699907	694576	705238	17789	685186	189754	Glycogen debranching enzyme	0	0	0.5252	8920.21	353545	0.613257	1	0	0.988459	0	-10000000	888.017;739.019;167.004;157.004;309.006;235.006;410.01;38.001;439.011;141.003;162.003;119.003;	888.017;739.019;167.004;117.636;309.006;153.123;410.01;0;351.587;32.2311;128.436;111.537;	0.938056;0.970595;0.865492;0.648627;0.976516;0.675459;0.970049;0.0952791;0.817414;0.423559;0.706278;0.778428;	8649	0	0	0	0	0.981444	1	0.813438	0.82081	0.820595	0.82738
Sample-ML2-Chip_run-698_60 SPD_1-23-2024	P15999	P15999;F1LP05;A0A8I5ZXA2;A6KMW0;A6KMW1;A6KMW3;A6KMW4	ATPA_RAT	Atp5f1a	157981000000	591700	657445	157981000000	591700	657445		VVDALGNAIDGK	VVDALGNAIDGK	VVDALGNAIDGK2	2	0.000533252	0.00744814	0.00063841	1	0.000421763	0.000312012	0.000469925	0	0	100492000000	364959	827516		116524000000	0.9951	818081	81275	823411	240366	780663	272225	ATP synthase subunit alpha, mitochondrial	0	0	0.99722	141505000000	690464	0.394695	1	295979	0.995255	0	-10000000	513815;330130;160973;111769;116624;53920.6;80476.8;38536.2;36163.2;32120.1;49587.4;11448.3;	513815;330130;160973;111769;116624;53920.6;80476.8;38536.2;36163.2;32120.1;49587.4;11448.3;	0.994766;0.995786;0.99476;0.992877;0.993423;0.992327;0.995256;0.994394;0.99492;0.995051;0.993313;0.978342;	10112	295979	0	0	0	0.992552	1	0.954896	0.92951	0.940787	0.943379
Sample-WM1-Chip_run-700_60 SPD_1-23-2024	P15999	P15999;F1LP05;A0A8I5ZXA2;A6KMW0;A6KMW1;A6KMW3;A6KMW4	ATPA_RAT	Atp5f1a	138706000000	769335	712426	138706000000	769335	712426		VVDALGNAIDGK	VVDALGNAIDGK	VVDALGNAIDGK2	2	0.000406339	0.00218382	0.00063841	0.011236	0.000506329	0.000312012	0.000571755	0	0	982745	538039	906090		146518000000	0.995035	823204	817871	828537	240366	789278	271397	ATP synthase subunit alpha, mitochondrial	0	0	0.998197	158913000000	690609	0.533244	1	297289	0.998631	0	-10000000	501770;323101;157874;105947;110301;48616.4;72402.5;35035.2;34731.1;30025.8;48094.4;13712.4;	501770;323101;157874;105947;110301;48616.4;72402.5;35035.2;34731.1;30025.8;48094.4;13712.4;	0.994432;0.996162;0.994646;0.992521;0.995593;0.989062;0.994233;0.994795;0.996494;0.995825;0.993151;0.988827;	10178	297289	0	0	0	0.997816	1	0.945104	0.92951	0.936895	0.937128
Sample-ML3-Chip_run-699_60 SPD_1-23-2024	P15999	P15999;F1LP05;A0A8I5ZXA2;A6KMW0;A6KMW1;A6KMW3;A6KMW4	ATPA_RAT	Atp5f1a	15639000000	566695	683185	15639000000	566695	683185		VVDALGNAIDGK	VVDALGNAIDGK	VVDALGNAIDGK2	2	0.00105656	0.024366	0.00063841	1	0.000399042	0.000312012	0.000442087	0	0	982232	347962	801210		108285000000	0.995268	819808	814477	82514	240366	78114	272992	ATP synthase subunit alpha, mitochondrial	0	0	0.997151	13275000000	691648	0.537502	1	296657	0.984455	186122	0.392772	506624;319751;155857;109290;109933;50338.6;79971.5;36154.1;33897.9;31343;48391.6;12450.4;	506624;319751;155857;109290;109933;50338.6;79971.5;36154.1;33897.9;31343;48391.6;12450.4;	0.995241;0.995659;0.994556;0.995256;0.996357;0.992415;0.993539;0.992476;0.994737;0.992909;0.995025;0.984463;	10134	296657	0	0	0	0.975634	1	0.951354	0.92951	0.942278	0.939229
Sample-ML1-Chip_run-697_60 SPD_1-23-2024	P15999	P15999;F1LP05;A0A8I5ZXA2;A6KMW0;A6KMW1;A6KMW3;A6KMW4	ATPA_RAT	Atp5f1a	155249000000	669661	741290	155249000000	669661	741290		VVDALGNAIDGK	VVDALGNAIDGK	VVDALGNAIDGK2	2	0.000577634	0.0131375	0.00063841	1	0.000420168	0.000312012	0.000464468	0	0	997008	390885	817198		116507000000	0.99491	798596	793265	803927	240366	761831	271372	ATP synthase subunit alpha, mitochondrial	0	0	0.997766	142142000000	691505	0.378903	1	296883	0.991792	0	-10000000	509883;327176;159948;102773;112561;49438.5;73264.2;36067;35221;32064;46541.5;12384.4;	509883;327176;159948;102773;112561;49438.5;73264.2;36067;35221;32064;46541.5;12384.4;	0.994468;0.995737;0.994628;0.992968;0.993754;0.992736;0.997949;0.991883;0.993025;0.995431;0.991559;0.985149;	9870	296883	0	0	0	0.986863	1	0.94875	0.92951	0.940143	0.938093
Sample-GL2-Chip_run-695_60 SPD_1-23-2024	P15999	P15999;F1LP05;A0A8I5ZXA2;A6KMW0;A6KMW1;A6KMW3;A6KMW4	ATPA_RAT	Atp5f1a	167435000000	865166	750727	167435000000	865166	750727		VVDALGNAIDGK	VVDALGNAIDGK	VVDALGNAIDGK2	2	0.00103275	0.0438482	0.00063841	1	0.000391389	0.000312012	0.000432339	0	0	963650	467131	809971		123904000000	0.994707	832181	82685	837513	240366	796516	269962	ATP synthase subunit alpha, mitochondrial	0	0	0.999676	147413000000	691993	0.59454	1	296684	0.97307	0	-10000000	491648;318057;153944;98241.1;106106;44862.4;67391;32548.9;34531;28258.8;45070.5;13840.4;	491648;318057;153944;98241;106106;44862.4;67391;32548.9;34531;28258.8;45070.5;13840.4;	0.993397;0.995889;0.99645;0.989796;0.99473;0.991555;0.993227;0.992944;0.996138;0.994727;0.990244;0.99071;	10288	296684	0	0	0	0.956152	1	0.946146	0.92951	0.938716	0.937351
Sample-GL3-Chip_run-696_60 SPD_1-23-2024	P15999	P15999;F1LP05;A0A8I5ZXA2;A6KMW0;A6KMW1;A6KMW3;A6KMW4	ATPA_RAT	Atp5f1a	153125000000	799122	782570	153125000000	799122	782570		VVDALGNAIDGK	VVDALGNAIDGK	VVDALGNAIDGK2	2	0.000334704	0.00362282	0.00063841	1	0.000440529	0.000312012	0.000486145	0	0	843655	427366	697389		112622000000	0.996109	8127	807369	818032	240366	777622	268391	ATP synthase subunit alpha, mitochondrial	0	0	0.999698	136243000000	691754	0.594855	1	29704	0.997784	0	-10000000	426405;282249;135001;82477.5;95683.8;38755.2;59531.7;28148.8;31093.9;24729.6;38304.2;12015.3;	426405;282249;135001;82477.5;95683.8;38755.2;59531.7;28148.8;31093.9;24729.6;38304.2;12015.3;	0.994823;0.997358;0.997557;0.993798;0.997528;0.986672;0.99286;0.993301;0.99896;0.993093;0.990689;0.99437;	10046	29704	0	0	0	0.996377	1	0.945	0.92951	0.938855	0.936247
Sample-WM2-Chip_run-701_60 SPD_1-23-2024	P15999	P15999;F1LP05;A0A8I5ZXA2;A6KMW0;A6KMW1;A6KMW3;A6KMW4	ATPA_RAT	Atp5f1a	144631000000	918999	901173	144631000000	918999	901173		VVDALGNAIDGK	VVDALGNAIDGK	VVDALGNAIDGK2	2	0.00119315	0.0284012	0.00063841	1	0.000499002	0.000312012	0.000557414	0	0	918717	528125	850665		13106000000	0.99344	803859	798528	809191	240366	768679	271947	ATP synthase subunit alpha, mitochondrial	0	0	0.997886	141545000000	688887	0.541074	1	297038	0.982618	0	-10000000	475422;297252;146043;98652.8;99500.8;43412.2;69485.5;30917;32678.1;27584.8;42734.4;11757.4;	475422;297252;146043;98652.8;99500.8;43412.2;69485.5;30917;32678.1;27584.8;42734.4;11757.4;	0.99229;0.994713;0.994589;0.989994;0.994931;0.988781;0.993884;0.990184;0.994399;0.99545;0.991604;0.985028;	9936	297038	0	0	0	0.971599	1	0.943958	0.92951	0.937395	0.936967
Sample-GL1-Chip_run-694_60 SPD_1-23-2024	P15999	P15999;F1LP05;A0A8I5ZXA2;A6KMW0;A6KMW1;A6KMW3;A6KMW4	ATPA_RAT	Atp5f1a	157464000000	876245	832433	157464000000	876245	832433		VVDALGNAIDGK	VVDALGNAIDGK	VVDALGNAIDGK2	2	0.000442108	0.00784991	0.00063841	1	0.000431965	0.000312012	0.000481232	0	0	783497	486317	693782		11985000000	0.995219	814456	809125	819787	240366	779681	267766	ATP synthase subunit alpha, mitochondrial	0	0	0.998705	135348000000	693704	0.391006	1	295536	0.995228	0	-10000000	386878;270080;126539;76406.5;90825.6;35493.2;55630.7;26036.8;28483.8;22892.6;34280.2;10662.3;	386878;270080;126539;76406.5;90825.6;35493.2;55630.7;26036.8;28483.8;22892.6;34280.2;10662.3;	0.993681;0.996692;0.996777;0.993545;0.994525;0.990452;0.995078;0.994197;0.994916;0.993356;0.989342;0.981918;	10068	295536	0	0	0	0.99215	1	0.942604	0.92951	0.937376	0.935489
Sample-WM3-Chip_run-702_60 SPD_1-23-2024	P15999	P15999;F1LP05;A0A8I5ZXA2;A6KMW0;A6KMW1;A6KMW3;A6KMW4	ATPA_RAT	Atp5f1a	121677000000	728899	808930	121677000000	728899	808930		VVDALGNAIDGK	VVDALGNAIDGK	VVDALGNAIDGK2	2	0.000849818	0.0183258	0.00063841	0.000588928	0.000515464	0.000312012	0.000576037	0	0	964426	545202	902058		151973000000	0.9955	800154	794823	805493	240366	764727	27011	ATP synthase subunit alpha, mitochondrial	0	0	0.997272	16248000000	693069	0.525468	1	298008	0.9886	0	-10000000	499197;313812;151417;102047;108007;46281.2;70356.4;34737.2;35369.2;28922.8;45458.2;12080.4;	499197;313812;151417;102047;108007;46281.2;70356.4;34737.2;35369.2;28922.8;45458.2;12080.4;	0.994617;0.996854;0.995608;0.992775;0.996251;0.993715;0.99419;0.99219;0.995164;0.996985;0.992766;0.992325;	9892	298008	0	0	0	0.981674	1	0.942917	0.92951	0.936719	0.936293
Sample-ML2-Chip_run-698_60 SPD_1-23-2024	P15999	P15999;F1LP05;A0A8I5ZXA2;A6KMW0;A6KMW1;A6KMW3;A6KMW4	ATPA_RAT	Atp5f1a	157981000000	591700	657445	157981000000	591700	657445		VVDALGNAIDGKGPVGSK	VVDALGNAIDGKGPVGSK	VVDALGNAIDGKGPVGSK2	2	6.59674	0.000148451	4.98355	1	0.000421763	0.000312012	0.000469925	0	0	50915.3	18821	42675.2		510310	0.993079	812927	807592	818258	219898	755408	26753	ATP synthase subunit alpha, mitochondrial	0	0	0.995536	608845	631447	0.760465	1	190704	0.999905	213218	0.272248	17551.8;16904.8;17652.8;17164.7;16845.8;6882.32;11084.5;18326.8;6709.3;4732.22;13415.5;2077.09;	17551.8;16904.8;17652.8;17164.7;16845.8;6882.32;11084.5;18326.8;6709.3;4732.22;13415.5;2077.09;	0.990143;0.991171;0.988756;0.996769;0.991235;0.973315;0.988847;0.993304;0.979488;0.981037;0.990472;0.930301;	10049	190704	0	0	0	0.999852	1	115125	115583	116775	113701
Sample-WM1-Chip_run-700_60 SPD_1-23-2024	P15999	P15999;F1LP05;A0A8I5ZXA2;A6KMW0;A6KMW1;A6KMW3;A6KMW4	ATPA_RAT	Atp5f1a	138706000000	769335	712426	138706000000	769335	712426		VVDALGNAIDGKGPVGSK	VVDALGNAIDGKGPVGSK	VVDALGNAIDGKGPVGSK2	2	9.61538	0.00019355	4.98355	0.011236	0.000506329	0.000312012	0.000571755	0	0	29488.4	16065.7	27055.5		360518	0.98901	818049	812718	823381	219898	761342	266101	ATP synthase subunit alpha, mitochondrial	0	0	0.980842	392936	520652	0.73392	1	17453	0.999879	0	-10000000	9110.4;9993.44;8927.41;10953.4;8654.38;3263.16;5976.23;10447.5;3527.17;2141.1;6878.24;910.045;	9110.4;9880.64;8927.41;10953.4;8654.38;3263.16;5976.23;10447.5;3527.17;2141.1;6878.24;910.045;	0.98938;0.991296;0.991647;0.990873;0.984041;0.942841;0.980971;0.990477;0.941359;0.97477;0.992903;0.969435;	10115	17453	0	0	0	0.999806	1	114104	115583	116425	11302
Sample-ML3-Chip_run-699_60 SPD_1-23-2024	P15999	P15999;F1LP05;A0A8I5ZXA2;A6KMW0;A6KMW1;A6KMW3;A6KMW4	ATPA_RAT	Atp5f1a	15639000000	566695	683185	15639000000	566695	683185		VVDALGNAIDGKGPVGSK	VVDALGNAIDGKGPVGSK	VVDALGNAIDGKGPVGSK2	2	4.98355	0.000427053	4.98355	1	0.000399042	0.000312012	0.000442087	0	0	64255.9	22391.1	51557.4		571484	0.993818	814654	809321	819986	219898	755694	267962	ATP synthase subunit alpha, mitochondrial	0	0	0.997355	712240	607454	0.719845	1	189824	0.999723	0	-10000000	24596.9;22035;24104.2;22715;19547.8;10451.6;15190.7;23385;9428.44;6852.29;16497.7;2908.14;	24596.9;21993.1;24104.2;22715;19547.8;10451.6;15190.7;23385;9428.45;6852.29;16497.7;2908.14;	0.985497;0.992818;0.985625;0.997411;0.990768;0.969106;0.982743;0.996676;0.984919;0.976794;0.995542;0.9571;	10071	189824	0	0	0	0.999573	1	115594	115583	116793	114176
Sample-ML1-Chip_run-697_60 SPD_1-23-2024	P15999	P15999;F1LP05;A0A8I5ZXA2;A6KMW0;A6KMW1;A6KMW3;A6KMW4	ATPA_RAT	Atp5f1a	155249000000	669661	741290	155249000000	669661	741290		VVDALGNAIDGKGPVGSK	VVDALGNAIDGKGPVGSK	VVDALGNAIDGKGPVGSK2	2	6.15058	6.15058	4.98355	1	0.000420168	0.000312012	0.000464468	0	0	48764.3	18994.6	39710.8		503799	0.99097	795219	789889	80055	219898	734752	268002	ATP synthase subunit alpha, mitochondrial	0	0	0.998549	618657	527148	0.694474	1	187183	0.999961	0	-10000000	15722.8;14543.7;16130.8;17938.8;16281.8;6704.33;10459.5;17728.8;5770.28;4474.19;12649.6;1218.06;	15722.8;14543.7;16130.8;17938.8;16281.8;6704.33;10459.5;17728.8;5770.28;4474.19;12649.6;1218.06;	0.985923;0.994649;0.973704;0.992852;0.98561;0.974097;0.980639;0.992801;0.968048;0.958747;0.977578;0.865406;	9829	187183	0	0	0	0.999938	1	114885	115583	116752	113472
Sample-GL2-Chip_run-695_60 SPD_1-23-2024	P15999	P15999;F1LP05;A0A8I5ZXA2;A6KMW0;A6KMW1;A6KMW3;A6KMW4	ATPA_RAT	Atp5f1a	167435000000	865166	750727	167435000000	865166	750727		VVDALGNAIDGKGPVGSK	VVDALGNAIDGKGPVGSK	VVDALGNAIDGKGPVGSK2	2	9.55429	0.00257005	4.98355	1	0.000391389	0.000312012	0.000432339	0	0	43398.9	19263.5	33401.6		403754	0.992705	827027	821695	832359	219898	771549	264904	ATP synthase subunit alpha, mitochondrial	0	0	0.998381	524599	508664	0.717571	1	183679	0.99838	0	-10000000	15691.7;12494.5;14809.7;16491.7;14412.7;4989.21;8845.4;14396.7;5472.24;3830.19;9892.49;1497.07;	15691.7;12494.5;14809.7;16491.7;14412.7;4989.21;8845.4;14396.7;5472.24;3830.19;9892.49;1497.07;	0.977867;0.992476;0.98837;0.992359;0.993299;0.979206;0.97877;0.976881;0.968593;0.969843;0.977958;0.905339;	10225	183679	0	0	0	0.99743	1	11474	115583	116777	113353
Sample-GL3-Chip_run-696_60 SPD_1-23-2024	P15999	P15999;F1LP05;A0A8I5ZXA2;A6KMW0;A6KMW1;A6KMW3;A6KMW4	ATPA_RAT	Atp5f1a	153125000000	799122	782570	153125000000	799122	782570		VVDALGNAIDGKGPVGSK	VVDALGNAIDGKGPVGSK	VVDALGNAIDGKGPVGSK2	2	0.70205	7.96262	4.98355	1	0.000440529	0.000312012	0.000486145	0	0	38739.8	19624.2	32023.4		416309	0.991066	812877	807547	81821	219898	749431	268571	ATP synthase subunit alpha, mitochondrial	0	0	0.997242	503623	501902	0.772572	1	184411	0.999951	0	-10000000	12347.6;11478.5;12086.5;14384.7;12876.7;4246.18;8489.43;13602.6;4678.22;2877.14;9595.42;1300.05;	12347.6;11478.5;12086.5;14384.7;12876.7;4246.18;8489.43;13602.6;4678.22;2877.14;9595.42;1300.05;	0.980834;0.987274;0.974887;0.993228;0.992029;0.963104;0.980106;0.981914;0.97776;0.955777;0.987416;0.963468;	10049	184411	0	0	0	0.99992	1	114396	115583	116712	113102
Sample-WM2-Chip_run-701_60 SPD_1-23-2024	P15999	P15999;F1LP05;A0A8I5ZXA2;A6KMW0;A6KMW1;A6KMW3;A6KMW4	ATPA_RAT	Atp5f1a	144631000000	918999	901173	144631000000	918999	901173		VVDALGNAIDGKGPVGSK	VVDALGNAIDGKGPVGSK	VVDALGNAIDGKGPVGSK2	2	7.55801	0.00118233	4.98355	1	0.000499002	0.000312012	0.000557414	0	0	39265.5	22571.8	36357		491603	0.991828	800483	795152	805815	219898	741487	268358	ATP synthase subunit alpha, mitochondrial	0	0	0.996593	530931	600139	0.752144	1	191098	0.999264	0	-10000000	13469.6;12975.5;12977.6;13823.5;12466.4;4889.19;7415.32;13462.6;4737.19;2713.13;9982.46;1170.04;	13469.6;12975.5;12977.6;13823.5;12466.4;4889.19;7415.32;13462.6;4737.19;2713.13;9982.46;1170.04;	0.988752;0.987286;0.981431;0.996359;0.99153;0.980673;0.982767;0.994283;0.966738;0.960224;0.997855;0.940946;	9895	191098	0	0	0	0.998818	1	114073	115583	116354	113065
Sample-GL1-Chip_run-694_60 SPD_1-23-2024	P15999	P15999;F1LP05;A0A8I5ZXA2;A6KMW0;A6KMW1;A6KMW3;A6KMW4	ATPA_RAT	Atp5f1a	157464000000	876245	832433	157464000000	876245	832433		VVDALGNAIDGKGPVGSK	VVDALGNAIDGKGPVGSK	VVDALGNAIDGKGPVGSK2	2	0.000366339	0.00432116	4.98355	1	0.000431965	0.000312012	0.000481232	0	0	36739.6	22747.9	32452.2		426384	0.989178	814634	809303	819964	219898	753259	267945	ATP synthase subunit alpha, mitochondrial	0	0	0.99861	482715	64717	0.725139	1	19365	0.997368	0	-10000000	10626.5;10731.5;10888.5;15035.7;10972.5;4001.19;6930.32;12126.5;3958.15;2723.11;9916.42;872.044;	10626.5;10731.5;10888.5;15035.7;10972.5;4001.18;6930.32;12126.5;3958.15;2723.11;9916.42;872.044;	0.984957;0.986498;0.993395;0.990431;0.990082;0.972549;0.975294;0.995109;0.965773;0.964473;0.984598;0.91104;	10071	19365	0	0	0	0.995679	1	113969	115583	116826	112548
Sample-WM3-Chip_run-702_60 SPD_1-23-2024	P15999	P15999;F1LP05;A0A8I5ZXA2;A6KMW0;A6KMW1;A6KMW3;A6KMW4	ATPA_RAT	Atp5f1a	121677000000	728899	808930	121677000000	728899	808930		VVDALGNAIDGKGPVGSK	VVDALGNAIDGKGPVGSK	VVDALGNAIDGKGPVGSK2	2	0.000182	0.000683276	4.98355	0.000588928	0.000515464	0.000312012	0.000576037	0	0	37743.7	20711.5	34267.9		462205	0.996129	796778	791443	802109	219898	738653	266497	ATP synthase subunit alpha, mitochondrial	0	0	0.995399	509085	52406	0.76583	1	177502	0.99957	0	-10000000	11801.5;12127.5;11499.5;13609.6;12043.5;4575.2;7646.39;14154.5;4464.2;2985.12;9116.42;913.036;	11801.5;12090.6;11499.5;13609.6;12043.5;4575.2;7646.39;14154.5;4464.2;2985.12;9116.42;913.036;	0.988911;0.995642;0.982667;0.99636;0.996356;0.978543;0.99141;0.995063;0.971136;0.950805;0.987835;0.906941;	9851	177502	0	0	0	0.999317	1	114477	115583	11621	113558
Sample-ML2-Chip_run-698_60 SPD_1-23-2024	P15999	P15999;F1LP05;A0A8I5ZXA2;A6KMW0;A6KMW1;A6KMW3;A6KMW4	ATPA_RAT	Atp5f1a	157981000000	591700	657445	157981000000	591700	657445		VVDALGNAIDGKGPVGSK	VVDALGNAIDGKGPVGSK	VVDALGNAIDGKGPVGSK3	3	0.000353638	0.00335792	0.000678677	1	0.000421763	0.000312012	0.000469925	0	0	442357	164643	373315		829309	0.992407	812572	807237	817903	219898	755408	267214	ATP synthase subunit alpha, mitochondrial	0	0	0.996697	982682	685953	0.506021	1	19723	0.997855	0	-10000000	241329;119325;81702.6;104325;54758.3;52051.3;57315.6;36890.1;59891.6;53426.3;33698;16389.5;	241329;119325;81702.6;104325;54758.3;52051.3;57315.6;36890.1;59891.6;53426.3;33698;16389.5;	0.99156;0.993985;0.992601;0.987871;0.99259;0.988767;0.98943;0.982257;0.985467;0.990786;0.976849;0.988173;	10044	19723	0	0	0	0.996642	1	0.90625	0.869046	0.878328	0.896793
Sample-WM1-Chip_run-700_60 SPD_1-23-2024	P15999	P15999;F1LP05;A0A8I5ZXA2;A6KMW0;A6KMW1;A6KMW3;A6KMW4	ATPA_RAT	Atp5f1a	138706000000	769335	712426	138706000000	769335	712426		VVDALGNAIDGKGPVGSK	VVDALGNAIDGKGPVGSK	VVDALGNAIDGKGPVGSK3	3	0.00082313	0.0096551	0.000678677	0.011236	0.000506329	0.000312012	0.000571755	0	0	353737	194896	328216		719937	0.993771	819471	81414	824803	219898	761342	267534	ATP synthase subunit alpha, mitochondrial	0	0	0.998857	775917	685591	0.48017	1	196111	0.993976	0	-10000000	196818;93059.7;63859;73599.3;45112.2;38418.2;38968;24088.7;44528.2;42520.2;22208.6;11804.3;	196818;93059.7;63859;73599.3;45112.2;38418.2;38968;24088.7;44528.2;42520.2;22208.6;11804.3;	0.993552;0.996621;0.99029;0.989971;0.988813;0.987708;0.989051;0.976607;0.98852;0.991072;0.976177;0.98543;	10132	196111	0	0	0	0.990345	1	0.901042	0.869046	0.873728	0.895208
Sample-ML3-Chip_run-699_60 SPD_1-23-2024	P15999	P15999;F1LP05;A0A8I5ZXA2;A6KMW0;A6KMW1;A6KMW3;A6KMW4	ATPA_RAT	Atp5f1a	15639000000	566695	683185	15639000000	566695	683185		VVDALGNAIDGKGPVGSK	VVDALGNAIDGKGPVGSK	VVDALGNAIDGKGPVGSK3	3	0.000907167	0.0218362	0.000678677	1	0.000399042	0.000312012	0.000442087	0	0	479718	167166	384914		836234	0.994762	814299	808965	819631	219898	755694	267606	ATP synthase subunit alpha, mitochondrial	0	0	0.997895	10422000000	689459	0.478382	1	195896	0.986046	142994	0.439788	265663;127810;86245.6;111298;60458.7;56900.3;58201.3;38633;69207.2;59902.8;37997.1;19785.6;	265663;127810;86245.5;111298;60458.7;56900.3;58201.3;38633;69207.2;59902.8;37997.1;19785.6;	0.994277;0.995658;0.99493;0.992495;0.991558;0.992435;0.991734;0.976485;0.987427;0.990726;0.973785;0.985729;	10066	195896	0	0	0	0.978164	1	0.907188	0.869046	0.88047	0.897071
Sample-ML1-Chip_run-697_60 SPD_1-23-2024	P15999	P15999;F1LP05;A0A8I5ZXA2;A6KMW0;A6KMW1;A6KMW3;A6KMW4	ATPA_RAT	Atp5f1a	155249000000	669661	741290	155249000000	669661	741290		VVDALGNAIDGKGPVGSK	VVDALGNAIDGKGPVGSK	VVDALGNAIDGKGPVGSK3	3	0.000515484	0.0103828	0.000678677	1	0.000420168	0.000312012	0.000464468	0	0	457080	178333	372828		843288	0.991393	794864	789533	800195	219898	734752	26765	ATP synthase subunit alpha, mitochondrial	0	0	0.997686	103385000000	686954	0.494534	1	195212	0.993502	0	-10000000	254626;117910;84543.6;103078;57274.4;53110.4;55308.7;35490.8;60767.7;57015.4;32613.8;17665.5;	254626;117910;84543.6;103078;57274.4;53110.4;55308.7;35490.8;60767.7;57015.4;32613.8;17665.5;	0.990329;0.99408;0.990846;0.99014;0.993284;0.989126;0.982218;0.976473;0.987361;0.986435;0.975077;0.973547;	9824	195212	0	0	0	0.989617	1	0.906042	0.869046	0.877524	0.896996
Sample-GL2-Chip_run-695_60 SPD_1-23-2024	P15999	P15999;F1LP05;A0A8I5ZXA2;A6KMW0;A6KMW1;A6KMW3;A6KMW4	ATPA_RAT	Atp5f1a	167435000000	865166	750727	167435000000	865166	750727		VVDALGNAIDGKGPVGSK	VVDALGNAIDGKGPVGSK	VVDALGNAIDGKGPVGSK3	3	0.000659221	0.0275185	0.000678677	1	0.000391389	0.000312012	0.000432339	0	0	436199	193580	335653		725467	0.992808	826672	82134	832004	219898	771549	264573	ATP synthase subunit alpha, mitochondrial	0	0	0.998857	942781	686073	0.464124	1	196286	0.982928	0	-10000000	242650;112471;81077.5;89625.5;52499.4;48694.3;47802.3;30004.8;55765.6;52736.3;30178.8;16624.5;	242650;112471;81077.5;89625.5;52499.4;48694.3;47802.3;30004.8;55765.6;52736.3;30178.8;16624.5;	0.991604;0.994297;0.994343;0.987151;0.990521;0.989734;0.988585;0.977902;0.98552;0.991594;0.975089;0.986486;	10220	196286	0	0	0	0.972481	1	0.903646	0.869046	0.872514	0.897077
Sample-GL3-Chip_run-696_60 SPD_1-23-2024	P15999	P15999;F1LP05;A0A8I5ZXA2;A6KMW0;A6KMW1;A6KMW3;A6KMW4	ATPA_RAT	Atp5f1a	153125000000	799122	782570	153125000000	799122	782570		VVDALGNAIDGKGPVGSK	VVDALGNAIDGKGPVGSK	VVDALGNAIDGKGPVGSK3	3	0.00057255	0.0114578	0.000678677	1	0.000440529	0.000312012	0.000486145	0	0	416557	210710	343844		808880	0.994595	812522	807191	817854	219898	749431	26821	ATP synthase subunit alpha, mitochondrial	0	0	0.999114	979937	689456	0.529808	1	196377	0.993024	0	-10000000	234502;107604;74451.2;85477.4;53232.3;45205.3;46032.3;29115.8;52016.2;50083.3;28176.8;14185.4;	234502;107604;74451.2;85477.4;53232.3;45205.3;46032.3;29115.8;52016.2;50083.3;28176.8;14185.4;	0.994165;0.995364;0.994835;0.989616;0.994878;0.990751;0.990814;0.983498;0.988558;0.992554;0.976698;0.981698;	10044	196377	0	0	0	0.988542	1	0.902292	0.869046	0.872917	0.896469
Sample-WM2-Chip_run-701_60 SPD_1-23-2024	P15999	P15999;F1LP05;A0A8I5ZXA2;A6KMW0;A6KMW1;A6KMW3;A6KMW4	ATPA_RAT	Atp5f1a	144631000000	918999	901173	144631000000	918999	901173		VVDALGNAIDGKGPVGSK	VVDALGNAIDGKGPVGSK	VVDALGNAIDGKGPVGSK3	3	0.0013743	0.038275	0.000678677	1	0.000499002	0.000312012	0.000557414	0	0	412936	236378	380741		858330	0.993667	800128	794796	805458	219898	741487	267986	ATP synthase subunit alpha, mitochondrial	0	0	0.998664	930910	685863	0.492193	1	196114	0.976715	0	-10000000	232695;107573;72668.1;84130.4;53131.3;43808.2;46572.2;30566.8;51550.2;51036.3;27285.8;14921.4;	232695;107573;72668.1;84130.4;53131.3;43808.2;46572.2;30566.8;51550.2;51036.3;27285.8;14921.4;	0.993637;0.995028;0.991749;0.986069;0.994071;0.987639;0.987805;0.983337;0.98474;0.993147;0.972698;0.979347;	9890	196114	0	0	0	0.961725	1	0.901146	0.869046	0.874098	0.896582
Sample-GL1-Chip_run-694_60 SPD_1-23-2024	P15999	P15999;F1LP05;A0A8I5ZXA2;A6KMW0;A6KMW1;A6KMW3;A6KMW4	ATPA_RAT	Atp5f1a	157464000000	876245	832433	157464000000	876245	832433		VVDALGNAIDGKGPVGSK	VVDALGNAIDGKGPVGSK	VVDALGNAIDGKGPVGSK3	3	0.00110817	0.0226192	0.000678677	1	0.000431965	0.000312012	0.000481232	0	0	356202	221333	315754		764249	0.993309	814278	808948	819609	219898	753259	267587	ATP synthase subunit alpha, mitochondrial	0	0	0.9996	862148	685551	0.620065	1	196893	0.986372	0	-10000000	203757;88826.5;63617.6;64765.6;44926.3;33425.8;33696.8;20502.6;38277.1;41382.2;18744.6;11545.3;	203757;88826.5;63617.6;64765.6;44926.3;33425.8;33696.8;20502.6;38277.1;41382.2;18744.6;11545.3;	0.993786;0.993704;0.991228;0.9881;0.995142;0.991751;0.985624;0.982831;0.979383;0.989836;0.977678;0.988584;	10066	196893	0	0	0	0.977381	1	0.898333	0.869046	0.871358	0.895287
Sample-WM3-Chip_run-702_60 SPD_1-23-2024	P15999	P15999;F1LP05;A0A8I5ZXA2;A6KMW0;A6KMW1;A6KMW3;A6KMW4	ATPA_RAT	Atp5f1a	121677000000	728899	808930	121677000000	728899	808930		VVDALGNAIDGKGPVGSK	VVDALGNAIDGKGPVGSK	VVDALGNAIDGKGPVGSK3	3	0.000849818	0.0180247	0.000678677	0.000588928	0.000515464	0.000312012	0.000576037	0	0	433356	239602	396430		885221	0.994292	798199	792865	803534	219898	738653	267973	ATP synthase subunit alpha, mitochondrial	0	0	0.999169	967674	69101	0.554112	1	196415	0.988786	0	-10000000	244479;109265;79612.1;87852.6;53005.4;42352.2;46465.2;29810.8;51651.3;50136.3;27468.8;16829.5;	244479;109265;79612.1;87852.6;53005.4;42352.2;46465.2;29810.8;51651.3;50136.3;27468.8;16829.5;	0.993519;0.995927;0.994421;0.99284;0.994302;0.990631;0.985699;0.981132;0.986806;0.992402;0.975767;0.984554;	9868	196415	0	0	0	0.981975	1	0.899792	0.869046	0.873257	0.895979
Sample-ML2-Chip_run-698_60 SPD_1-23-2024	P15999	P15999;F1LP05;A0A8I5ZXA2;A6KMW0;A6KMW1;A6KMW3;A6KMW4	ATPA_RAT	Atp5f1a	157981000000	591700	657445	157981000000	591700	657445		VVDALGNAIDGKGPVGSKIR	VVDALGNAIDGKGPVGSKIR	VVDALGNAIDGKGPVGSKIR3	3	0.000353638	0.00223542	8.19538	1	0.000421763	0.000312012	0.000469925	0	0	2202.08	799735	1813.34		3742.77	0.934767	829278	823945	83461	253524	796152	283022	ATP synthase subunit alpha, mitochondrial	0	0	0.8527	4545.14	356735	0.537467	1	0.639254	0.998571	0	-10000000	1428.05;629.025;250.008;139.004;88.0021;149.004;79.002;0;91.0027;112.004;68.0022;133.004;	1395.05;557.022;250.008;69.8975;57.0014;84.6024;6.05819;0;91.0027;112.004;40.0014;6.9899;	0.94332;0.922687;0.913954;0.51063;0.724461;0.614868;0.272225;0;0.656857;0.926411;0.521168;0.294237;	10250	0.639254	0	0	0	0.997765	1	0.947727	0.963042	0.975489	0.93702
Sample-ML1-Chip_run-697_60 SPD_1-23-2024	P15999	P15999;F1LP05;A0A8I5ZXA2;A6KMW0;A6KMW1;A6KMW3;A6KMW4	ATPA_RAT	Atp5f1a	155249000000	669661	741290	155249000000	669661	741290		VVDALGNAIDGKGPVGSKIR	VVDALGNAIDGKGPVGSKIR	VVDALGNAIDGKGPVGSKIR3	3	5.32732	5.32732	8.19538	1	0.000420168	0.000312012	0.000464468	0	0	4994.15	1950.61	4078		6358.71	0.973346	811568	806237	816901	253524	777305	283937	ATP synthase subunit alpha, mitochondrial	0	0	0.766257	7787.23	427389	0.368372	1	153715	0.999966	0	-10000000	2096.06;2148.07;750.019;203.005;99.0034;269.008;167.006;29.0007;60.0014;173.005;218.006;287.01;	2096.06;2148.07;750.019;147.775;86.097;269.008;167.006;29.0007;0;118.464;218.006;238.392;	0.977885;0.989582;0.914158;0.671202;0.780106;0.841784;0.720733;0.593561;0.13895;0.613588;0.84765;0.740936;	10030	153715	0	0	0	0.999947	1	0.946563	0.963042	0.975355	0.936317
Sample-GL2-Chip_run-695_60 SPD_1-23-2024	P15999	P15999;F1LP05;A0A8I5ZXA2;A6KMW0;A6KMW1;A6KMW3;A6KMW4	ATPA_RAT	Atp5f1a	167435000000	865166	750727	167435000000	865166	750727		VVDALGNAIDGKGPVGSKIR	VVDALGNAIDGKGPVGSKIR	VVDALGNAIDGKGPVGSKIR3	3	0.61885	0.000455496	8.19538	1	0.000391389	0.000312012	0.000432339	0	0	2518.17	1157.77	2007.49		4618.31	0.966306	845153	839823	850484	253524	811337	285021	ATP synthase subunit alpha, mitochondrial	0	0	0.845363	5793.17	395922	0.670978	1	0.963033	0.999713	0	-10000000	1317.04;1080.03;172.005;138.004;94.0034;67.0028;245.009;0;29.0007;274.008;167.006;114.003;	1317.04;1080.03;121.1;138.004;94.0034;67.0028;245.009;0;29.0007;274.008;126.772;82.3494;	0.987732;0.973864;0.665878;0.915327;0.718174;0.663885;0.881023;0;0.663885;0.902215;0.677617;0.653977;	10448	0.963033	0	0	0	0.999545	1	0.946364	0.963042	0.97249	0.937536
Sample-GL3-Chip_run-696_60 SPD_1-23-2024	P15999	P15999;F1LP05;A0A8I5ZXA2;A6KMW0;A6KMW1;A6KMW3;A6KMW4	ATPA_RAT	Atp5f1a	153125000000	799122	782570	153125000000	799122	782570		VVDALGNAIDGKGPVGSKIR	VVDALGNAIDGKGPVGSKIR	VVDALGNAIDGKGPVGSKIR3	3	0.70205	0.000397528	8.19538	1	0.000440529	0.000312012	0.000486145	0	0	5437.16	2863.54	4672.81		11531.2	0.962598	832782	827451	838113	253524	792909	287127	ATP synthase subunit alpha, mitochondrial	0	0	0.924268	13417.4	489119	0.631898	1	159155	0.999756	0	-10000000	2877.09;1846.05;714.022;561.016;68.002;253.009;238.007;29.0007;0;120.003;202.007;258.007;	2877.09;1846.05;714.022;561.016;68.002;253.009;238.007;0;0;106.724;202.007;214.018;	0.992134;0.972506;0.817966;0.945766;0.797381;0.964768;0.907615;0.305612;0;0.755123;0.634288;0.678737;	10294	159155	0	0	0	0.999602	1	0.940208	0.963042	0.972575	0.931575
Sample-GL1-Chip_run-694_60 SPD_1-23-2024	P15999	P15999;F1LP05;A0A8I5ZXA2;A6KMW0;A6KMW1;A6KMW3;A6KMW4	ATPA_RAT	Atp5f1a	157464000000	876245	832433	157464000000	876245	832433		VVDALGNAIDGKGPVGSKIR	VVDALGNAIDGKGPVGSKIR	VVDALGNAIDGKGPVGSKIR3	3	0.000321937	0.0018204	8.19538	1	0.000431965	0.000312012	0.000481232	0	0	1773.77	1156.82	1650.33		5263.47	0.919032	834537	829205	839875	253524	79434	288208	ATP synthase subunit alpha, mitochondrial	0	0	0.940363	5657.17	30345	0.314188	1	0.922723	0.998889	0	-10000000	724.023;813.023;242.007;117.003;57.0014;320.011;170.006;0;0;83.002;162.004;124.004;	724.023;813.023;236.724;101.198;40.8616;317.66;121.095;0;0;47.0522;100.345;59.3338;	0.915481;0.945759;0.838097;0.458643;0.552862;0.886452;0.616234;0;0;0.532932;0.498506;0.455069;	10316	0.922723	0	0	0	0.99818	1	0.939792	0.963042	0.97279	0.933095
Sample-WM3-Chip_run-702_60 SPD_1-23-2024	P15999	P15999;F1LP05;A0A8I5ZXA2;A6KMW0;A6KMW1;A6KMW3;A6KMW4	ATPA_RAT	Atp5f1a	121677000000	728899	808930	121677000000	728899	808930		VVDALGNAIDGKGPVGSKIR	VVDALGNAIDGKGPVGSKIR	VVDALGNAIDGKGPVGSKIR3	3	0.00156077	0.051697	8.19538	0.000588928	0.000515464	0.000312012	0.000576037	0	0	976912	583889	966067		1697.99	0.879498	813134	807803	818466	253524	777857	285631	ATP synthase subunit alpha, mitochondrial	0	0	0.877927	1717.05	240235	0.290821	1	0	0.968496	0	-10000000	312.009;407.013;283.009;110.004;30.0007;39.0015;26.0007;0;0;44.0013;105.004;72.0027;	293.161;400.742;283.009;103.476;30.0007;0;17.1599;0;0;29.0399;105.004;72.0027;	0.713886;0.943569;0.960324;0.689285;0.610149;0.272576;0.469669;0;0;0.469669;0.665557;0.610149;	10052	0	0	0	0	0.948303	1	0.939479	0.963042	0.970177	0.932922
Sample-ML1-Chip_run-697_60 SPD_1-23-2024	P15999	P15999;F1LP05;A0A8I5ZXA2;A6KMW0;A6KMW1;A6KMW3;A6KMW4	ATPA_RAT	Atp5f1a	155249000000	669661	741290	155249000000	669661	741290		VVDALGNAIDGKGPVGSKIR	VVDALGNAIDGKGPVGSKIR	VVDALGNAIDGKGPVGSKIR4	4	0.000639434	0.0151472	0.000540187	1	0.000420168	0.000312012	0.000464468	0	0	1636.04	638518	1334.91		9922.06	0.918426	812102	80677	817434	253524	777305	284414	ATP synthase subunit alpha, mitochondrial	0	0	0.0801102	12160.3	2296	0.610567	1	0	0.990548	0	-10000000	520.012;606.017;186.005;277.006;310.008;510.013;348.01;10195.2;4100.11;513.015;251.006;105.003;	520.012;606.017;186.005;199.723;176.821;510.013;297.469;8099.17;3406.01;148.041;251.006;105.003;	0.933146;0.887628;0.891316;0.686343;0.584831;0.940012;0.748185;0.765358;0.825984;0.438924;0.898545;0.859172;	10035	0	0	0	0	0.984853	1	0.8825	0.85245	0.858233	0.875901
Sample-GL3-Chip_run-696_60 SPD_1-23-2024	P15999	P15999;F1LP05;A0A8I5ZXA2;A6KMW0;A6KMW1;A6KMW3;A6KMW4	ATPA_RAT	Atp5f1a	153125000000	799122	782570	153125000000	799122	782570		VVDALGNAIDGKGPVGSKIR	VVDALGNAIDGKGPVGSKIR	VVDALGNAIDGKGPVGSKIR4	4	0.000292241	0.00203772	0.000540187	1	0.000440529	0.000312012	0.000486145	0	0	1615.04	850579	1388		8077.06	0.927729	831538	826206	836869	253524	792909	286069	ATP synthase subunit alpha, mitochondrial	0	0	0.721779	9398.25	296449	0.445115	1	0	0.998752	0	-10000000	588.016;681.016;383.01;241.006;485.012;346.01;794.023;7805.21;2833.07;469.014;218.007;104.003;	588.016;681.016;383.01;88.7813;485.012;346.01;794.023;4956.85;1749.91;430.437;218.007;93.5368;	0.930111;0.930158;0.806676;0.45903;0.928203;0.918898;0.831932;0.603649;0.568562;0.827755;0.625465;0.725394;	10277	0	0	0	0	0.997962	1	0.877386	0.85245	0.852841	0.875437
Sample-ML2-Chip_run-698_60 SPD_1-23-2024	A0A8I5ZMW9;A0A8I6AR61;A0A8I6AV81;A0A8I6G5U9;A6KG07;D3ZT52	A0A8I5ZMW9;A0A8I6AR61;A0A8I6AV81;A0A8I6G5U9;D3ZT52;A6KG07	A0A8I5ZMW9_RAT;A0A8I6AR61_RAT;A0A8I6AV81_RAT;A0A8I6G5U9_RAT;A6KG07_RAT;D3ZT52_RAT	Pbrm1;rCG_42310	799984	290276	290276	799984	290276	290276		VVDDEIYYFR	VVDDEIYYFR	VVDDEIYYFR2	2	0.00157763	0.0629759	0.00197108	1	0.0102747	0.00427517	0.010867	0	0	799984	290276	658179		1318.07	0.855341	114921	114388	115454	535475	116451	519657	Polybromo 1	0	0	0.615523	1602.05	226593	0.563554	0.98553	0.368476	0.961253	0	-10000000	235.008;603.021;1173.04;382.013;400.015;27.0008;263.01;442.016;573.016;132.004;154.005;517.021;	235.008;434.87;179.006;230.964;334.012;0;141.43;116.028;419.012;3.54505;95.177;354.015;	0.865396;0.722475;0.102115;0.736453;0.930476;0;0.629466;0.429088;0.847519;0.116688;0.677419;0.67879;	14210	0.368476	0	0	0	0.937024	1	100659	0.990396	100605	0.992431
Sample-ML1-Chip_run-697_60 SPD_1-23-2024	A0A8I5ZMW9;A0A8I6AR61;A0A8I6AV81;A0A8I6G5U9;A6KG07;D3ZT52	A0A8I5ZMW9;A0A8I6AR61;A0A8I6AV81;A0A8I6G5U9;D3ZT52;A6KG07	A0A8I5ZMW9_RAT;A0A8I6AR61_RAT;A0A8I6AV81_RAT;A0A8I6G5U9_RAT;A6KG07_RAT;D3ZT52_RAT	Pbrm1;rCG_42310	1233.41	481754	481754	1233.41	481754	481754		VVDDEIYYFR	VVDDEIYYFR	VVDDEIYYFR2	2	0.00116186	0.0403326	0.00197108	1	0.00405244	0.00427517	0.00412882	0	0	1233.41	481754	1007.17		1647.91	0.880276	113862	113329	114395	535475	115572	51892	Polybromo 1	0	0	0.935405	2018.07	222347	0.41284	1	0.387748	0.975223	0	-10000000	462.019;588.018;1471.05;603.02;319.011;0;210.009;155.005;381.015;91.0031;259.009;547.02;	462.019;432.121;269.899;514.932;256.455;0;112.511;125.004;154.929;62.0023;104.052;292.169;	0.97631;0.781452;0.144718;0.854761;0.758496;0;0.505321;0.784733;0.399611;0.583149;0.529731;0.542007;	14078	0.387748	0	0	0	0.959667	1	10075	0.990396	100611	0.992755
Sample-GL3-Chip_run-696_60 SPD_1-23-2024	A1L1I3	A1L1I3;A0A0G2K9C5;Q3MUI2	NUMBL_RAT	Numbl	12873.4	6585.36	5869.65	12873.4	6585.36	5869.65	5869.65	VVDDKTKDLLVDQTIEK	VVDDKTKDLLVDQTIEK	VVDDKTKDLLVDQTIEK3	3	0.00720389	0.22915	0.0315985	0.000652742	0.000440529	0.000312012	0.000692281	0	1	825025	423858	691664		1142.71	0.911339	781235	7759	786572	22138	751859	245857	Numb-like protein	0	0	0.640244	1363.03	144257	0.585421	0.914228	0.261776	0.876815	0	-10000000	272.007;362.011;314.009;149.005;76.002;26.0006;163.005;61.0021;54.0013;138.005;33.0014;109.003;	171.005;362.011;314.009;149.005;0;0;108.391;25.048;34.7723;48.1788;0;83.6616;	0.564518;0.944143;0.972866;0.70198;0.100146;0.198754;0.55117;0.431732;0.433064;0.46844;0;0.626029;	9656	0.261776	0	0	0	0	1	0.931771	0.914418	0.919592	0.923062
Sample-ML2-Chip_run-698_60 SPD_1-23-2024	P35565	P35565;A0A8L2QK91;A6HE13	CALX_RAT	Canx	56932.5	21754	20036.6	56932.5	21754	20036.6	20036.6	VVDDWANDGWGLK	VVDDWANDGWGLK	VVDDWANDGWGLK2	2	3.90191	3.90191	3.90191	0.000589275	0.000421763	0.000312012	0.000469925	0	1	8005.3	3045.25	6904.86		16191.3	0.978816	129211	128678	129744	601934	126283	623947	Calnexin	0	0	0.959342	18771.7	561822	0.563535	1	148502	0.999975	0	-10000000	3348.14;6397.23;3133.1;1524.06;1267.06;491.018;1021.04;1423.05;1225.04;664.024;251.01;62.0017;	3348.14;6397.23;3133.1;1524.06;1233.14;491.018;1021.04;1423.05;1225.04;664.024;239.12;62.0017;	0.984949;0.989803;0.977368;0.968318;0.890714;0.861824;0.916062;0.98751;0.973251;0.884093;0.791222;0.631542;	15979	148502	0	0	0	0.999961	1	104594	101941	103453	102962
Sample-WM1-Chip_run-700_60 SPD_1-23-2024	P35565	P35565;A0A8L2QK91;A6HE13	CALX_RAT	Canx	57182.5	28585.1	26241.4	57182.5	28585.1	26241.4	26241.4	VVDDWANDGWGLK	VVDDWANDGWGLK	VVDDWANDGWGLK2	2	0.44537	0.44537	3.90191	0.000630915	0.000506329	0.000312012	0.000571755	0	1	7186.25	3742.27	6302.2		17132.5	0.961232	130078	129545	130611	601934	127553	621861	Calnexin	0	0	0.95495	19535.7	52297	0.673794	1	106091	0.999972	0	-10000000	2780.09;5268.19;3149.11;1257.05;558.019;394.016;760.031;1540.05;689.023;567.022;221.009;31.0008;	2780.09;5268.19;3149.11;1257.05;558.019;388.898;760.031;1540.05;689.023;567.022;217.665;0;	0.946981;0.990664;0.978335;0.949906;0.926295;0.802907;0.902786;0.913587;0.909663;0.978285;0.843478;0.266018;	16089	106091	0	0	0	0.999955	1	104115	101941	103041	102878
Sample-ML3-Chip_run-699_60 SPD_1-23-2024	P35565	P35565;A0A8L2QK91;A6HE13	CALX_RAT	Canx	52551.4	20226.6	18653	52551.4	20226.6	18653	18653	VVDDWANDGWGLK	VVDDWANDGWGLK	VVDDWANDGWGLK2	2	4.01928	4.01928	3.90191	0.000538793	0.000399042	0.000312012	0.000442087	0	1	5568.22	2025.88	4664.75		12325.4	0.950335	129744	12921	130277	601934	127177	621049	Calnexin	0	0	0.917284	14712.6	518461	0.647443	1	111794	0.999974	0	-10000000	2330.09;4187.19;2484.1;754.03;480.021;304.011;641.023;1199.05;715.026;643.023;64.0024;25.0008;	2330.09;4187.19;2484.1;754.03;480.021;304.011;641.023;1199.05;696.826;621.814;0;0;	0.943253;0.99058;0.954155;0.959636;0.959162;0.715456;0.947044;0.961725;0.877902;0.901863;0.237669;0.161251;	16045	111794	0	0	0	0.99996	1	104385	101941	103529	102725
Sample-ML1-Chip_run-697_60 SPD_1-23-2024	P35565	P35565;A0A8L2QK91;A6HE13	CALX_RAT	Canx	52970.4	22602	21656.8	52970.4	22602	21656.8	21656.8	VVDDWANDGWGLK	VVDDWANDGWGLK	VVDDWANDGWGLK2	2	4.76902	4.76902	3.90191	0.00063857	0.000420168	0.000312012	0.000464468	0	1	6638.81	2630.25	5498.88		15043.2	0.973065	128329	127796	128863	601934	125793	623418	Calnexin	0	0	0.898698	18161.7	520306	0.5653	1	174886	0.99997	0	-10000000	2771.1;4550.18;2808.1;1063.04;1081.04;376.013;451.016;966.035;1142.04;680.024;391.014;0;	2771.1;4550.18;2808.1;1059.61;1066;376.013;439.653;966.035;1111.64;645.674;297.049;0;	0.957147;0.968315;0.98829;0.974345;0.945264;0.819827;0.876568;0.930959;0.940399;0.945224;0.730968;0;	15869	174886	0	0	0	0.999952	1	104479	101941	103428	102876
Sample-GL2-Chip_run-695_60 SPD_1-23-2024	P35565	P35565;A0A8L2QK91;A6HE13	CALX_RAT	Canx	44615	22060.5	21853.9	44615	22060.5	21853.9	21853.9	VVDDWANDGWGLK	VVDDWANDGWGLK	VVDDWANDGWGLK2	2	0.61885	6.59183	3.90191	0.000534188	0.000391389	0.000312012	0.000432339	0	1	3343.13	1699.56	2946.91		11453.6	0.967658	130267	129734	13.08	601934	128053	619178	Calnexin	0	0	0.80856	12993.5	445057	0.4104	1	0.915372	0.999958	0	-10000000	1198.04;3371.13;1642.06;503.02;497.02;270.01;217.009;762.03;508.022;370.015;127.005;0;	1198.04;3158.28;1642.06;503.02;426.686;85.5222;217.009;762.03;463.255;296.241;73.1059;0;	0.973976;0.957153;0.96416;0.96403;0.86705;0.478452;0.762576;0.945268;0.84201;0.751775;0.6184;0;	16111	0.915372	0	0	0	0.999934	1	104625	101941	103219	103114
Sample-GL3-Chip_run-696_60 SPD_1-23-2024	P35565	P35565;A0A8L2QK91;A6HE13	CALX_RAT	Canx	34300.4	17626.9	20696.4	34300.4	17626.9	20696.4	20696.4	VVDDWANDGWGLK	VVDDWANDGWGLK	VVDDWANDGWGLK2	2	4.24858	4.24858	3.90191	0.000652742	0.000440529	0.000312012	0.000486145	0	1	4576.97	2303.95	3759.66		12921.6	0.964799	129206	128673	129739	601934	126713	620675	Calnexin	0	0	0.761791	15730.6	500371	0.629961	1	0.944529	0.999974	0	-10000000	1791.06;3974.12;2098.08;808.03;618.022;202.008;570.02;948.039;522.017;538.023;172.006;0;	1791.06;3935.09;1977.88;808.03;473.402;202.008;570.02;937.143;378.254;381.853;34.4203;0;	0.981204;0.954431;0.955429;0.951373;0.763559;0.841337;0.910271;0.961669;0.797694;0.724354;0.375908;0;	15979	0.944529	0	0	0	0.999958	1	104271	101941	103307	102821
Sample-WM2-Chip_run-701_60 SPD_1-23-2024	P35565	P35565;A0A8L2QK91;A6HE13	CALX_RAT	Canx	33474.4	19018.1	20661.8	33474.4	19018.1	20661.8	20661.8	VVDDWANDGWGLK	VVDDWANDGWGLK	VVDDWANDGWGLK2	2	7.55801	0.000441281	3.90191	0.000598444	0.000499002	0.000312012	0.000557414	0	1	4630.18	2637.02	4247.52		12686.5	0.964645	127965	127432	128498	601934	125352	623699	Calnexin	0	0	0.851773	13829.4	534906	0.638347	1	168556	0.999725	0	-10000000	1687.07;3253.11;2159.09;784.029;791.036;241.008;236.01;826.032;727.031;670.023;200.008;25.0008;	1687.07;3253.11;2159.09;784.029;791.036;241.008;236.01;826.032;727.031;670.023;200.008;0;	0.95762;0.978238;0.985569;0.922139;0.932742;0.829786;0.932732;0.970422;0.905165;0.96158;0.82749;0.103414;	15825	168556	0	0	0	0.999559	1	10399	101941	102999	102749
Sample-GL1-Chip_run-694_60 SPD_1-23-2024	P35565	P35565;A0A8L2QK91;A6HE13	CALX_RAT	Canx	36169.6	18868.8	22260.1	36169.6	18868.8	22260.1	22260.1	VVDDWANDGWGLK	VVDDWANDGWGLK	VVDDWANDGWGLK2	2	5.15258	5.15258	3.90191	0.000702741	0.000431965	0.000312012	0.000481232	0	1	5764.8	3312.62	4725.8		15277.8	0.968453	129381	128848	129914	601934	127025	618783	Calnexin	0	0	0.969713	18636.7	520283	0.572921	1	118191	0.999969	0	-10000000	2433.08;3911.17;2289.08;1061.04;810.033;349.012;452.018;885.031;512.02;492.02;187.007;86.0033;	2433.08;3911.17;2289.08;1042.64;727.727;266.319;449.393;885.031;414.927;428.253;187.007;84.1085;	0.990575;0.974197;0.949765;0.957858;0.891961;0.705753;0.870625;0.966286;0.775144;0.853452;0.9307;0.813426;	16001	118191	0	0	0	0.999949	1	104406	101941	103209	102896
Sample-WM3-Chip_run-702_60 SPD_1-23-2024	P35565	P35565;A0A8L2QK91;A6HE13	CALX_RAT	Canx	51660.4	26783.7	24094.5	51660.4	26783.7	24094.5	24094.5	VVDDWANDGWGLK	VVDDWANDGWGLK	VVDDWANDGWGLK2	2	0.000182	0.000838872	3.90191	0.000588928	0.000515464	0.000312012	0.000576037	0	1	6467.23	3518.58	5821.62		18446.1	0.960877	128129	127595	128662	601934	125681	621387	Calnexin	0	0	0.953822	20491.7	563383	0.459122	1	153907	0.999472	0	-10000000	2414.08;6039.21;2676.1;1377.05;970.038;526.022;294.013;1305.05;725.026;470.022;254.011;0;	2414.08;6039.21;2676.1;1377.05;970.038;517.277;294.013;1305.05;648.818;464.409;181.018;0;	0.963551;0.992061;0.99008;0.899438;0.964532;0.811636;0.938808;0.964262;0.806986;0.87335;0.725905;0;	15847	153907	0	0	0	0.999161	1	103885	101941	102914	102723
Sample-ML2-Chip_run-698_60 SPD_1-23-2024	P35565	P35565;A0A8L2QK91;A6HE13	CALX_RAT	Canx	56932.5	21754	20036.6	56932.5	21754	20036.6	20036.6	VVDDWANDGWGLKK	VVDDWANDGWGLKK	VVDDWANDGWGLKK2	2	0.06435	0.06435	0.42583	0.000589275	0.000421763	0.000312012	0.000469925	0	1	3775.15	1371.53	3109.84		22270.5	0.935782	100631	100098	101164	432788	102626	415606	Calnexin	0	0	0.933118	27035	453985	0.320368	1	0.841489	0.999959	0	-10000000	1719.06;165.005;837.03;678.029;2311.09;154.007;493.022;794.034;406.015;0;417.017;1329.05;	1679.06;147.043;786.029;678.029;2311.09;142.915;493.022;657.105;406.015;0;374.099;1099.11;	0.902623;0.81558;0.886551;0.834786;0.982156;0.688758;0.888631;0.741648;0.734559;0;0.861432;0.823068;	12443	0.841489	0	0	0	0.999936	1	108896	109863	111154	107434
Sample-WM1-Chip_run-700_60 SPD_1-23-2024	P35565	P35565;A0A8L2QK91;A6HE13	CALX_RAT	Canx	57182.5	28585.1	26241.4	57182.5	28585.1	26241.4	26241.4	VVDDWANDGWGLKK	VVDDWANDGWGLKK	VVDDWANDGWGLKK2	2	0.000223347	0.000849957	0.42583	0.000630915	0.000506329	0.000312012	0.000571755	0	1	2257.08	1366.55	2301.35		25463.8	0.96705	10132	100787	101854	432788	103149	41467	Calnexin	0	0	0.985705	24973.9	582812	0.434127	1	0.940412	0.999467	0	-10000000	1417.06;92.0036;422.019;540.02;1362.05;131.006;747.032;744.026;184.007;23.0009;271.011;843.034;	648.028;92.0036;422.019;540.02;1295.04;102.005;678.029;629.002;82.9079;0;185.007;803.823;	0.380948;0.95088;0.990738;0.919519;0.979151;0.857659;0.954336;0.890272;0.466316;0;0.757988;0.919122;	12531	0.940412	0	0	0	0.99915	1	108177	109863	110818	107132
Sample-ML3-Chip_run-699_60 SPD_1-23-2024	P35565	P35565;A0A8L2QK91;A6HE13	CALX_RAT	Canx	52551.4	20226.6	18653	52551.4	20226.6	18653	18653	VVDDWANDGWGLKK	VVDDWANDGWGLKK	VVDDWANDGWGLKK2	2	4.98355	5.98762	0.42583	0.000538793	0.000399042	0.000312012	0.000442087	0	1	3161.12	1078.96	2484.4		17456	0.970584	101339	100806	101872	432788	103066	415935	Calnexin	0	0	0.987028	22210.8	447301	0.442318	1	0.896502	0.999961	0	-10000000	3341.15;201.008;618.03;645.023;1898.07;68.0027;606.023;915.036;130.005;63.0027;671.027;888.038;	1359.94;201.008;618.03;645.024;1898.07;50.5803;606.023;915.036;130.005;63.0027;671.027;888.038;	0.406452;0.939944;0.965066;0.91963;0.989697;0.566592;0.943917;0.927432;0.670062;0.736272;0.854221;0.93235;	12531	0.896502	0	0	0	0.99994	1	109073	109863	111253	107513
Sample-ML1-Chip_run-697_60 SPD_1-23-2024	P35565	P35565;A0A8L2QK91;A6HE13	CALX_RAT	Canx	52970.4	22602	21656.8	52970.4	22602	21656.8	21656.8	VVDDWANDGWGLKK	VVDDWANDGWGLKK	VVDDWANDGWGLKK2	2	8.40336	0.000308713	0.42583	0.00063857	0.000420168	0.000312012	0.000464468	0	1	3309.12	1193.1	2494.33		19854.4	0.910505	995709	990377	100104	432788	101282	417082	Calnexin	0	0	0.971117	26340	476326	0.472497	1	0.886493	0.999806	0	-10000000	2332.09;133.005;945.039;501.022;2040.07;316.013;927.036;1270.05;366.013;55.0018;736.029;705.029;	923.036;133.005;864.035;501.022;1944.07;289.012;887.034;1206.05;366.013;44.7703;621.026;705.029;	0.30709;0.757322;0.826813;0.967105;0.933114;0.937642;0.928308;0.949168;0.855382;0.633706;0.856688;0.895612;	12311	0.886493	0	0	0	0.999691	1	108542	109863	111154	107077
Sample-GL2-Chip_run-695_60 SPD_1-23-2024	P35565	P35565;A0A8L2QK91;A6HE13	CALX_RAT	Canx	44615	22060.5	21853.9	44615	22060.5	21853.9	21853.9	VVDDWANDGWGLKK	VVDDWANDGWGLKK	VVDDWANDGWGLKK2	2	0.61885	0.73757	0.42583	0.000534188	0.000391389	0.000312012	0.000432339	0	1	2183.09	978453	1696.57		11004.8	0.940385	102041	101508	102574	432788	103964	415149	Calnexin	0	0	0.952268	14160.6	413672	0.376693	1	0.756156	0.999953	0	-10000000	1178.05;53.0018;558.021;525.025;1100.04;178.007;322.013;498.021;274.01;39.0018;892.035;655.025;	939.209;53.0018;558.021;525.025;1100.04;169.115;322.013;415.556;221.354;39.0018;887.615;655.025;	0.745938;0.622539;0.863603;0.945531;0.976877;0.852866;0.969525;0.830652;0.779933;0.622539;0.923648;0.942379;	12619	0.756156	0	0	0	0.999926	1	1.09	109863	111128	107514
Sample-GL3-Chip_run-696_60 SPD_1-23-2024	P35565	P35565;A0A8L2QK91;A6HE13	CALX_RAT	Canx	34300.4	17626.9	20696.4	34300.4	17626.9	20696.4	20696.4	VVDDWANDGWGLKK	VVDDWANDGWGLKK	VVDDWANDGWGLKK2	2	0.42583	0.42583	0.42583	0.000652742	0.000440529	0.000312012	0.000486145	0	1	1347.81	668792	1091.36		11843.6	0.772429	10098	100446	101513	432788	103046	417324	Calnexin	0	0	0.937801	14626.7	396157	0.597722	1	0.827407	0.999974	0	-10000000	512.02;62.0018;389.015;282.011;1202.05;156.007;529.019;322.016;31.0009;96.0045;519.02;749.03;	259.637;62.0018;318.138;153.713;875.954;156.007;462.016;242.013;0;96.0045;305.095;409.27;	0.65102;0.948683;0.793612;0.574923;0.799394;0.914162;0.860194;0.817341;0.223607;0.942645;0.761763;0.617669;	12487	0.827407	0	0	0	0.999957	1	108795	109863	111005	107325
Sample-WM2-Chip_run-701_60 SPD_1-23-2024	P35565	P35565;A0A8L2QK91;A6HE13	CALX_RAT	Canx	33474.4	19018.1	20661.8	33474.4	19018.1	20661.8	20661.8	VVDDWANDGWGLKK	VVDDWANDGWGLKK	VVDDWANDGWGLKK2	2	0.000239063	0.00598833	0.42583	0.000598444	0.000499002	0.000312012	0.000557414	0	1	2483.1	1425.67	2296.36		22397.6	0.941854	993857	988525	999188	432788	10084	416613	Calnexin	0	0	0.994482	24218.9	403238	0.420577	1	0.665608	0.996284	0	-10000000	3221.15;73.0035;429.015;436.013;1618.07;125.006;475.019;638.029;238.01;95.0035;824.037;533.026;	1312.1;73.0035;429.015;436.013;1618.07;125.006;437.452;638.029;238.01;0;754.164;461.914;	0.426241;0.808803;0.854122;0.878844;0.982094;0.844312;0.830491;0.938521;0.916785;0.431111;0.838831;0.694358;	12289	0.665608	0	0	0	0.994012	1	108023	109863	110816	106908
Sample-GL1-Chip_run-694_60 SPD_1-23-2024	P35565	P35565;A0A8L2QK91;A6HE13	CALX_RAT	Canx	36169.6	18868.8	22260.1	36169.6	18868.8	22260.1	22260.1	VVDDWANDGWGLKK	VVDDWANDGWGLKK	VVDDWANDGWGLKK2	2	0.96918	0.000220959	0.42583	0.000702741	0.000431965	0.000312012	0.000481232	0	1	1730.09	1043.32	1488.41		12759	0.954564	101335	100802	101868	432788	103736	416132	Calnexin	0	0	0.979555	14830.8	358373	0.491191	1	0.625023	0.999865	0	-10000000	599.026;85.0027;339.016;326.015;1101.05;56.0018;346.015;780.032;251.011;31.0009;426.017;957.043;	369.711;85.0027;303.031;326.015;1101.05;38.2974;323.556;780.032;251.011;25.8311;408.538;697.801;	0.594344;0.679581;0.858783;0.959415;0.979489;0.571471;0.805383;0.833525;0.826315;0.550217;0.88204;0.698195;	12531	0.625023	0	0	0	0.999779	1	108557	109863	111069	107095
Sample-WM3-Chip_run-702_60 SPD_1-23-2024	P35565	P35565;A0A8L2QK91;A6HE13	CALX_RAT	Canx	51660.4	26783.7	24094.5	51660.4	26783.7	24094.5	24094.5	VVDDWANDGWGLKK	VVDDWANDGWGLKK	VVDDWANDGWGLKK2	2	0.000148368	0.000288212	0.42583	0.000588928	0.000515464	0.000312012	0.000576037	0	1	3060.42	1840.53	3045.23		28036.1	0.960327	993701	98837	999035	432788	10096	417156	Calnexin	0	0	0.98769	28176	491172	0.462096	1	0.887247	0.999819	0	-10000000	948.037;184.008;626.027;432.021;2048.08;166.006;561.023;751.028;167.005;54.0018;496.018;522.023;	948.037;171.735;580.32;432.021;2048.08;148.656;561.023;734.877;167.005;33.4252;422.684;522.023;	0.96463;0.85745;0.895859;0.940508;0.982775;0.754371;0.936585;0.940821;0.917848;0.546242;0.898023;0.912219;	12289	0.887247	0	0	0	0.999712	1	108021	109863	110675	106993
Sample-ML2-Chip_run-698_60 SPD_1-23-2024	P35565	P35565;A0A8L2QK91;A6HE13	CALX_RAT	Canx	56932.5	21754	20036.6	56932.5	21754	20036.6	20036.6	VVDDWANDGWGLKK	VVDDWANDGWGLKK	VVDDWANDGWGLKK3	3	6.59674	0.000232002	2.43646	0.000589275	0.000421763	0.000312012	0.000469925	0	1	21759.5	7765.46	17607.6		79007.9	0.983859	100791	100258	101324	432788	102626	416751	Calnexin	0	0	0.998168	97638.2	656038	0.601223	1	0	0.999852	0	-10000000	12916.3;3991.1;4387.11;4456.11;4100.11;3543.09;1854.04;4082.11;1786.05;792.022;125.003;687.016;	12916.3;3991.1;4387.1;4456.11;4100.11;3543.09;1854.04;3952.79;1786.05;792.021;110.968;687.016;	0.99207;0.979342;0.977481;0.966336;0.975093;0.974509;0.971165;0.929713;0.94856;0.824887;0.840952;0.95154;	12461	0	0	0	0	0.999768	1	0.851354	0.842265	0.848014	0.850646
Sample-WM1-Chip_run-700_60 SPD_1-23-2024	P35565	P35565;A0A8L2QK91;A6HE13	CALX_RAT	Canx	57182.5	28585.1	26241.4	57182.5	28585.1	26241.4	26241.4	VVDDWANDGWGLKK	VVDDWANDGWGLKK	VVDDWANDGWGLKK3	3	0.000223347	0.000615002	2.43646	0.000630915	0.000506329	0.000312012	0.000571755	0	1	11103.3	6722.48	11321		53329.1	0.971434	10148	100947	102014	432788	103149	415846	Calnexin	0	0	0.991517	52303.2	606147	0.729056	1	0	0.999614	0	-10000000	6046.14;2533.06;2926.06;2131.05;1624.05;1788.04;1205.03;3104.08;1419.04;484.011;135.004;595.013;	6046.14;2533.06;2926.06;2131.05;1624.05;1788.04;1205.03;2619.82;1295.09;484.011;125.608;595.013;	0.969145;0.976257;0.965263;0.986402;0.926406;0.922969;0.974395;0.831315;0.911096;0.847107;0.861342;0.912928;	12549	0	0	0	0	0.999385	1	0.874896	0.842265	0.844037	0.873169
Sample-ML3-Chip_run-699_60 SPD_1-23-2024	P35565	P35565;A0A8L2QK91;A6HE13	CALX_RAT	Canx	52551.4	20226.6	18653	52551.4	20226.6	18653	18653	VVDDWANDGWGLKK	VVDDWANDGWGLKK	VVDDWANDGWGLKK3	3	4.98355	0.000108443	2.43646	0.000538793	0.000399042	0.000312012	0.000442087	0	1	15504.4	5292.01	12185.3		58180.2	0.988922	101321	100788	101854	432788	103066	415801	Calnexin	0	0	0.995711	74027.9	673238	0.585915	1	0	0.99993	187433	0.446116	8464.23;3278.09;3405.09;3635.1;3636.09;1981.04;1189.03;4641.12;1161.03;719.016;57.0011;411.01;	8464.23;3278.09;3405.09;3635.1;3636.09;1981.04;1189.03;4296.43;1161.03;719.016;57.0011;393.194;	0.995156;0.987618;0.985253;0.977843;0.994745;0.984178;0.98958;0.912181;0.9847;0.720392;0.819633;0.84587;	12527	0	0	0	0	0.999892	1	0.856146	0.842265	0.849903	0.852612
Sample-ML1-Chip_run-697_60 SPD_1-23-2024	P35565	P35565;A0A8L2QK91;A6HE13	CALX_RAT	Canx	52970.4	22602	21656.8	52970.4	22602	21656.8	21656.8	VVDDWANDGWGLKK	VVDDWANDGWGLKK	VVDDWANDGWGLKK3	3	0.000332834	0.00171505	2.43646	0.00063857	0.000420168	0.000312012	0.000464468	0	1	17495.4	6309.27	13190.4		57098.1	0.992181	995531	9902	100087	432788	101282	416956	Calnexin	0	0	0.997938	75733.9	659197	0.64861	1	0	0.998921	0	-10000000	10301.3;3544.1;3206.07;3988.09;2487.06;2120.06;1264.03;4237.12;1783.04;1204.03;91.0021;459.011;	10301.3;3544.1;3206.07;3988.09;2487.06;2120.06;1264.03;3744.57;1783.04;1204.03;65.8633;459.011;	0.993776;0.965501;0.991887;0.988297;0.974134;0.978735;0.978127;0.909758;0.986196;0.943118;0.682775;0.905176;	12307	0	0	0	0	0.998285	1	0.853646	0.842265	0.848569	0.852997
Sample-GL2-Chip_run-695_60 SPD_1-23-2024	P35565	P35565;A0A8L2QK91;A6HE13	CALX_RAT	Canx	44615	22060.5	21853.9	44615	22060.5	21853.9	21853.9	VVDDWANDGWGLKK	VVDDWANDGWGLKK	VVDDWANDGWGLKK3	3	2.43646	2.43646	2.43646	0.000534188	0.000391389	0.000312012	0.000432339	0	1	8523.21	3814.4	6613.89		32973.2	0.96838	102023	10149	102556	432788	103964	415032	Calnexin	0	0	0.992466	42491.9	593152	0.632089	1	0	0.999985	0	-10000000	5393.12;1454.03;1581.05;1723.05;1908.04;1154.03;578.016;2680.08;557.014;388.01;27.0005;269.006;	5326.12;1454.03;1551.05;1646.05;1854.04;1123.02;545.015;2171.56;509.013;264.226;0;202.627;	0.981489;0.986847;0.957304;0.936399;0.928448;0.906264;0.889406;0.826451;0.928935;0.644837;0.112269;0.786563;	12615	0	0	0	0	0.999976	1	0.850208	0.842265	0.842574	0.852759
Sample-GL3-Chip_run-696_60 SPD_1-23-2024	P35565	P35565;A0A8L2QK91;A6HE13	CALX_RAT	Canx	34300.4	17626.9	20696.4	34300.4	17626.9	20696.4	20696.4	VVDDWANDGWGLKK	VVDDWANDGWGLKK	VVDDWANDGWGLKK3	3	0.000182537	0.000712245	2.43646	0.000652742	0.000440529	0.000312012	0.000486145	0	1	13084.3	6561.59	10707.4		47438.5	0.980635	100962	100429	101495	432788	103046	417203	Calnexin	0	0	0.996745	57969.4	641516	0.781824	1	0	0.999564	0	-10000000	8219.22;1766.04;2296.06;2569.06;2680.06;1904.04;981.023;3565.1;777.018;628.015;244.005;295.007;	8219.22;1766.04;2296.06;2569.06;2680.06;1904.04;981.023;3120.99;777.018;621.11;244.005;259.228;	0.989688;0.971069;0.975027;0.956685;0.984444;0.957022;0.950648;0.906747;0.84443;0.902434;0.898516;0.754813;	12483	0	0	0	0	0.999288	1	0.850104	0.842265	0.843007	0.853179
Sample-WM2-Chip_run-701_60 SPD_1-23-2024	P35565	P35565;A0A8L2QK91;A6HE13	CALX_RAT	Canx	33474.4	19018.1	20661.8	33474.4	19018.1	20661.8	20661.8	VVDDWANDGWGLKK	VVDDWANDGWGLKK	VVDDWANDGWGLKK3	3	7.55801	0.00112771	2.43646	0.000598444	0.000499002	0.000312012	0.000557414	0	1	11412.3	6485.33	10446.1		44807.8	0.982411	99368	988348	999011	432788	10084	416483	Calnexin	0	0	0.991632	48952.2	639124	0.610987	1	0	0.999298	0	-10000000	5939.12;2869.08;3096.1;2377.06;2519.06;1739.05;1004.03;2391.07;1034.03;374.007;25.0006;318.007;	5939.12;2869.08;3096.1;2377.06;2519.06;1739.05;1004.03;2098.42;1019.52;335.003;25.0006;310.611;	0.985764;0.957717;0.973871;0.985156;0.975114;0.966042;0.93549;0.903414;0.940875;0.843983;0.599219;0.682566;	12285	0	0	0	0	0.998872	1	0.869583	0.842265	0.843947	0.868022
Sample-GL1-Chip_run-694_60 SPD_1-23-2024	P35565	P35565;A0A8L2QK91;A6HE13	CALX_RAT	Canx	36169.6	18868.8	22260.1	36169.6	18868.8	22260.1	22260.1	VVDDWANDGWGLKK	VVDDWANDGWGLKK	VVDDWANDGWGLKK3	3	0.000297133	0.000794033	2.43646	0.000702741	0.000431965	0.000312012	0.000481232	0	1	10536.3	6353.83	9064.4		44232.6	0.983906	101317	100784	101851	432788	103736	416004	Calnexin	0	0	0.998941	51415.1	650248	0.749631	1	0	0.999515	0	-10000000	6505.17;1540.04;1511.04;2520.06;1933.05;1140.03;982.02;3224.08;814.023;166.004;31.0005;405.01;	6505.17;1540.04;1511.04;2520.06;1933.05;1140.03;982.02;2357.03;644.968;166.004;31.0005;405.01;	0.989851;0.941211;0.966892;0.978763;0.989659;0.979297;0.956726;0.780959;0.775044;0.685314;0.549578;0.832708;	12527	0	0	0	0	0.999206	1	0.848854	0.842265	0.84028	0.853191
Sample-WM3-Chip_run-702_60 SPD_1-23-2024	P35565	P35565;A0A8L2QK91;A6HE13	CALX_RAT	Canx	51660.4	26783.7	24094.5	51660.4	26783.7	24094.5	24094.5	VVDDWANDGWGLKK	VVDDWANDGWGLKK	VVDDWANDGWGLKK3	3	0.00020654	0.00252422	2.43646	0.000588928	0.000515464	0.000312012	0.000576037	0	1	15525.4	9464.91	15660.1		67031.4	0.989234	993523	988192	998857	432788	10096	417022	Calnexin	0	0	0.993591	66454.9	660193	0.615562	1	0	0.998414	0	-10000000	7817.19;3938.11;3799.09;3909.09;2791.07;2920.07;1800.04;3216.08;1845.05;546.016;107.003;800.024;	7817.19;3938.11;3799.09;3909.09;2791.07;2920.07;1800.04;3052.22;1845.05;546.016;107.003;800.024;	0.99238;0.96491;0.991848;0.980403;0.974668;0.981178;0.961085;0.94662;0.963226;0.898908;0.916921;0.932072;	12285	0	0	0	0	0.997476	1	0.869896	0.842265	0.843904	0.868395
Sample-ML3-Chip_run-699_60 SPD_1-23-2024	A0A8I6APR0	A0A0G2JY73;A0A8I5ZPV9;A0A8I5ZRZ1;A0A8I5ZZ46;A0A8I6A378;A0A8I6A423;A0A8I6AMY8;A0A8I6APR0;D4A554;A6ITF4;A6ITF5;A6ITF6	A0A8I6APR0_RAT	Eif4g3	13274.5	5061.71	5170.4	13274.5	5061.71	5170.4		VVDEGESLR	VVDEGESLR	VVDEGESLR2	2	0.00244321	0.0892734	0.0027396	0.0712617	0.000399042	0.000312012	0.000442087	0	0	4144.34	909973	2095.29		4748.5	0.913969	372965	367628	378296	-144246	383787	-153589	Eukaryotic translation initiation factor 4 gamma, 3	0	0	0	9392.24	185174	0.225006	0.889619	0.338144	0.945309	0	-10000000	2371.05;1007.03;844.023;236.007;394.01;78.0023;665.017;431.012;665.015;120.003;283.006;1005.03;	2371.05;979.784;793.506;236.007;394.01;78.0023;665.017;431.012;642.866;120.003;195.066;875.59;	0.936346;0.891574;0.874759;0.954518;0.842708;0.636135;0.892495;0.946857;0.865629;0.706354;0.590776;0.752859;	4601	0.338144	0	0	0	0.910727	1	0.876875	0.864945	0.873581	0.869614
Sample-ML1-Chip_run-697_60 SPD_1-23-2024	A0A8I6APR0	A0A0G2JY73;A0A8I5ZPV9;A0A8I5ZRZ1;A0A8I5ZZ46;A0A8I6A378;A0A8I6A423;A0A8I6AMY8;A0A8I6APR0;D4A554;A6ITF4;A6ITF5;A6ITF6	A0A8I6APR0_RAT	Eif4g3	14206.5	5889.24	5354.68	14206.5	5889.24	5354.68		VVDEGESLR	VVDEGESLR	VVDEGESLR2	2	0.00167287	0.0685648	0.0027396	1	0.000420168	0.000312012	0.000464468	0	0	1860.64	840581	1757.35		7882.93	0.830736	309087	303756	314417	-144246	328328	-157747	Eukaryotic translation initiation factor 4 gamma, 3	0	0	0.425235	8346.25	164551	0.159425	0.8182	0.611269	0.958597	0	-10000000	1085.02;494.012;477.013;75.0023;329.007;111.003;369.008;289.007;377.011;143.003;0;679.017;	1085.02;446.234;329.379;57.3965;262.092;79.7234;247.6;264.085;335.115;122.882;0;546.095;	0.894594;0.806916;0.652645;0.529017;0.764366;0.572657;0.663095;0.84246;0.807761;0.71356;0;0.762705;	3809	0.611269	0	0	0	0.931435	1	0.87125	0.864945	0.871152	0.865049
Sample-GL2-Chip_run-695_60 SPD_1-23-2024	A0A8I6APR0	A0A0G2JY73;A0A8I5ZPV9;A0A8I5ZRZ1;A0A8I5ZZ46;A0A8I6A378;A0A8I6A423;A0A8I6AMY8;A0A8I6APR0;D4A554;A6ITF4;A6ITF5;A6ITF6	A0A8I6APR0_RAT	Eif4g3	8785.55	4504.61	4001.39	8785.55	4504.61	4001.39		VVDEGESLR	VVDEGESLR	VVDEGESLR2	2	0.00185185	0.0658029	0.0027396	1	0.000391389	0.000312012	0.000432339	0	0	1372.08	719425	1247.43		7529.78	0.909991	380015	374683	385348	-144246	391821	-15.34	Eukaryotic translation initiation factor 4 gamma, 3	0	0	0.538457	8282.21	210348	0.17031	0.871213	0.00284558	0.960123	0	-10000000	776.021;332.008;362.008;170.004;189.005;39.0012;306.008;271.006;319.008;154.003;0;488.015;	776.021;234.054;362.008;87.8569;123.169;4.2842;81.2884;190.896;220.795;132.631;0;71.9005;	0.960129;0.73458;0.915924;0.518251;0.726678;0.295347;0.422214;0.761873;0.759022;0.725443;0;0.291244;	4689	0.00284558	0	0	0	0.934197	1	0.858864	0.864945	0.86658	0.859606
Sample-ML2-Chip_run-698_60 SPD_1-23-2024	A0A8I5Y5F2;E9PST5	A0A8I5Y5F2;A0A8I6AU50;E9PST5;A6KGV6	A0A8I5Y5F2_RAT;E9PST5_RAT	Acin1	16558.6	5783.84	6287.94	16558.6	5783.84	6287.94	6287.94	VVDEKPPIIR	VVDEKPPIIR	VVDEKPPIIR2	2	6.59674	0.000389534	0.000100388	0.000589275	0.000421763	0.000312012	0.000469925	0	1	2964.66	1034.11	2344.76		3722.9	0.952825	533688	528357	539025	104143	516741	291823	Apoptotic chromatin condensation inducer 1	0	0	0.92455	4707.16	315436	0.379088	1	0.587924	0.999751	0	-10000000	2080.07;338.014;372.013;563.02;179.007;121.004;224.007;179.006;99.0036;42.0014;116.004;13081.4;	2080.07;338.014;372.013;546.584;179.007;112.408;128.005;124.282;92.1609;0;67.7534;13081.4;	0.982222;0.920982;0.978282;0.860646;0.754186;0.750287;0.562999;0.699319;0.746738;0.213357;0.528617;0.969169;	6592	0.587924	0	0	0	0.99961	1	0.975937	0.943357	0.953985	0.962441
Sample-ML3-Chip_run-699_60 SPD_1-23-2024	A0A8I5Y5F2;E9PST5	A0A8I5Y5F2;A0A8I6AU50;E9PST5;A6KGV6	A0A8I5Y5F2_RAT;E9PST5_RAT	Acin1	14604.5	5324.65	6703.68	14604.5	5324.65	6703.68	6703.68	VVDEKPPIIR	VVDEKPPIIR	VVDEKPPIIR2	2	0.000588711	0.0102763	0.000100388	0.000538793	0.000399042	0.000312012	0.000442087	0	1	3380.33	1057.52	2435.02		4239.4	0.793483	538964	53363	544296	104143	522172	296263	Apoptotic chromatin condensation inducer 1	0	0	0.893751	5885.2	368621	0.271678	1	0.734015	0.993384	32373	0.299585	2710.09;764.024;327.011;898.03;107.004;146.005;166.005;417.013;65.0021;123.004;106.004;13549.4;	2462.46;316.152;140.971;601.722;45.7781;146.005;149.466;120.087;39.4343;0;11.6235;11051.5;	0.886968;0.445917;0.510094;0.593526;0.452523;0.87664;0.89137;0.363962;0.601078;0.167017;0.333738;0.906398;	6658	0.734015	0	0	0	0.989724	1	0.975341	0.943357	0.954971	0.961065
Sample-ML1-Chip_run-697_60 SPD_1-23-2024	A0A8I5Y5F2;E9PST5	A0A8I5Y5F2;A0A8I6AU50;E9PST5;A6KGV6	A0A8I5Y5F2_RAT;E9PST5_RAT	Acin1	18987.7	7166.23	7476.09	18987.7	7166.23	7476.09	7476.09	VVDEKPPIIR	VVDEKPPIIR	VVDEKPPIIR2	2	0.00541177	0.25102	0.000100388	0.00063857	0.000420168	0.000312012	0.000464468	0	1	2665.11	1054.11	2203.75		4427.32	0.918159	503548	498216	508879	104143	487592	303719	Apoptotic chromatin condensation inducer 1	0	0	0.895681	5354.18	198693	0.430037	1	0	0.863464	0	-10000000	1952.07;248.008;242.008;692.024;87.0021;96.0029;136.004;103.003;60.0022;160.006;130.004;12701.4;	1952.07;109.724;145.602;603.324;0;58.3481;73.0749;92.8186;24.7353;160.006;130.004;12701.4;	0.985835;0.504609;0.590391;0.774403;0.302586;0.600082;0.507126;0.726672;0.411419;0.681455;0.677529;0.976959;	6218	0	0	0	0	0	1	0.972396	0.943357	0.954275	0.959095
Sample-GL2-Chip_run-695_60 SPD_1-23-2024	A0A8I5Y5F2;E9PST5	A0A8I5Y5F2;A0A8I6AU50;E9PST5;A6KGV6	A0A8I5Y5F2_RAT;E9PST5_RAT	Acin1	10490.4	5069.26	5970.02	10490.4	5069.26	5970.02	5970.02	VVDEKPPIIR	VVDEKPPIIR	VVDEKPPIIR2	2	9.55429	0.0036738	0.000100388	0.000534188	0.000391389	0.000312012	0.000432339	0	1	1194.81	692305	1200.41		3884.22	0.688761	553141	54781	558474	104143	536047	286383	Apoptotic chromatin condensation inducer 1	0	0	0.756629	3866.11	30944	0.766925	0.744215	0.611214	0.997687	0	-10000000	1234.04;184.006;382.012;379.011;112.004;89.0029;210.007;58.0013;38.0015;90.0029;62.0014;8498.23;	858.563;167.102;244.105;169.146;112.004;89.0029;207.335;39.4436;0;48.2777;45.0664;7753.21;	0.718245;0.858909;0.728779;0.371015;0.812749;0.871198;0.895284;0.599815;0.197093;0.51236;0.622179;0.914188;	6834	0.611214	0	0	0	0.996326	1	0.971364	0.943357	0.952025	0.961834
Sample-GL3-Chip_run-696_60 SPD_1-23-2024	A0A8I5Y5F2;E9PST5	A0A8I5Y5F2;A0A8I6AU50;E9PST5;A6KGV6	A0A8I5Y5F2_RAT;E9PST5_RAT	Acin1	11976.4	6604.41	5990.16	11976.4	6604.41	5990.16	5990.16	VVDEKPPIIR	VVDEKPPIIR	VVDEKPPIIR2	2	0.000784591	0.0151261	0.000100388	0.000777001	0.000440529	0.000312012	0.000486145	0	1	915974	506715	826874		3127.14	0.681415	503417	498084	508747	104143	483682	294044	Apoptotic chromatin condensation inducer 1	0	0	0.806454	3464.1	196319	0.501306	0.555421	0.824698	0.990811	0	-10000000	915.027;104.003;303.01;448.015;122.004;46.0014;266.008;230.008;89.0021;0;130.004;9074.31;	451.495;104.003;158.701;360.475;38.764;40.1069;179.006;131.967;33.2257;0;64.2367;4295.75;	0.56871;0.929532;0.552098;0.750993;0.365976;0.494127;0.79022;0.698548;0.406192;0;0.52052;0.528067;	6218	0.824698	0	0	0	0.984874	1	0.966667	0.943357	0.952376	0.956058
Sample-WM3-Chip_run-702_60 SPD_1-23-2024	A0A8I5Y5F2;E9PST5	A0A8I5Y5F2;A0A8I6AU50;E9PST5;A6KGV6	A0A8I5Y5F2_RAT;E9PST5_RAT	Acin1	4796.12	2618.89	3397.56	4796.12	2618.89	3397.56	3397.56	VVDEKPPIIR	VVDEKPPIIR	VVDEKPPIIR2	2	0.00178884	0.064157	0.000100388	0.000715308	0.000515464	0.000312012	0.000885347	0	1	783871	407461	674.16		1683.16	0.833774	503327	49799	508659	104143	48676	297568	Apoptotic chromatin condensation inducer 1	0	0	0.728434	1957.07	178461	0.388458	1	0.69633	0.961197	0	-10000000	487.013;198.006;77.0021;312.01;90.0028;29.0007;151.004;297.01;60.0014;66.0021;102.004;11225.3;	438.152;140.004;77.0021;205.715;90.0028;0;100.585;231.007;60.0014;0;65.0022;9979.44;	0.907494;0.771324;0.713117;0.719259;0.895658;0.335818;0.648564;0.776668;0.844682;0.264309;0.508314;0.925549;	6218	0.69633	0	0	0	0.935843	1	0.960682	0.943357	0.949982	0.952272
Sample-ML2-Chip_run-698_60 SPD_1-23-2024	P60881	P60881;D4A5W9;A0A0G2K3F2;A6HQK1;A6HQK2;F8WG75;P60881-2	SNP25_RAT	Snap25	202072	73204.5	65496.1	202072	73204.5	65496.1	73667.3	VVDEREQMAISGGFIR	VVDEREQMAISGGFIR	VVDEREQMAISGGFIR2	2	0.00559969	0.258211	0.000867199	0.000589275	0.000421763	0.000312012	0.000469925	0	1	1453.07	512966	1163.11		40477.1	0.877036	991383	986051	996714	403817	988805	405572	Synaptosomal-associated protein 25	0	0	0.95559	50568.1	21476	0.113164	1	0	0.858168	0	-10000000	1586.08;180.009;59.0031;166.008;35.0021;30.001;150.007;0;152.006;53.0019;0;0;	1286.06;108.006;59.0031;74.0472;0;0;121.7;0;64.003;0;0;0;	0.887185;0.718974;0.945166;0.506003;0;0;0.861042;0;0.542537;0;0;0;	12256	0	0	0	0	0	1	116898	114767	116008	115438
Sample-ML3-Chip_run-699_60 SPD_1-23-2024	P60881	P60881;D4A5W9;A0A0G2K3F2;A6HQK1;A6HQK2;F8WG75;P60881-2	SNP25_RAT	Snap25	186770	62616.7	66778.3	186770	62616.7	66778.3	74624.2	VVDEREQMAISGGFIR	VVDEREQMAISGGFIR	VVDEREQMAISGGFIR2	2	0.00753715	0.265574	0.000867199	0.000538793	0.000399042	0.000312012	0.000442087	0	1	1440.07	474645	1092.91		34395.2	0.973914	998459	993126	100379	403817	994951	405479	Synaptosomal-associated protein 25	0	0	0.932593	45320.8	245095	0.0561884	1	0	0.853161	0	-10000000	1256.06;189.007;33.0021;87.0041;30.001;128.007;142.007;38.002;228.01;29.0009;0;100.004;	1218.06;189.007;33.0021;0;0;103.372;81.785;0;132.235;0;0;100.004;	0.989552;0.921479;0.697035;0.189341;0.243961;0.775634;0.573142;0.0723844;0.576344;0.0723844;0;0.876503;	12344	0	0	0	0	0	1	116125	114767	11602	114714
Sample-ML1-Chip_run-697_60 SPD_1-23-2024	P60881	P60881;D4A5W9;A0A0G2K3F2;A6HQK1;A6HQK2;F8WG75;P60881-2	SNP25_RAT	Snap25	192545	78997.8	74329.9	192545	78997.8	74329.9	82568.3	VVDEREQMAISGGFIR	VVDEREQMAISGGFIR	VVDEREQMAISGGFIR2	2	0.000960879	0.0307535	0.000867199	0.00063857	0.000420168	0.000312012	0.000464468	0	1	1489.47	533126	1114.57		45623.5	0.953228	979004	97367	984335	403817	977481	406034	Synaptosomal-associated protein 25	0	0	0.95712	60969.5	216521	0.0547053	1	0.289071	0.980996	0	-10000000	1318.06;114.006;141.008;100.004;90.004;150.008;108.004;36.0021;216.012;0;0;163.007;	1318.06;114.006;57.402;85.3395;42.6402;127.417;108.004;0;163.224;0;0;113.72;	0.982569;0.81266;0.558696;0.730559;0.553841;0.720967;0.787726;0.0967397;0.654591;0;0;0.669273;	12102	0.289071	0	0	0	0.969247	1	1165	114767	115992	115088
Sample-GL1-Chip_run-694_60 SPD_1-23-2024	P60881	P60881;D4A5W9;A0A0G2K3F2;A6HQK1;A6HQK2;F8WG75;P60881-2	SNP25_RAT	Snap25	120370	75288.6	91974.9	120370	75288.6	91974.9	93101.1	VVDEREQMAISGGFIR	VVDEREQMAISGGFIR	VVDEREQMAISGGFIR2	2	0.000442108	0.00825454	0.000867199	0.000702741	0.000431965	0.000312012	0.000481232	0	1	1587.08	956332	1364.31		33817.8	0.97294	10002	994867	100553	403817	996329	405792	Synaptosomal-associated protein 25	0	0	0.974513	39339.7	248562	0.113565	1	0	0.994983	0	-10000000	1189.06;244.011;154.007;80.004;25.001;38.002;202.009;109.005;187.01;0;0;37.0021;	1189.06;244.011;154.007;35.4474;20.125;20.3273;185.428;48.6876;56.3915;0;0;0;	0.990288;0.923586;0.917194;0.405156;0.522595;0.451083;0.886915;0.467389;0.470092;0;0;0.128969;	12366	0	0	0	0	0.991745	1	115937	114767	116069	114478
Sample-ML2-Chip_run-698_60 SPD_1-23-2024	P60881	P60881;D4A5W9;A0A0G2K3F2;A6HQK1;A6HQK2;F8WG75;P60881-2	SNP25_RAT	Snap25	202072	73204.5	65496.1	202072	73204.5	65496.1	73667.3	VVDEREQMAISGGFIR	VVDEREQMAISGGFIR	VVDEREQMAISGGFIR3	3	6.59674	0.000166706	3.64651	0.000589275	0.000421763	0.000312012	0.000469925	0	1	25166.8	8688.14	19699.7		21062.5	0.977637	992272	98694	997602	403817	988805	406136	Synaptosomal-associated protein 25	0	0	0.973247	26907.9	591127	0.433727	1	31336	0.999893	0	-10000000	10525.3;10216.3;6039.17;4426.13;1934.07;2001.06;2908.08;1632.05;3001.08;724.02;2609.06;314.009;	10525.3;10215.4;5864.15;4426.13;1934.07;1753.12;2903.24;1589.24;2739.05;671.046;1969.62;257.103;	0.98363;0.974233;0.972413;0.971245;0.985447;0.902947;0.99027;0.953327;0.921529;0.935425;0.834375;0.70515;	12268	31336	0	0	0	0.999833	1	0.929688	0.881009	0.889483	0.918116
Sample-WM1-Chip_run-700_60 SPD_1-23-2024	P60881	P60881;D4A5W9;A0A0G2K3F2;A6HQK1;A6HQK2;F8WG75;P60881-2	SNP25_RAT	Snap25	78809.6	46632.6	87858.9	78809.6	46632.6	87858.9	98796.4	VVDEREQMAISGGFIR	VVDEREQMAISGGFIR	VVDEREQMAISGGFIR3	3	3.64651	3.64651	3.64651	0.000630915	0.000506329	0.000312012	0.000571755	0	1	14787.4	7953.62	13394.4		19121.9	0.985317	997386	992054	100272	403817	996272	404251	Synaptosomal-associated protein 25	0	0	0.991044	21110.6	566972	0.575505	1	188403	0.999977	177725	0.522719	5728.16;6852.18;3816.12;2207.07;1127.03;1141.03;1995.06;1170.03;6580.18;371.011;2993.09;263.008;	5728.16;6852.18;3687.55;2207.07;1127.03;1078.44;1995.06;935.235;5820.35;371.011;2615.83;168.027;	0.980465;0.988087;0.902825;0.989313;0.948586;0.876366;0.97236;0.811644;0.792392;0.861199;0.855949;0.555468;	12334	188403	0	0	0	0.999964	1	0.926667	0.881009	0.886244	0.920601
Sample-ML3-Chip_run-699_60 SPD_1-23-2024	P60881	P60881;D4A5W9;A0A0G2K3F2;A6HQK1;A6HQK2;F8WG75;P60881-2	SNP25_RAT	Snap25	186770	62616.7	66778.3	186770	62616.7	66778.3	74624.2	VVDEREQMAISGGFIR	VVDEREQMAISGGFIR	VVDEREQMAISGGFIR3	3	4.98355	6.82463	3.64651	0.000538793	0.000399042	0.000312012	0.000442087	0	1	27318.8	9036.61	20807.5		25283.3	0.986554	997571	992238	10029	403817	994951	404926	Synaptosomal-associated protein 25	0	0	0.997299	33195.2	629497	0.619527	1	287831	0.999956	0	-10000000	10009.3;13168.4;5331.16;4141.13;2215.05;1859.06;3096.11;1711.05;2841.09;739.021;4671.15;306.009;	10009.3;13168.4;5331.16;4141.13;2215.05;1859.06;3096.11;1711.05;2841.09;739.021;4648.8;203.241;	0.984685;0.992284;0.975819;0.972852;0.93476;0.964895;0.969915;0.955558;0.950647;0.936623;0.951476;0.694317;	12334	287831	0	0	0	0.999932	1	0.92875	0.881009	0.890764	0.916339
Sample-ML1-Chip_run-697_60 SPD_1-23-2024	P60881	P60881;D4A5W9;A0A0G2K3F2;A6HQK1;A6HQK2;F8WG75;P60881-2	SNP25_RAT	Snap25	192545	78997.8	74329.9	192545	78997.8	74329.9	82568.3	VVDEREQMAISGGFIR	VVDEREQMAISGGFIR	VVDEREQMAISGGFIR3	3	8.40336	0.000291769	3.64651	0.00063857	0.000420168	0.000312012	0.000464468	0	1	32009	11457	23952.3		31001.4	0.986131	979893	974562	985224	403817	977481	406597	Synaptosomal-associated protein 25	0	0	0.991424	41429.1	639258	0.435128	1	275594	0.999816	160563	0.52573	12015.4;14861.5;7618.2;5132.14;2824.07;2419.07;3817.11;2126.06;3669.13;730.022;8990.28;337.01;	12015.4;14861.5;7618.2;5132.14;2824.07;2419.07;3817.11;2126.06;3669.13;730.022;7514.08;306.875;	0.991999;0.985373;0.962754;0.974592;0.959244;0.967926;0.968198;0.951611;0.960011;0.898888;0.808336;0.779628;	12114	275594	0	0	0	0.999708	1	0.93	0.881009	0.889398	0.919266
Sample-GL2-Chip_run-695_60 SPD_1-23-2024	P60881	P60881;D4A5W9;A0A0G2K3F2;A6HQK1;A6HQK2;F8WG75;P60881-2	SNP25_RAT	Snap25	160009	76645.2	75101.5	160009	76645.2	75101.5	86177.8	VVDEREQMAISGGFIR	VVDEREQMAISGGFIR	VVDEREQMAISGGFIR3	3	0.61885	0.00181447	3.64651	0.000534188	0.000391389	0.000312012	0.000432339	0	1	21489.7	9617.29	16675.7		24966.5	0.987273	100637	100103	10117	403817	100457	406471	Synaptosomal-associated protein 25	0	0	0.995089	32173.9	591332	0.628793	1	361502	0.998856	124428	0.40863	7295.25;10226.3;7011.18;3968.12;1687.05;1861.05;2476.07;965.024;1831.06;630.017;4034.12;420.012;	7295.25;10226.3;5635.26;3968.12;1687.05;1861.05;2476.07;965.024;1831.06;630.017;3052.62;420.012;	0.983397;0.988784;0.794574;0.990503;0.956699;0.943667;0.957883;0.936199;0.959889;0.92239;0.803134;0.894325;	12444	361502	0	0	0	0.998186	1	0.926458	0.881009	0.885662	0.919072
Sample-GL3-Chip_run-696_60 SPD_1-23-2024	P60881	P60881;D4A5W9;A0A0G2K3F2;A6HQK1;A6HQK2;F8WG75;P60881-2	SNP25_RAT	Snap25	124047	61903.4	88126.6	124047	61903.4	88126.6	90582.2	VVDEREQMAISGGFIR	VVDEREQMAISGGFIR	VVDEREQMAISGGFIR3	3	0.70205	0.000169567	3.64651	0.000652742	0.000440529	0.000312012	0.000486145	0	1	34757	17653.4	28807.3		38579.5	0.987747	995757	990425	100109	403817	992348	407583	Synaptosomal-associated protein 25	0	0	0.993484	46547.4	633523	0.602614	1	344225	0.999896	0	-10000000	13737.3;15511.5;8058.23;5508.15;3384.1;1819.04;3186.07;2450.06;3465.12;800.022;3924.12;428.014;	13737.3;15511.5;7072.74;5508.15;3384.1;1819.04;3186.07;2450.06;3465.12;800.022;3904.84;428.014;	0.984081;0.992382;0.847342;0.983836;0.95774;0.942568;0.918065;0.922739;0.955853;0.883912;0.952465;0.777153;	12312	344225	0	0	0	0.99983	1	0.926354	0.881009	0.885117	0.91789
Sample-WM2-Chip_run-701_60 SPD_1-23-2024	P60881	P60881;D4A5W9;A0A0G2K3F2;A6HQK1;A6HQK2;F8WG75;P60881-2	SNP25_RAT	Snap25	80800.6	47488.1	80246	80800.6	47488.1	80246	90659	VVDEREQMAISGGFIR	VVDEREQMAISGGFIR	VVDEREQMAISGGFIR3	3	7.55801	0.000626672	3.64651	0.000598444	0.000499002	0.000312012	0.000557414	0	1	21685.7	12200.6	19651.8		24495.8	0.97998	97626	97093	981592	403817	975071	405762	Synaptosomal-associated protein 25	0	0	0.982614	27030.9	632567	0.559177	1	271189	0.99961	0	-10000000	7970.2;10924.3;5751.16;2982.09;2113.07;2001.06;2381.06;2003.07;7592.22;739.022;3182.1;316.009;	7968.31;10735.3;5393.81;2982.09;2113.07;2001.06;2381.06;1523.62;5635.64;729.528;2616.53;216.936;	0.974102;0.983894;0.92154;0.981597;0.97509;0.962827;0.985557;0.81054;0.722566;0.957758;0.889917;0.660989;	12070	271189	0	0	0	0.999373	1	0.928646	0.881009	0.885688	0.921692
Sample-GL1-Chip_run-694_60 SPD_1-23-2024	P60881	P60881;D4A5W9;A0A0G2K3F2;A6HQK1;A6HQK2;F8WG75;P60881-2	SNP25_RAT	Snap25	120370	75288.6	91974.9	120370	75288.6	91974.9	93101.1	VVDEREQMAISGGFIR	VVDEREQMAISGGFIR	VVDEREQMAISGGFIR3	3	0.000321937	0.00209066	3.64651	0.000702741	0.000431965	0.000312012	0.000481232	0	1	28707.8	17679.7	25222		40448.9	0.989779	999311	993979	100464	403817	996329	405126	Synaptosomal-associated protein 25	0	0	0.998573	46039.2	665108	0.826291	1	345721	0.998725	187967	0.445043	10828.3;13547.4;5394.16;4332.12;2211.07;2419.06;3050.1;1747.05;2344.08;439.01;3361.1;368.012;	10828.3;13547.4;4783.43;4332.12;2211.07;2419.06;3050.1;1747.05;2344.08;439.01;3263.69;334.963;	0.989795;0.990765;0.894154;0.986653;0.981055;0.983514;0.966768;0.959828;0.986733;0.802719;0.932598;0.839839;	12356	345721	0	0	0	0.997909	1	0.923958	0.881009	0.885138	0.916976
Sample-WM3-Chip_run-702_60 SPD_1-23-2024	P60881	P60881;D4A5W9;A0A0G2K3F2;A6HQK1;A6HQK2;F8WG75;P60881-2	SNP25_RAT	Snap25	71723.2	44129.6	74250.1	71723.2	44129.6	74250.1	87968.5	VVDEREQMAISGGFIR	VVDEREQMAISGGFIR	VVDEREQMAISGGFIR3	3	0.000148368	9.41643	3.64651	0.000588928	0.000515464	0.000312012	0.000576037	0	1	17876.6	10467.5	17318.9		27371.4	0.953903	977886	972554	983217	403817	973862	40586	Synaptosomal-associated protein 25	0	0	0.966898	28252.7	5093	0.569791	1	226473	0.999941	0	-10000000	7455.22;7745.26;5663.17;2676.1;1207.04;1628.05;2534.07;1287.03;6212.15;590.018;1591.04;356.012;	7455.22;7745.26;5663.17;2676.1;1207.04;1628.05;2534.07;1287.03;5236.66;512.438;1455.56;356.012;	0.952003;0.963102;0.90804;0.932573;0.889845;0.87782;0.946944;0.903292;0.762649;0.774892;0.858812;0.706859;	12092	226473	0	0	0	0.999852	1	0.924062	0.881009	0.884951	0.917979
Sample-GL3-Chip_run-696_60 SPD_1-23-2024	P60881	P60881;D4A5W9;A0A0G2K3F2;A6HQK1;A6HQK2;F8WG75;P60881-2	SNP25_RAT	Snap25	124047	61903.4	88126.6	124047	61903.4	88126.6	90582.2	VVDEREQM(UniMod:35)AISGGFIR	VVDEREQMAISGGFIR	VVDEREQM(UniMod:35)AISGGFIR2	2	0.00749611	0.236486	0.032856	0.000652742	0.000440529	0.000312012	0.000486145	0	1	1035.97	541716	883988		55649.7	0.880397	826029	820698	83136	297329	846591	281219	Synaptosomal-associated protein 25	0	0	0.985568	65217.2	247517	0.0733165	1	0.697696	0.873371	0	-10000000	843.038;139.006;73.0042;29.001;80.0041;42.0021;82.0041;46.002;25.001;32.0021;34.002;183.01;	843.038;139.006;33.7877;0;53.9217;17.9612;0;46.002;25.001;13.6849;0;183.01;	0.911452;0.822685;0.428142;0.140139;0.543648;0.412255;0.313525;0.623825;0.623825;0.412255;0.0834487;0.747501;	10210	0.697696	0	0	0	0	1	117375	114499	115661	116078
Sample-ML2-Chip_run-698_60 SPD_1-23-2024	P60881	P60881;D4A5W9;A0A0G2K3F2;A6HQK1;A6HQK2;F8WG75;P60881-2	SNP25_RAT	Snap25	202072	73204.5	65496.1	202072	73204.5	65496.1	73667.3	VVDEREQM(UniMod:35)AISGGFIR	VVDEREQMAISGGFIR	VVDEREQM(UniMod:35)AISGGFIR3	3	0.000351406	0.0017004	4.98355	0.000589275	0.000421763	0.000312012	0.000469925	0	1	13294.6	4856.14	11010.9		16079.7	0.843186	82892	823589	834253	297329	846324	282665	Synaptosomal-associated protein 25	0	0	0.930805	19414.7	335279	0.149566	1	317561	0.998913	0	-10000000	7406.18;5182.17;1498.04;804.025;1850.07;626.018;239.007;986.025;625.017;1308.04;537.017;68.0019;	7406.18;4038.35;1315.54;721.024;1850.07;519.322;182.931;986.025;547.877;1240.96;520.164;9.48657;	0.926114;0.675012;0.680837;0.915332;0.878299;0.671983;0.689442;0.943335;0.744507;0.810785;0.970847;0.411532;	10246	317561	0	0	0	0.9983	1	0.933523	0.8749	0.883111	0.922486
Sample-WM1-Chip_run-700_60 SPD_1-23-2024	P60881	P60881;D4A5W9;A0A0G2K3F2;A6HQK1;A6HQK2;F8WG75;P60881-2	SNP25_RAT	Snap25	78809.6	46632.6	87858.9	78809.6	46632.6	87858.9	98796.4	VVDEREQM(UniMod:35)AISGGFIR	VVDEREQMAISGGFIR	VVDEREQM(UniMod:35)AISGGFIR3	3	0.0010316	0.0122387	4.98355	0.000630915	0.000506329	0.000312012	0.000571755	0	1	5646.54	3354.01	5648.35		15454.4	0.905346	835823	830491	841155	297329	852665	284641	Synaptosomal-associated protein 25	0	0	0.753472	15449.4	33428	0.444589	1	17395	0.992377	0	-10000000	2241.08;2931.09;2054.05;557.016;480.016;492.016;200.006;143.004;386.01;506.014;279.007;25.0007;	2241.08;2928;1851.35;289.632;477.452;477.559;171.774;109.774;178.601;301.196;55.7861;5.09611;	0.941401;0.883878;0.817407;0.523797;0.867764;0.775136;0.805507;0.748313;0.487958;0.619063;0.204408;0.352686;	10334	17395	0	0	0	0.987761	1	0.928523	0.8749	0.880267	0.922258
Sample-ML3-Chip_run-699_60 SPD_1-23-2024	P60881	P60881;D4A5W9;A0A0G2K3F2;A6HQK1;A6HQK2;F8WG75;P60881-2	SNP25_RAT	Snap25	186770	62616.7	66778.3	186770	62616.7	66778.3	74624.2	VVDEREQM(UniMod:35)AISGGFIR	VVDEREQMAISGGFIR	VVDEREQM(UniMod:35)AISGGFIR3	3	4.98355	0.000698384	4.98355	0.000538793	0.000399042	0.000312012	0.000442087	0	1	20073.1	6854.38	15782.8		15234.4	0.928864	830654	825317	835986	297329	848704	282796	Synaptosomal-associated protein 25	0	0	0.916399	19375.7	484441	0.862281	1	29802	0.999548	0	-10000000	8433.23;9925.33;3150.1;1283.04;1762.05;1341.04;746.027;821.022;641.016;1754.05;593.014;104.003;	8433.23;9925.33;3150.1;1283.04;1714.55;1341.04;746.027;772.839;641.016;1754.05;518.267;7.16308;	0.923955;0.937978;0.893108;0.845223;0.900242;0.961299;0.933748;0.848689;0.97276;0.952051;0.835261;0.223905;	10268	29802	0	0	0	0.999302	1	0.93375	0.8749	0.885072	0.921107
Sample-ML1-Chip_run-697_60 SPD_1-23-2024	P60881	P60881;D4A5W9;A0A0G2K3F2;A6HQK1;A6HQK2;F8WG75;P60881-2	SNP25_RAT	Snap25	192545	78997.8	74329.9	192545	78997.8	74329.9	82568.3	VVDEREQM(UniMod:35)AISGGFIR	VVDEREQMAISGGFIR	VVDEREQM(UniMod:35)AISGGFIR3	3	8.40336	0.000158411	4.98355	0.00063857	0.000420168	0.000312012	0.000464468	0	1	33161.1	12952	27077.9		34465.5	0.958253	811213	805882	816546	297329	830377	283617	Synaptosomal-associated protein 25	0	0	0.979875	42208.3	553565	0.592717	1	369066	0.9999	0	-10000000	13470.5;16424.5;4460.13;1086.03;3266.11;3773.11;1638.05;1579.05;625.02;2258.06;752.022;254.007;	13470.5;16424.5;4460.13;1086.03;3266.11;3773.11;1637.95;1579.05;609.469;2258.06;752.022;227.233;	0.964749;0.95874;0.975837;0.801502;0.929019;0.945467;0.954929;0.93761;0.837958;0.883148;0.809601;0.731311;	10026	369066	0	0	0	0.999842	1	0.931562	0.8749	0.884285	0.920949
Sample-GL3-Chip_run-696_60 SPD_1-23-2024	P60881	P60881;D4A5W9;A0A0G2K3F2;A6HQK1;A6HQK2;F8WG75;P60881-2	SNP25_RAT	Snap25	124047	61903.4	88126.6	124047	61903.4	88126.6	90582.2	VVDEREQM(UniMod:35)AISGGFIR	VVDEREQMAISGGFIR	VVDEREQM(UniMod:35)AISGGFIR3	3	0.70205	0.000348215	4.98355	0.000652742	0.000440529	0.000312012	0.000486145	0	1	28483.2	14855.5	24241.6		26191.1	0.953537	827095	821764	832427	297329	846591	282179	Synaptosomal-associated protein 25	0	0	0.950854	30773.9	523133	0.551705	1	433521	0.999787	0	-10000000	11812.3;13583.4;3420.09;953.03;3105.1;2341.08;1691.05;955.029;930.026;2335.06;816.021;384.009;	11812.3;13565.8;3420.09;907.936;3105.1;2335.32;1677.53;955.029;883.736;2305.71;761.157;292.067;	0.950765;0.953933;0.94373;0.72188;0.962356;0.936528;0.968069;0.819596;0.957499;0.983837;0.918076;0.80684;	10224	433521	0	0	0	0.999652	1	0.926136	0.8749	0.880114	0.917708
Sample-WM2-Chip_run-701_60 SPD_1-23-2024	P60881	P60881;D4A5W9;A0A0G2K3F2;A6HQK1;A6HQK2;F8WG75;P60881-2	SNP25_RAT	Snap25	80800.6	47488.1	80246	80800.6	47488.1	80246	90659	VVDEREQM(UniMod:35)AISGGFIR	VVDEREQMAISGGFIR	VVDEREQM(UniMod:35)AISGGFIR3	3	7.55801	0.00133809	4.98355	0.000598444	0.000499002	0.000312012	0.000557414	0	1	15215.4	8727.05	14056.9		17428.2	0.94097	814701	809369	820031	297329	830692	283699	Synaptosomal-associated protein 25	0	0	0.895654	18864.6	510967	0.585932	1	289211	0.999167	0	-10000000	6530.17;7698.23;2253.06;1051.04;987.034;1377.04;591.016;691.02;450.014;891.023;439.012;104.003;	6530.17;7698.23;2253.06;1051.04;987.034;1377.04;591.016;599.347;450.014;798.725;353.44;85.0871;	0.938456;0.95377;0.938782;0.89003;0.857777;0.883777;0.859167;0.774059;0.711748;0.751288;0.824504;0.683915;	10070	289211	0	0	0	0.998662	1	0.927386	0.8749	0.878502	0.920408
Sample-GL1-Chip_run-694_60 SPD_1-23-2024	P60881	P60881;D4A5W9;A0A0G2K3F2;A6HQK1;A6HQK2;F8WG75;P60881-2	SNP25_RAT	Snap25	120370	75288.6	91974.9	120370	75288.6	91974.9	93101.1	VVDEREQM(UniMod:35)AISGGFIR	VVDEREQMAISGGFIR	VVDEREQM(UniMod:35)AISGGFIR3	3	0.000321937	0.00181834	4.98355	0.000702741	0.000431965	0.000312012	0.000481232	0	1	24395.8	15848.1	22609		31599.6	0.972952	82885	823518	834182	297329	848562	282739	Synaptosomal-associated protein 25	0	0	0.976328	34096.9	585921	0.576314	1	376367	0.998891	0	-10000000	9414.24;12699.5;2455.06;1520.05;2282.06;2480.06;1379.03;683.023;646.023;2590.06;310.01;93.0025;	9414.24;12699.5;2455.06;1520.05;2282.06;2480.06;1379.03;683.023;646.023;2590.06;310.01;35.7637;	0.974357;0.974793;0.933679;0.946493;0.956906;0.953529;0.963644;0.899327;0.896406;0.937829;0.837882;0.487194;	10246	376367	0	0	0	0.998182	1	0.926354	0.8749	0.87856	0.91889
Sample-WM3-Chip_run-702_60 SPD_1-23-2024	P60881	P60881;D4A5W9;A0A0G2K3F2;A6HQK1;A6HQK2;F8WG75;P60881-2	SNP25_RAT	Snap25	71723.2	44129.6	74250.1	71723.2	44129.6	74250.1	87968.5	VVDEREQM(UniMod:35)AISGGFIR	VVDEREQMAISGGFIR	VVDEREQM(UniMod:35)AISGGFIR3	3	0.00020654	0.00189054	4.98355	0.000588928	0.000515464	0.000312012	0.000576037	0	1	11951.3	7152.84	11834.7		23440.6	0.965963	812779	807448	81811	297329	830401	285271	Synaptosomal-associated protein 25	0	0	0.922501	23671.6	568082	0.489347	1	403407	0.998812	0	-10000000	5416.18;5436.12;1933.06;506.013;1099.03;1156.03;727.023;501.016;625.016;702.022;449.013;77.0026;	5416.18;5436.12;1933.06;479.676;1099.03;1156.03;697.328;501.016;625.016;679.789;406.126;77.0026;	0.966903;0.973763;0.949687;0.910689;0.922752;0.980937;0.912547;0.912593;0.944288;0.92274;0.920786;0.854921;	10048	403407	0	0	0	0.998109	1	0.926458	0.8749	0.880156	0.919919
Sample-ML2-Chip_run-698_60 SPD_1-23-2024	P60881	P60881;D4A5W9;A0A0G2K3F2;A6HQK1;A6HQK2;F8WG75;P60881-2	SNP25_RAT	Snap25	202072	73204.5	65496.1	202072	73204.5	65496.1	73667.3	VVDEREQMAISGGFIRR	VVDEREQMAISGGFIRR	VVDEREQMAISGGFIRR3	3	0.00393745	0.183063	0.0158426	0.000589275	0.000421763	0.000312012	0.000469925	0	1	632022	239288	542567		8608.05	0.859598	811506	806171	816837	305347	857148	266269	Synaptosomal-associated protein 25	0	0	0.584899	10027.3	203259	0.674073	1	175029	0.895117	0	-10000000	390.012;206.006;442.013;197.007;140.006;211.007;91.0031;243.008;166.006;224.009;218.006;37.0015;	322.009;117.81;200.559;170.007;140.006;146.772;91.0031;151.45;77.0116;150.173;115.738;14.7799;	0.826281;0.585193;0.545045;0.82419;0.979224;0.797756;0.808709;0.726772;0.554094;0.703146;0.571894;0.448667;	10030	175029	0	0	0	0	1	0.984792	0.982503	0.996334	0.970716
Sample-ML3-Chip_run-699_60 SPD_1-23-2024	P60881	P60881;D4A5W9;A0A0G2K3F2;A6HQK1;A6HQK2;F8WG75;P60881-2	SNP25_RAT	Snap25	186770	62616.7	66778.3	186770	62616.7	66778.3	74624.2	VVDEREQMAISGGFIRR	VVDEREQMAISGGFIRR	VVDEREQMAISGGFIRR4	4	0.00238691	0.0886533	0.000704376	0.000538793	0.000399042	0.000312012	0.000442087	0	1	458023	161099	370945		4460.95	0.857375	813766	808432	819098	305347	860394	267069	Synaptosomal-associated protein 25	0	0	0.869839	5508.15	232083	0.71922	1	0.367091	0.945668	0	-10000000	130.003;223.006;121.003;342.008;1436.04;177.004;753.018;321.007;0;72.0022;0;137.004;	130.003;207.017;121.003;285.703;786.053;158.436;529.951;52.8573;0;0;0;95.3716;	0.976754;0.77194;0.875282;0.840671;0.582928;0.784854;0.725047;0.135655;0;0.108956;0;0.644587;	10057	0.367091	0	0	0	0.911347	1	0.840417	0.829903	0.837029	0.841147
Sample-GL2-Chip_run-695_60 SPD_1-23-2024	P60881	P60881;D4A5W9;A0A0G2K3F2;A6HQK1;A6HQK2;F8WG75;P60881-2	SNP25_RAT	Snap25	160009	76645.2	75101.5	160009	76645.2	75101.5	86177.8	VVDEREQMAISGGFIRR	VVDEREQMAISGGFIRR	VVDEREQMAISGGFIRR4	4	0.00324191	0.135595	0.000704376	0.000534188	0.000391389	0.000312012	0.000432339	0	1	1031.47	456095	790837		8759.03	0.879008	826139	820806	831471	305347	872414	264083	Synaptosomal-associated protein 25	0	0	0.98003	11424.2	336793	0.667767	1	0	0.921163	0	-10000000	524.011;373.007;147.004;405.009;1981.04;361.007;437.011;243.006;96.0021;62.0015;109.003;193.005;	519.859;373.007;138.605;252.289;1262.6;270.032;284.889;198.394;0;0;10.0578;104.512;	0.875784;0.899965;0.834706;0.692274;0.713574;0.848078;0.67905;0.874793;0.161824;0.176472;0.165883;0.576998;	10211	0	0	0	0	0	1	0.8375	0.829903	0.829053	0.843838
Sample-GL3-Chip_run-696_60 SPD_1-23-2024	P60881	P60881;D4A5W9;A0A0G2K3F2;A6HQK1;A6HQK2;F8WG75;P60881-2	SNP25_RAT	Snap25	124047	61903.4	88126.6	124047	61903.4	88126.6	90582.2	VVDEREQMAISGGFIRR	VVDEREQMAISGGFIRR	VVDEREQMAISGGFIRR4	4	0.000364348	0.00496018	0.000704376	0.000652742	0.000440529	0.000312012	0.000486145	0	1	1324.03	670066	1093.43		15761.5	0.895652	811989	806658	817321	305347	857193	267665	Synaptosomal-associated protein 25	0	0	0.890415	19085.5	254657	0.505794	1	0.338685	0.996968	0	-10000000	549.012;390.01;460.01;308.008;1259.03;268.008;565.012;1126.02;178.004;59.0015;42.001;53.0009;	549.012;315.008;460.01;262.007;1058.03;241.008;565.012;821.945;122.863;59.0015;0;0;	0.978358;0.762477;0.88814;0.778133;0.841946;0.815917;0.774574;0.769738;0.603747;0.676877;0.117716;0.382408;	10035	0.338685	0	0	0	0.99504	1	0.832187	0.829903	0.828211	0.839968
Sample-GL1-Chip_run-694_60 SPD_1-23-2024	P60881	P60881;D4A5W9;A0A0G2K3F2;A6HQK1;A6HQK2;F8WG75;P60881-2	SNP25_RAT	Snap25	120370	75288.6	91974.9	120370	75288.6	91974.9	93101.1	VVDEREQMAISGGFIRR	VVDEREQMAISGGFIRR	VVDEREQMAISGGFIRR4	4	0.000442108	0.00768785	0.000704376	0.000702741	0.000431965	0.000312012	0.000481232	0	1	798.81	493761	704401		10703.7	0.880444	815522	810192	820853	305347	859434	268846	Synaptosomal-associated protein 25	0	0	0.911368	12138.3	286444	0.666816	1	0.87079	0.995326	0	-10000000	562.011;93.002;265.007;270.005;763.016;255.006;551.013;581.012;70.0015;66.0016;77.002;96.002;	440.801;93.002;265.007;204.687;315.493;64.1278;350.401;416.26;70.0015;34.7907;0;0;	0.837261;0.894338;0.947397;0.805202;0.502513;0.38486;0.636136;0.732699;0.912125;0.486366;0.201424;0.200834;	10079	0.87079	0	0	0	0.992312	1	0.829432	0.829903	0.825691	0.838812
Sample-ML2-Chip_run-698_60 SPD_1-23-2024	Q63372;Q63372-1;Q63372-10;Q63372-12;Q63372-13;Q63372-3;Q63372-4;Q63372-5;Q63372-6;Q63372-7;Q63372-8;Q63372-9	A0A8I6GKH3;Q63372;Q63373;Q63374;Q63376;Q63372-1;Q63372-10;Q63372-12;Q63372-13;Q63372-3;Q63372-4;Q63372-5;Q63372-6;Q63372-7;Q63372-8;Q63372-9;Q63373-2;Q63374-10;Q63374-2;Q63374-3;Q63374-4;Q63374-5;Q63374-6;Q63374-7;Q63374-9;Q63376-2;Q63376-5;Q63376-6;A0A8I6GD15;A0A0U1RRR4;A0A8I5ZY56;A0A8I6GKK5;D3ZAD6;M0RBN6;A0A8I5ZTY7;A6H9A7;A6HZH7;A6HZH8;A6HZH9	NRX1A_RAT	Nrxn1	7134.28	2490.55	2412.4	7134.28	2490.55	2412.4		VVDEWLLDK	VVDEWLLDK	VVDEWLLDK2	2	0.00590238	0.272239	0.000537244	0.0390144	0.000421763	0.000312012	0.00068918	0	0	3789.36	1374.98	3117.66		8503.24	0.913938	115205	114672	115738	557103	120045	521671	Neurexin-1	0	0	0.98627	10335.3	234699	0.0967607	1	0.40102	0.851606	0	-10000000	2662.08;264.009;322.009;1135.04;324.009;242.007;134.004;10824.3;83.0024;159.005;214.005;138.005;	2662.08;211.008;214.428;912.857;289.736;229.9;106.177;8138.7;45.8551;80.6979;202.059;138.005;	0.987149;0.766739;0.685323;0.754141;0.866066;0.845352;0.707353;0.726738;0.526473;0.60625;0.776272;0.908317;	14246	0.40102	0	0	0	0	1	0.903021	0.902582	0.912234	0.893655
Sample-ML3-Chip_run-699_60 SPD_1-23-2024	Q63372;Q63372-1;Q63372-10;Q63372-12;Q63372-13;Q63372-3;Q63372-4;Q63372-5;Q63372-6;Q63372-7;Q63372-8;Q63372-9	A0A8I6GKH3;Q63372;Q63373;Q63374;Q63376;Q63372-1;Q63372-10;Q63372-12;Q63372-13;Q63372-3;Q63372-4;Q63372-5;Q63372-6;Q63372-7;Q63372-8;Q63372-9;Q63373-2;Q63374-10;Q63374-2;Q63374-3;Q63374-4;Q63374-5;Q63374-6;Q63374-7;Q63374-9;Q63376-2;Q63376-5;Q63376-6;A0A8I6GD15;A0A0U1RRR4;A0A8I5ZY56;A0A8I6GKK5;D3ZAD6;M0RBN6;A0A8I5ZTY7;A6H9A7;A6HZH7;A6HZH8;A6HZH9	NRX1A_RAT	Nrxn1	8354.25	2820.59	2156.67	8354.25	2820.59	2156.67		VVDEWLLDK	VVDEWLLDK	VVDEWLLDK2	2	0.00079571	0.0153706	0.000537244	0.00108284	0.000399042	0.000312012	0.000442087	0	0	2433.65	870032	2003.32		6062.86	0.938129	11556	115027	116093	557103	120716	519633	Neurexin-1	0	0	0.95321	7365.22	264147	0.258965	0.967627	0.46893	0.990137	0	-10000000	1830.05;269.007;169.005;580.019;500.017;282.01;383.012;11438.3;203.007;250.009;274.007;147.005;	1830.05;261.5;121.649;481.952;373.023;101.947;265.972;4547.75;125.264;156.031;153.012;17.7086;	0.988507;0.855828;0.727754;0.799936;0.783479;0.564769;0.719037;0.399937;0.632481;0.654501;0.627033;0.328353;	14290	0.46893	0	0	0	0.984629	1	0.909659	0.902582	0.912842	0.899337
Sample-ML1-Chip_run-697_60 SPD_1-23-2024	Q63372;Q63372-1;Q63372-10;Q63372-12;Q63372-13;Q63372-3;Q63372-4;Q63372-5;Q63372-6;Q63372-7;Q63372-8;Q63372-9	A0A8I6GKH3;Q63372;Q63373;Q63374;Q63376;Q63372-1;Q63372-10;Q63372-12;Q63372-13;Q63372-3;Q63372-4;Q63372-5;Q63372-6;Q63372-7;Q63372-8;Q63372-9;Q63373-2;Q63374-10;Q63374-2;Q63374-3;Q63374-4;Q63374-5;Q63374-6;Q63374-7;Q63374-9;Q63376-2;Q63376-5;Q63376-6;A0A8I6GD15;A0A0U1RRR4;A0A8I5ZY56;A0A8I6GKK5;D3ZAD6;M0RBN6;A0A8I5ZTY7;A6H9A7;A6HZH7;A6HZH8;A6HZH9	NRX1A_RAT	Nrxn1	4728.18	1829.72	1734.9	4728.18	1829.72	1734.9		VVDEWLLDK	VVDEWLLDK	VVDEWLLDK2	2	0.000960879	0.029486	0.000537244	1	0.000420168	0.000312012	0.000763359	0	0	2408.48	938651	1962.37		5028.93	0.88286	114147	113613	11468	557103	11915	520724	Neurexin-1	0	0	0.959266	6172.16	301034	0.270314	1	0.5525	0.981764	0	-10000000	1580.04;265.007;176.006;891.024;214.006;276.007;225.007;8995.22;149.005;179.005;332.011;48.0014;	1580.04;265.007;176.006;652.438;212.749;276.007;157.806;5012.25;140.58;162.852;292.863;0;	0.974342;0.90761;0.817654;0.678903;0.797648;0.919071;0.563442;0.54697;0.741053;0.767838;0.818216;0.151876;	14114	0.5525	0	0	0	0.970514	1	0.901932	0.902582	0.91214	0.893067
Sample-GL2-Chip_run-695_60 SPD_1-23-2024	Q63372;Q63372-1;Q63372-10;Q63372-12;Q63372-13;Q63372-3;Q63372-4;Q63372-5;Q63372-6;Q63372-7;Q63372-8;Q63372-9	A0A8I6GKH3;Q63372;Q63373;Q63374;Q63376;Q63372-1;Q63372-10;Q63372-12;Q63372-13;Q63372-3;Q63372-4;Q63372-5;Q63372-6;Q63372-7;Q63372-8;Q63372-9;Q63373-2;Q63374-10;Q63374-2;Q63374-3;Q63374-4;Q63374-5;Q63374-6;Q63374-7;Q63374-9;Q63376-2;Q63376-5;Q63376-6;A0A8I6GD15;A0A0U1RRR4;A0A8I5ZY56;A0A8I6GKK5;D3ZAD6;M0RBN6;A0A8I5ZTY7;A6H9A7;A6HZH7;A6HZH8;A6HZH9	NRX1A_RAT	Nrxn1	4649.55	2267.79	1748.54	4649.55	2267.79	1748.54		VVDEWLLDK	VVDEWLLDK	VVDEWLLDK2	2	0.000788851	0.036134	0.000537244	0.0162382	0.000391389	0.000312012	0.000432339	0	0	1315.15	623592	1081.26		6259.29	0.901944	116616	116083	117149	557103	121734	518731	Neurexin-1	0	0	0.976242	7613.2	323333	0.348499	1	0.252357	0.977702	0	-10000000	894.021;343.01;170.005;257.008;342.01;334.008;160.005;6354.16;208.005;148.004;163.005;86.0019;	894.021;343.01;170.005;251.12;328.979;334.008;119.69;2828.96;204.242;58.7136;86.3537;0;	0.966447;0.890669;0.590766;0.88297;0.906611;0.885092;0.62135;0.447797;0.799196;0.414826;0.629602;0.366023;	14422	0.252357	0	0	0	0.963866	1	0.895	0.902582	0.907825	0.890581
Sample-GL3-Chip_run-696_60 SPD_1-23-2024	Q63372;Q63372-1;Q63372-10;Q63372-12;Q63372-13;Q63372-3;Q63372-4;Q63372-5;Q63372-6;Q63372-7;Q63372-8;Q63372-9	A0A8I6GKH3;Q63372;Q63373;Q63374;Q63376;Q63372-1;Q63372-10;Q63372-12;Q63372-13;Q63372-3;Q63372-4;Q63372-5;Q63372-6;Q63372-7;Q63372-8;Q63372-9;Q63373-2;Q63374-10;Q63374-2;Q63374-3;Q63374-4;Q63374-5;Q63374-6;Q63374-7;Q63374-9;Q63376-2;Q63376-5;Q63376-6;A0A8I6GD15;A0A0U1RRR4;A0A8I5ZY56;A0A8I6GKK5;D3ZAD6;M0RBN6;A0A8I5ZTY7;A6H9A7;A6HZH7;A6HZH8;A6HZH9	NRX1A_RAT	Nrxn1	4183.94	2127.87	1923.56	4183.94	2127.87	1923.56		VVDEWLLDK	VVDEWLLDK	VVDEWLLDK2	2	0.000292241	0.00315072	0.000537244	1	0.000440529	0.000312012	0.000486145	0	0	1862.69	931259	1519.66		5674.33	0.922268	115377	114844	11591	557103	120894	519306	Neurexin-1	0	0	0.837334	6955.19	211315	0.285411	0.916874	0.974668	0.998072	0	-10000000	1430.04;357.01;291.009;245.007;364.01;36.0012;278.008;10364.2;56.0012;272.008;296.01;228.006;	1430.04;338.369;274.165;158.481;325.16;36.0012;259.505;5249.07;33.4377;242.261;267.625;177.642;	0.981056;0.819762;0.744678;0.69902;0.87347;0.573749;0.93805;0.499713;0.468989;0.785286;0.795355;0.705106;	14268	0.974668	0	0	0	0.996849	1	0.904479	0.902582	0.908742	0.898082
Sample-GL1-Chip_run-694_60 SPD_1-23-2024	Q63372;Q63372-1;Q63372-10;Q63372-12;Q63372-13;Q63372-3;Q63372-4;Q63372-5;Q63372-6;Q63372-7;Q63372-8;Q63372-9	A0A8I6GKH3;Q63372;Q63373;Q63374;Q63376;Q63372-1;Q63372-10;Q63372-12;Q63372-13;Q63372-3;Q63372-4;Q63372-5;Q63372-6;Q63372-7;Q63372-8;Q63372-9;Q63373-2;Q63374-10;Q63374-2;Q63374-3;Q63374-4;Q63374-5;Q63374-6;Q63374-7;Q63374-9;Q63376-2;Q63376-5;Q63376-6;A0A8I6GD15;A0A0U1RRR4;A0A8I5ZY56;A0A8I6GKK5;D3ZAD6;M0RBN6;A0A8I5ZTY7;A6H9A7;A6HZH7;A6HZH8;A6HZH9	NRX1A_RAT	Nrxn1	3654.74	2307.21	1784.06	3654.74	2307.21	1784.06		VVDEWLLDK	VVDEWLLDK	VVDEWLLDK2	2	0.00159052	0.0390976	0.000537244	1	0.000431965	0.000312012	0.000481232	0	0	2092.92	1207.7	1722.91		6022.77	0.955143	115731	115198	116265	557103	121542	517664	Neurexin-1	0	0	0.958417	7316.21	300328	0.164604	0.853897	0.859284	0.976676	0	-10000000	1536.04;128.003;193.006;395.011;147.005;148.004;197.006;9766.23;133.004;107.004;178.005;164.005;	1536.04;58.4613;181.925;374.957;115.852;85.3732;95.5715;4441.91;133.004;58.0512;155.469;36.9636;	0.993193;0.480282;0.813947;0.867776;0.684476;0.585259;0.480484;0.432927;0.725064;0.482693;0.805878;0.382724;	14312	0.859284	0	0	0	0.960902	1	0.903958	0.902582	0.907744	0.898238
Sample-ML2-Chip_run-698_60 SPD_1-23-2024	Q63372;Q63372-1;Q63372-10;Q63372-12;Q63372-13;Q63372-3;Q63372-4;Q63372-5;Q63372-6;Q63372-7;Q63372-8;Q63372-9	A0A8I6GKH3;Q63372;Q63373;Q63374;Q63376;Q63372-1;Q63372-10;Q63372-12;Q63372-13;Q63372-3;Q63372-4;Q63372-5;Q63372-6;Q63372-7;Q63372-8;Q63372-9;Q63373-2;Q63374-10;Q63374-2;Q63374-3;Q63374-4;Q63374-5;Q63374-6;Q63374-7;Q63374-9;Q63376-2;Q63376-5;Q63376-6;A0A8I6GD15;A0A0U1RRR4;A0A8I5ZY56;A0A8I6GKK5;D3ZAD6;M0RBN6;A0A8I5ZTY7;A6H9A7;A6HZH7;A6HZH8;A6HZH9	NRX1A_RAT	Nrxn1	7134.28	2490.55	2412.4	7134.28	2490.55	2412.4		VVDEWLLDKGR	VVDEWLLDKGR	VVDEWLLDKGR2	2	0.00116531	0.0415502	0.00141111	0.0390144	0.000421763	0.000312012	0.00068918	0	0	1625.67	612.86	1389.61		12149.6	0.911628	911047	905712	916378	412178	998596	347592	Neurexin-1	0	0	0	14213.5	370213	0.654478	0.966696	0.871209	0.974094	0	-10000000	597.021;376.013;712.023;767.033;464.013;466.013;438.015;318.012;254.009;579.021;571.021;288.012;	555.019;376.013;679.315;631.636;186.753;439.013;374.012;195.418;197.414;251.215;388.705;108.229;	0.94402;0.965296;0.953352;0.876908;0.409069;0.920632;0.813036;0.65472;0.780072;0.425063;0.775532;0.457261;	11262	0.871209	0	0	0	0.95845	1	101833	101116	102566	100174
Sample-ML3-Chip_run-699_60 SPD_1-23-2024	Q63372;Q63372-1;Q63372-10;Q63372-12;Q63372-13;Q63372-3;Q63372-4;Q63372-5;Q63372-6;Q63372-7;Q63372-8;Q63372-9	A0A8I6GKH3;Q63372;Q63373;Q63374;Q63376;Q63372-1;Q63372-10;Q63372-12;Q63372-13;Q63372-3;Q63372-4;Q63372-5;Q63372-6;Q63372-7;Q63372-8;Q63372-9;Q63373-2;Q63374-10;Q63374-2;Q63374-3;Q63374-4;Q63374-5;Q63374-6;Q63374-7;Q63374-9;Q63376-2;Q63376-5;Q63376-6;A0A8I6GD15;A0A0U1RRR4;A0A8I5ZY56;A0A8I6GKK5;D3ZAD6;M0RBN6;A0A8I5ZTY7;A6H9A7;A6HZH7;A6HZH8;A6HZH9	NRX1A_RAT	Nrxn1	8354.25	2820.59	2156.67	8354.25	2820.59	2156.67		VVDEWLLDKGR	VVDEWLLDKGR	VVDEWLLDKGR2	2	0.00079571	0.0161478	0.00141111	0.00108284	0.000399042	0.000312012	0.000442087	0	0	1927.06	652378	1502.15		11845.9	0.94303	914551	90922	919884	412178	100561	347703	Neurexin-1	0	0	0	15196.6	256661	0.69688	0.885454	109049	0.989643	0	-10000000	318.01;564.019;1080.04;1125.03;238.008;484.015;547.017;180.006;205.008;756.025;350.013;190.007;	318.01;564.019;935.46;1125.03;238.008;484.015;547.017;132.731;205.008;737.294;275.432;182.995;	0.861404;0.830126;0.744673;0.97569;0.857361;0.920747;0.853402;0.587702;0.754108;0.825891;0.735052;0.727076;	11306	109049	0	0	0	0.983852	1	102625	101116	102704	100978
Sample-ML2-Chip_run-698_60 SPD_1-23-2024	P05708	P05708;A0A8I6AUZ1;A0A8I5YBQ4;A0A8I6AJ28;A0A8I6ARH2;A0A8I6ARQ9;A6K432;A6K433;A6K434;A6K435;A6K436;A6K437;A6K438;A6K439;A6K440;A6K441;A6K442;M0RAQ6	HXK1_RAT	Hk1	216848	80869	106402	216848	80869	108927	104111	VVDEYSLNSGK	VVDEYSLNSGK	VVDEYSLNSGK2	2	6.59674	0.000436492	0.809948	0.000589275	0.000421763	0.000312012	0.000469925	0	1	74950.3	26217.1	59445.1		138752	0.992202	514316	508986	519649	-0.571651	500539	114319	Hexokinase-1	0	0	0.997496	174943	674449	0.454271	1	201158	0.999721	0	-10000000	45939.4;14982.4;14028.4;8830.29;4242.15;4913.14;1213.04;3720.12;3333.09;2344.07;843.029;1027.03;	45939.4;14982.4;14028.4;8830.29;4242.15;4913.14;1213.04;3720.12;3333.09;2344.07;825.579;872.325;	0.993142;0.988768;0.992792;0.989938;0.991221;0.987615;0.93119;0.964956;0.985951;0.967597;0.907572;0.866962;	6352	201158	0	0	0	0.999564	1	0.94125	0.930505	0.94226	0.930116
Sample-WM1-Chip_run-700_60 SPD_1-23-2024	P05708	P05708;A0A8I6AUZ1;A0A8I5YBQ4;A0A8I6AJ28;A0A8I6ARH2;A0A8I6ARQ9;A6K432;A6K433;A6K434;A6K435;A6K436;A6K437;A6K438;A6K439;A6K440;A6K441;A6K442;M0RAQ6	HXK1_RAT	Hk1	112484	64525.9	68723.7	112484	64525.9	69866.8	71395.1	VVDEYSLNSGK	VVDEYSLNSGK	VVDEYSLNSGK2	2	1.26297	1.26297	0.809948	0.000630915	0.000506329	0.000312012	0.000571755	0	1	24859.7	14609.2	24602.7		69546.6	0.982353	517681	51235	523013	-0.571651	504272	121827	Hexokinase-1	0	0	0.992368	70273.1	631221	0.414881	1	149706	0.999992	0	-10000000	15227.4;4621.14;5011.14;2226.07;1062.03;935.031;162.005;702.021;802.024;510.013;561.017;529.016;	15227.4;4621.14;5011.14;2226.07;1062.03;935.031;155.855;702.021;802.024;489.04;416.565;363.36;	0.980299;0.988015;0.983375;0.983278;0.936229;0.949331;0.756387;0.896488;0.938688;0.801596;0.737383;0.64832;	6396	149706	0	0	0	0.999987	1	0.93625	0.930505	0.938133	0.92928
Sample-ML3-Chip_run-699_60 SPD_1-23-2024	P05708	P05708;A0A8I6AUZ1;A0A8I5YBQ4;A0A8I6AJ28;A0A8I6ARH2;A0A8I6ARQ9;A6K432;A6K433;A6K434;A6K435;A6K436;A6K437;A6K438;A6K439;A6K440;A6K441;A6K442;M0RAQ6	HXK1_RAT	Hk1	215607	82523.3	97958.4	215607	82523.3	99568.3	95573.8	VVDEYSLNSGK	VVDEYSLNSGK	VVDEYSLNSGK2	2	4.98355	0.000126288	0.809948	0.000538793	0.000399042	0.000312012	0.000442087	0	1	74179.1	22769.9	52429.6		104207	0.990386	523142	51781	528477	-0.571651	507427	137156	Hexokinase-1	0	0	0.995332	147436	672003	0.455921	1	232372	0.999918	0	-10000000	46641.2;14136.5;13401.4;7706.28;4311.14;5973.15;1416.04;2718.07;3183.09;2231.07;820.029;884.025;	46641.2;14136.5;13401.4;7706.28;4311.14;5973.15;1416.04;2718.07;3183.09;2231.07;782.85;518.242;	0.991485;0.990044;0.98692;0.993612;0.974526;0.981501;0.956206;0.972725;0.986113;0.986348;0.908267;0.600999;	6462	232372	0	0	0	0.999874	1	0.94625	0.930505	0.943711	0.934564
Sample-ML1-Chip_run-697_60 SPD_1-23-2024	P05708	P05708;A0A8I6AUZ1;A0A8I5YBQ4;A0A8I6AJ28;A0A8I6ARH2;A0A8I6ARQ9;A6K432;A6K433;A6K434;A6K435;A6K436;A6K437;A6K438;A6K439;A6K440;A6K441;A6K442;M0RAQ6	HXK1_RAT	Hk1	217275	86316.4	105238	217275	86316.4	106345	104902	VVDEYSLNSGK	VVDEYSLNSGK	VVDEYSLNSGK2	2	0.000248339	0.000805251	0.809948	0.00063857	0.000420168	0.000312012	0.000464468	0	1	55700.6	21735.1	45440.1		109144	0.991898	484173	478835	489505	-0.571651	47083	120028	Hexokinase-1	0	0	0.993986	133789	653641	0.394008	1	186737	0.999493	0	-10000000	34443.9;11034.4;10222.3;5873.17;2437.07;3450.11;716.023;2143.07;2425.07;1320.04;893.022;734.026;	34443.9;11034.4;10222.3;5873.17;2437.07;3450.11;716.023;2143.07;2425.07;1320.04;893.022;596.599;	0.994148;0.988658;0.987811;0.982118;0.944302;0.975273;0.921521;0.959863;0.968548;0.955662;0.871729;0.77253;	5978	186737	0	0	0	0.999195	1	0.941354	0.930505	0.941572	0.931568
Sample-GL2-Chip_run-695_60 SPD_1-23-2024	P05708	P05708;A0A8I6AUZ1;A0A8I5YBQ4;A0A8I6AJ28;A0A8I6ARH2;A0A8I6ARQ9;A6K432;A6K433;A6K434;A6K435;A6K436;A6K437;A6K438;A6K439;A6K440;A6K441;A6K442;M0RAQ6	HXK1_RAT	Hk1	213923	103598	115855	213923	103598	118399	116588	VVDEYSLNSGK	VVDEYSLNSGK	VVDEYSLNSGK2	2	0.61885	0.000184358	0.809948	0.000534188	0.000391389	0.000312012	0.000432339	0	1	47652.6	28422.5	49282.6		135846	0.986783	533767	528434	539098	-0.571651	520764	121808	Hexokinase-1	0	0	0.998563	131353	653523	0.504106	1	250076	0.999884	0	-10000000	29448.1;9361.27;8843.28;4720.14;2390.07;2572.07;963.032;1830.06;1840.06;1176.04;1041.03;666.02;	29448.1;9361.27;8843.28;4720.14;2390.07;2572.07;963.032;1830.06;1840.06;1176.04;850.606;433.648;	0.9869;0.983097;0.990296;0.990919;0.950883;0.968714;0.900884;0.965841;0.976963;0.986828;0.81249;0.6451;	6594	250076	0	0	0	0.999816	1	0.93625	0.930505	0.939917	0.928411
Sample-GL3-Chip_run-696_60 SPD_1-23-2024	P05708	P05708;A0A8I6AUZ1;A0A8I5YBQ4;A0A8I6AJ28;A0A8I6ARH2;A0A8I6ARQ9;A6K432;A6K433;A6K434;A6K435;A6K436;A6K437;A6K438;A6K439;A6K440;A6K441;A6K442;M0RAQ6	HXK1_RAT	Hk1	216981	112261	115796	216981	112261	116905	114707	VVDEYSLNSGK	VVDEYSLNSGK	VVDEYSLNSGK2	2	0.70205	0.000376519	0.809948	0.000652742	0.000440529	0.000312012	0.000486145	0	1	44403.4	24199.2	39489.1		112228	0.991568	478704	473367	484036	-0.571651	464309	104767	Hexokinase-1	0	0	0.995264	126194	638241	0.300344	1	213893	0.999769	0	-10000000	27044.8;9169.31;8189.28;4796.16;1753.05;2319.06;413.011;2217.07;1581.05;1258.04;726.023;564.016;	27044.8;9169.31;8189.28;4796.16;1753.05;2319.06;413.011;2217.07;1581.05;1258.04;726.023;500.865;	0.994844;0.9952;0.976682;0.975493;0.95646;0.940554;0.964457;0.967993;0.929984;0.94004;0.953503;0.851105;	5912	213893	0	0	0	0.999623	1	0.9375	0.930505	0.940043	0.928932
Sample-WM2-Chip_run-701_60 SPD_1-23-2024	P05708	P05708;A0A8I6AUZ1;A0A8I5YBQ4;A0A8I6AJ28;A0A8I6ARH2;A0A8I6ARQ9;A6K432;A6K433;A6K434;A6K435;A6K436;A6K437;A6K438;A6K439;A6K440;A6K441;A6K442;M0RAQ6	HXK1_RAT	Hk1	114755	76880.1	61795.5	114755	76880.1	62451.3	61170.1	VVDEYSLNSGK	VVDEYSLNSGK	VVDEYSLNSGK2	2	7.55801	0.00024837	0.809948	0.000598444	0.000499002	0.000312012	0.000557414	0	1	23127.7	13086.1	21078.2		60445	0.988207	494765	489434	500097	-0.571651	481631	132162	Hexokinase-1	0	0	0.992146	66322.4	617441	0.469089	1	17387	0.999845	0	-10000000	14724.5;3940.12;4463.14;1974.06;1098.04;1016.03;211.007;1002.04;902.031;648.021;469.014;414.012;	14724.5;3940.12;4463.14;1974.06;1098.04;1016.03;166.585;1002.04;902.031;648.021;412.872;254.888;	0.987626;0.988468;0.989894;0.936754;0.958446;0.938684;0.744645;0.970645;0.968347;0.863683;0.781018;0.679734;	6110	17387	0	0	0	0.999752	1	0.935104	0.930505	0.938625	0.929002
Sample-GL1-Chip_run-694_60 SPD_1-23-2024	P05708	P05708;A0A8I6AUZ1;A0A8I5YBQ4;A0A8I6AJ28;A0A8I6ARH2;A0A8I6ARQ9;A6K432;A6K433;A6K434;A6K435;A6K436;A6K437;A6K438;A6K439;A6K440;A6K441;A6K442;M0RAQ6	HXK1_RAT	Hk1	217804	142048	118042	217804	142048	119715	118906	VVDEYSLNSGK	VVDEYSLNSGK	VVDEYSLNSGK2	2	0.809948	0.809948	0.809948	0.000702741	0.000431965	0.000312012	0.000481232	0	1	31174.9	23565.5	33618.7		105979	0.990766	460942	455608	466274	-0.571651	454068	0.678928	Hexokinase-1	0	0	0.994169	98275	611343	0.418888	1	156003	0.999995	0	-10000000	19493.5;6148.19;5533.16;2924.09;1423.04;1714.05;406.013;741.021;944.026;846.024;559.019;893.026;	19493.5;6148.19;5533.16;2924.09;1423.04;1714.05;406.013;741.021;944.026;846.024;559.019;893.026;	0.991159;0.995049;0.984623;0.978772;0.978943;0.945922;0.828439;0.899327;0.905588;0.932763;0.846632;0.798992;	5692	156003	0	0	0	0.999992	1	0.935	0.930505	0.938506	0.9281
Sample-WM3-Chip_run-702_60 SPD_1-23-2024	P05708	P05708;A0A8I6AUZ1;A0A8I5YBQ4;A0A8I6AJ28;A0A8I6ARH2;A0A8I6ARQ9;A6K432;A6K433;A6K434;A6K435;A6K436;A6K437;A6K438;A6K439;A6K440;A6K441;A6K442;M0RAQ6	HXK1_RAT	Hk1	101679	54798.3	56246.1	101679	54798.3	56983.9	56638.9	VVDEYSLNSGK	VVDEYSLNSGK	VVDEYSLNSGK2	2	0.000227829	0.00322973	0.809948	0.000588928	0.000515464	0.000312012	0.000576037	0	1	22603.7	11815	19548.5		53628.5	0.981184	48217	476839	487506	-0.571651	469073	113593	Hexokinase-1	0	0	0.984195	62010	598183	0.425364	1	0.883938	0.997972	0	-10000000	13338.4;4756.15;4509.16;1770.06;909.026;748.02;628.016;814.025;473.015;349.012;370.013;650.022;	13338.4;4756.15;4509.16;1770.06;909.026;748.02;628.016;808.803;473.015;249.807;370.013;565.884;	0.975167;0.993589;0.9859;0.978436;0.893557;0.950991;0.912148;0.884735;0.920325;0.65935;0.975961;0.802939;	5956	0.883938	0	0	0	0.99677	1	0.935208	0.930505	0.938087	0.929113
Sample-ML2-Chip_run-698_60 SPD_1-23-2024	A0A8I6G8I6	A0A8I6G8I6;A0A0G2K761;A0A8I6A9D2;D4A0H4;A6K9G8;A6K9G9	A0A8I6G8I6_RAT	Cul2	4323.13	1482.46	1865.85	4323.13	1482.46	1865.85		VVDFDETWNK	VVDFDETWNK	VVDFDETWNK2	2	0.000797586	0.0219134	0.00202025	0.00110132	0.000421763	0.000312012	0.000469925	0	0	995029	342334	776217		12193.3	0.909151	95868	953349	964011	381274	956466	383965	Cullin 2	0	0	0.307135	15630.5	15675	0.369071	0.787235	0.0481127	0.986168	0	-10000000	537.014;271.008;187.007;1976.07;73.0027;330.012;406.014;230.008;268.008;276.009;264.008;141.005;	537.014;271.008;187.007;1131.93;56.5115;239.772;398.479;212.322;268.008;276.008;192.55;141.005;	0.910778;0.948893;0.846884;0.637934;0.564559;0.612509;0.857912;0.725436;0.845774;0.93002;0.650041;0.715086;	11852	0.0481127	0	0	0	0.978087	1	0.945114	0.935609	0.94776	0.934098
Sample-ML2-Chip_run-698_60 SPD_1-23-2024	P08461	P08461;A0A8I6B5J2;A6J4E7	ODP2_RAT	Dlat	82596.8	29317.2	27770.7	82596.8	29317.2	27770.7		VVDGAVGAQWLAEFKK	VVDGAVGAQWLAEFKK	VVDGAVGAQWLAEFKK2	2	1.68553	1.68553	1.68553	0.000589275	0.000421763	0.000312012	0.000469925	0	0	1034.8	394358	894176		6525.14	0.863343	133032	132499	133565	667972	134709	655773	Dihydrolipoyllysine-residue acetyltransferase component of pyruvate dehydrogenase complex, mitochondrial	0	0	0.959126	7551.33	314062	0.767922	1	0.562221	0.999989	0	-10000000	345.019;31.0011;431.024;330.018;172.009;117.005;0;273.014;126.007;34.0022;48.0022;166.01;	345.019;30.1259;405.605;284.178;142.966;117.005;0;185.448;90.9558;33.0423;46.6471;151.647;	0.952853;0.592495;0.810947;0.829455;0.807594;0.868724;0;0.673239;0.733852;0.592495;0.592495;0.876817;	16453	0.562221	0	0	0	0.999983	1	122205	12101	121711	120803
Sample-WM1-Chip_run-700_60 SPD_1-23-2024	P08461	P08461;A0A8I6B5J2;A6J4E7	ODP2_RAT	Dlat	69481.4	43442.6	32470.6	69481.4	43442.6	32470.6		VVDGAVGAQWLAEFKK	VVDGAVGAQWLAEFKK	VVDGAVGAQWLAEFKK2	2	6.65691	6.65691	1.68553	0.000630915	0.000506329	0.000312012	0.000571755	0	0	1329.92	665052	1119.99		7547.72	0.910261	134077	133544	134611	667972	13576	65328	Dihydrolipoyllysine-residue acetyltransferase component of pyruvate dehydrogenase complex, mitochondrial	0	0	0.98033	8962.46	3612	0.463058	1	0.833132	0.999958	0	-10000000	208.01;61.0032;638.03;486.024;312.016;115.004;0;240.015;190.011;0;70.0044;26.0011;	205.861;50.1145;638.03;486.024;312.016;115.004;0;240.015;190.011;0;70.0044;0;	0.766541;0.558852;0.943394;0.92764;0.889427;0.717603;0;0.7346;0.698556;0;0.762597;0.285329;	16585	0.833132	0	0	0	0.999933	1	120896	12101	121241	119945
Sample-ML3-Chip_run-699_60 SPD_1-23-2024	P08461	P08461;A0A8I6B5J2;A6J4E7	ODP2_RAT	Dlat	76154.4	30058.1	30510.9	76154.4	30058.1	30510.9		VVDGAVGAQWLAEFKK	VVDGAVGAQWLAEFKK	VVDGAVGAQWLAEFKK2	2	4.98355	0.000106971	1.68553	0.000538793	0.000399042	0.000312012	0.000442087	0	0	1376.07	530105	1220.61		5797.04	0.90352	133743	13321	134277	667972	135415	656819	Dihydrolipoyllysine-residue acetyltransferase component of pyruvate dehydrogenase complex, mitochondrial	0	0	0.93151	6535.36	383503	0.592155	1	0.768156	0.999931	0	-10000000	225.01;121.007;780.037;371.02;238.013;78.0033;0;207.011;31.0011;0;76.0042;91.0044;	225.01;121.007;780.037;371.02;238.013;78.0033;0;207.011;31.0011;0;0;91.0044;	0.793311;0.940689;0.98591;0.797138;0.897609;0.771765;0;0.918052;0.558012;0;0.187677;0.583082;	16541	0.768156	0	0	0	0.999893	1	122229	12101	12169	120817
Sample-ML1-Chip_run-697_60 SPD_1-23-2024	P08461	P08461;A0A8I6B5J2;A6J4E7	ODP2_RAT	Dlat	91959.2	36155.7	29737.9	91959.2	36155.7	29737.9		VVDGAVGAQWLAEFKK	VVDGAVGAQWLAEFKK	VVDGAVGAQWLAEFKK2	2	0.49772	0.49772	1.68553	0.00063857	0.000420168	0.000312012	0.000464468	0	0	1764.29	748.6	1565.05		7931.7	0.856592	132151	131618	132684	667972	133794	655585	Dihydrolipoyllysine-residue acetyltransferase component of pyruvate dehydrogenase complex, mitochondrial	0	0	0.931533	8941.46	355908	0.584097	1	0.696761	0.999969	0	-10000000	547.028;64.0033;929.042;412.021;310.015;136.009;0;196.01;68.0043;71.0043;105.005;165.009;	457.559;42.14;929.042;377.688;276.013;136.009;0;154.476;66.5128;71.0043;84.5187;165.009;	0.859585;0.605419;0.892932;0.763576;0.903537;0.978603;0;0.77367;0.679916;0.83211;0.664705;0.938496;	16343	0.696761	0	0	0	0.99995	1	121885	12101	121772	120519
Sample-GL2-Chip_run-695_60 SPD_1-23-2024	P08461	P08461;A0A8I6B5J2;A6J4E7	ODP2_RAT	Dlat	64573.1	36533.7	34728.1	64573.1	36533.7	34728.1		VVDGAVGAQWLAEFKK	VVDGAVGAQWLAEFKK	VVDGAVGAQWLAEFKK2	2	0.61885	0.000174063	1.68553	0.000534188	0.000391389	0.000312012	0.000432339	0	0	1121.54	592.64	1027.6		7705.92	0.962055	134444	13391	134977	667972	135904	655863	Dihydrolipoyllysine-residue acetyltransferase component of pyruvate dehydrogenase complex, mitochondrial	0	0	0.989137	8410.44	471996	0.441718	1	0.887444	0.99989	0	-10000000	214.012;31.0011;558.026;404.022;229.013;31.0011;0;214.01;95.0043;25.0011;0;50.0022;	205.741;31.0011;511.782;404.022;208.772;31.0011;0;133.545;72.718;0;0;38.9774;	0.976454;0.624485;0.938965;0.983971;0.912514;0.624485;0;0.673561;0.705292;0.0761459;0;0.654904;	16629	0.887444	0	0	0	0.999826	1	121398	12101	121761	120028
Sample-GL3-Chip_run-696_60 SPD_1-23-2024	P08461	P08461;A0A8I6B5J2;A6J4E7	ODP2_RAT	Dlat	67743.8	37317.7	37064	67743.8	37317.7	37064		VVDGAVGAQWLAEFKK	VVDGAVGAQWLAEFKK	VVDGAVGAQWLAEFKK2	2	0.00022273	0.00144556	1.68553	0.000652742	0.000440529	0.000312012	0.000486145	0	0	720421	366.31	597756		5825	0.929046	133383	13285	133916	667972	134757	656348	Dihydrolipoyllysine-residue acetyltransferase component of pyruvate dehydrogenase complex, mitochondrial	0	0	0.974002	7020.35	232692	0.50543	1	0.79258	0.999115	0	-10000000	97.0054;0;492.024;167.008;75.0033;64.0032;0;325.017;27.0011;0;83.0032;55.0022;	61.39;0;492.024;167.008;75.0033;64.0032;0;318.644;27.0011;0;83.0032;43.3816;	0.59173;0;0.963184;0.952464;0.826758;0.835952;0;0.873113;0.589425;0;0.682807;0.632426;	16497	0.79258	0	0	0	0.998554	1	12125	12101	121616	119923
Sample-WM2-Chip_run-701_60 SPD_1-23-2024	P08461	P08461;A0A8I6B5J2;A6J4E7	ODP2_RAT	Dlat	66364	37002.2	37853.6	66364	37002.2	37853.6		VVDGAVGAQWLAEFKK	VVDGAVGAQWLAEFKK	VVDGAVGAQWLAEFKK2	2	0.000239063	0.00578146	1.68553	0.000598444	0.000499002	0.000312012	0.000557414	0	0	990548	568408	915549		5851.02	0.861533	131609	131075	132142	667972	133066	654917	Dihydrolipoyllysine-residue acetyltransferase component of pyruvate dehydrogenase complex, mitochondrial	0	0	0.960718	6330.32	243173	0.373174	1	0.613982	0.996412	0	-10000000	138.008;52.0022;467.022;464.024;146.009;65.0043;0;187.009;67.0032;28.0011;47.0022;37.002;	138.008;40.5137;467.022;385.518;138.804;49.518;0;168.114;67.0032;28.0011;38.4919;0;	0.828486;0.586067;0.939684;0.77869;0.72332;0.585108;0;0.699585;0.774007;0.592414;0.499555;0;	16277	0.613982	0	0	0	0.994219	1	121271	12101	121141	120379
Sample-GL1-Chip_run-694_60 SPD_1-23-2024	P08461	P08461;A0A8I6B5J2;A6J4E7	ODP2_RAT	Dlat	76107	48523.5	42397.6	76107	48523.5	42397.6		VVDGAVGAQWLAEFKK	VVDGAVGAQWLAEFKK	VVDGAVGAQWLAEFKK2	2	7.86562	7.86562	1.68553	0.000702741	0.000431965	0.000312012	0.000481232	0	0	1410.08	746297	1064.67		6115.37	0.919248	133736	133203	134269	667972	135197	657677	Dihydrolipoyllysine-residue acetyltransferase component of pyruvate dehydrogenase complex, mitochondrial	0	0	0.978286	8099.35	425404	0.447598	1	0.834803	0.999952	0	-10000000	271.016;0;426.019;713.04;181.01;96.0054;0;180.009;31.0011;27.0011;95.0053;60.0022;	271.016;0;426.019;713.04;165.787;96.0054;0;139.269;31.0011;0;61.3487;60.0022;	0.914825;0;0.854281;0.959744;0.758263;0.912175;0;0.724465;0.609274;0.269931;0.601331;0.609274;	16541	0.834803	0	0	0	0.999921	1	121443	12101	121601	120149
Sample-WM3-Chip_run-702_60 SPD_1-23-2024	P08461	P08461;A0A8I6B5J2;A6J4E7	ODP2_RAT	Dlat	88789.8	38049.4	34817.8	88789.8	38049.4	34817.8		VVDGAVGAQWLAEFKK	VVDGAVGAQWLAEFKK	VVDGAVGAQWLAEFKK2	2	0.000148368	0.000201321	1.68553	0.000588928	0.000515464	0.000312012	0.000576037	0	0	1724.7	905465	1498.13		7855.42	0.914977	13195	131417	132483	667972	133556	654965	Dihydrolipoyllysine-residue acetyltransferase component of pyruvate dehydrogenase complex, mitochondrial	0	0	0.918436	9043.47	332762	0.331396	1	0.811574	0.999873	0	-10000000	348.016;94.0054;938.05;492.025;178.007;167.009;0;281.013;105.005;114.007;23.0011;115.005;	294.628;94.0054;938.05;492.025;147.542;161.309;0;281.013;94.9378;98.9796;0;94.9922;	0.812187;0.673242;0.987715;0.837852;0.693206;0.822206;0;0.919677;0.725873;0.59212;0.341068;0.799136;	16321	0.811574	0	0	0	0.999799	1	121365	12101	121255	120501
Sample-ML2-Chip_run-698_60 SPD_1-23-2024	P08461	P08461;A0A8I6B5J2;A6J4E7	ODP2_RAT	Dlat	82596.8	29317.2	27770.7	82596.8	29317.2	27770.7		VVDGAVGAQWLAEFKK	VVDGAVGAQWLAEFKK	VVDGAVGAQWLAEFKK3	3	0.00071144	0.0166272	4.98355	0.000589275	0.000421763	0.000312012	0.000469925	0	0	1449.03	552.22	1252.12		27117.9	0.905936	133156	132623	13369	667972	134709	656764	Dihydrolipoyllysine-residue acetyltransferase component of pyruvate dehydrogenase complex, mitochondrial	0	0	0.435527	31382.7	184661	0.449937	1	0	0.98947	0	-10000000	2020.05;238.006;426.012;800.022;680.014;343.009;266.007;339.009;605.016;216.005;76.0017;283.007;	2020.05;238.006;426.012;800.022;680.014;343.009;266.007;310.481;359.065;216.005;76.0017;262.767;	0.838803;0.923468;0.973391;0.850897;0.912485;0.809174;0.915185;0.852553;0.653852;0.822564;0.683175;0.886327;	16468	0	0	0	0	0.983373	1	0.883409	0.904098	0.913705	0.87593
Sample-WM1-Chip_run-700_60 SPD_1-23-2024	P08461	P08461;A0A8I6B5J2;A6J4E7	ODP2_RAT	Dlat	69481.4	43442.6	32470.6	69481.4	43442.6	32470.6		VVDGAVGAQWLAEFKK	VVDGAVGAQWLAEFKK	VVDGAVGAQWLAEFKK3	3	0.00107057	0.0296369	4.98355	0.000630915	0.000506329	0.000312012	0.000571755	0	0	661416	330.14	555975		26340.4	0.648535	134201	133668	134735	667972	13576	654235	Dihydrolipoyllysine-residue acetyltransferase component of pyruvate dehydrogenase complex, mitochondrial	0	0	0.526638	31335.9	142746	0.521901	1	0	0.981737	0	-10000000	2831.07;157.004;371.009;489.015;387.01;134.003;279.008;551.011;947.025;90.0017;52.0011;968.027;	1979.82;157.004;271.005;360.764;315.364;75.0476;279.008;493.01;378.118;77.9311;34.4056;727.641;	0.627013;0.841862;0.620821;0.606898;0.700713;0.529355;0.960066;0.778418;0.509558;0.653879;0.556869;0.805126;	16600	0	0	0	0	0.970363	1	0.875795	0.904098	0.910283	0.87401
Sample-ML3-Chip_run-699_60 SPD_1-23-2024	P08461	P08461;A0A8I6B5J2;A6J4E7	ODP2_RAT	Dlat	76154.4	30058.1	30510.9	76154.4	30058.1	30510.9		VVDGAVGAQWLAEFKK	VVDGAVGAQWLAEFKK	VVDGAVGAQWLAEFKK3	3	4.98355	0.000141006	4.98355	0.000538793	0.000399042	0.000312012	0.000442087	0	0	1144.03	431411	993359		31049.5	0.930533	13369	133157	134223	667972	135415	656394	Dihydrolipoyllysine-residue acetyltransferase component of pyruvate dehydrogenase complex, mitochondrial	0	0	0.0807781	35759.1	232205	0.595285	1	0	0.999909	0	-10000000	2097.06;291.007;462.014;593.018;462.01;220.007;461.01;467.01;968.023;272.008;96.0028;236.006;	2097.06;291.007;462.014;593.018;462.01;220.007;461.01;467.01;768.289;171.423;0;185.602;	0.793732;0.765552;0.95036;0.83714;0.958261;0.830668;0.812733;0.885192;0.73263;0.641505;0.332763;0.682589;	16534	0	0	0	0	0.999859	1	0.871458	0.904098	0.914327	0.864418
Sample-GL2-Chip_run-695_60 SPD_1-23-2024	P08461	P08461;A0A8I6B5J2;A6J4E7	ODP2_RAT	Dlat	64573.1	36533.7	34728.1	64573.1	36533.7	34728.1		VVDGAVGAQWLAEFKK	VVDGAVGAQWLAEFKK	VVDGAVGAQWLAEFKK3	3	9.55429	0.0060467	4.98355	0.000534188	0.000391389	0.000312012	0.000432339	0	0	920181	457127	792625		21361.9	0.873154	134568	134035	135101	667972	135904	65682	Dihydrolipoyllysine-residue acetyltransferase component of pyruvate dehydrogenase complex, mitochondrial	0	0	0.286216	24799.6	219642	0.46422	1	0	0.996198	0	-10000000	1342.03;178.004;485.013;201.004;331.009;135.003;66.0017;132.005;450.011;121.003;37.0011;254.008;	1342.03;178.004;485.013;201.004;300.165;135.003;36.3217;132.005;450.011;121.003;37.0011;131.451;	0.888156;0.751171;0.927934;0.804759;0.765244;0.916281;0.503643;0.807507;0.910601;0.911027;0.655034;0.502073;	16644	0	0	0	0	0.993953	1	0.869659	0.904098	0.909613	0.867739
Sample-GL3-Chip_run-696_60 SPD_1-23-2024	P08461	P08461;A0A8I6B5J2;A6J4E7	ODP2_RAT	Dlat	67743.8	37317.7	37064	67743.8	37317.7	37064		VVDGAVGAQWLAEFKK	VVDGAVGAQWLAEFKK	VVDGAVGAQWLAEFKK3	3	0.70205	9.67386	4.98355	0.000652742	0.000440529	0.000312012	0.000486145	0	0	1267.04	646862	1055.57		23887.4	0.881653	133507	132974	13404	667972	134757	657377	Dihydrolipoyllysine-residue acetyltransferase component of pyruvate dehydrogenase complex, mitochondrial	0	0	0.618926	28672.8	343369	0.591628	1	0	0.999941	0	-10000000	1137.03;187.005;447.013;493.014;665.019;253.006;301.008;236.007;431.013;74.0024;39.0011;148.004;	1068.35;165.182;386.012;493.014;628.018;253.006;301.008;236.007;431.013;74.0024;39.0011;24.5896;	0.796889;0.81011;0.917929;0.794823;0.8265;0.963209;0.833218;0.936778;0.947249;0.818974;0.590749;0.395525;	16512	0	0	0	0	0.999903	1	0.87	0.904098	0.910241	0.868014
Sample-WM2-Chip_run-701_60 SPD_1-23-2024	P08461	P08461;A0A8I6B5J2;A6J4E7	ODP2_RAT	Dlat	66364	37002.2	37853.6	66364	37002.2	37853.6		VVDGAVGAQWLAEFKK	VVDGAVGAQWLAEFKK	VVDGAVGAQWLAEFKK3	3	0.00018592	0.00413609	4.98355	0.000598444	0.000499002	0.000312012	0.000557414	0	0	1121.05	643293	1036.17		29639	0.878644	131555	131022	132088	667972	133066	654481	Dihydrolipoyllysine-residue acetyltransferase component of pyruvate dehydrogenase complex, mitochondrial	0	0	0.0411068	32067	320285	0.39997	1	0	0.99743	0	-10000000	2095.06;168.004;452.013;670.016;607.017;216.006;254.007;379.011;893.021;126.004;86.0023;839.022;	2039.05;168.004;359.028;577.014;574.016;188.005;236.236;109.759;764.974;126.004;86.0023;683.232;	0.971467;0.874602;0.814104;0.954518;0.902851;0.927986;0.871656;0.500722;0.904982;0.9109;0.802535;0.813764;	16270	0	0	0	0	0.995864	1	0.8675	0.904098	0.909499	0.865719
Sample-GL1-Chip_run-694_60 SPD_1-23-2024	P08461	P08461;A0A8I6B5J2;A6J4E7	ODP2_RAT	Dlat	76107	48523.5	42397.6	76107	48523.5	42397.6		VVDGAVGAQWLAEFKK	VVDGAVGAQWLAEFKK	VVDGAVGAQWLAEFKK3	3	0.000297133	0.000875305	4.98355	0.000702741	0.000431965	0.000312012	0.000481232	0	0	973914	516652	737059		25637.3	0.905733	133683	133149	134216	667972	135197	657297	Dihydrolipoyllysine-residue acetyltransferase component of pyruvate dehydrogenase complex, mitochondrial	0	0	0.258768	33875.9	204345	0.293233	1	0	0.999466	0	-10000000	1348.03;186.004;524.016;273.006;244.006;269.007;305.009;300.008;899.024;219.007;124.004;369.009;	1348.03;186.004;524.016;273.006;244.006;205.891;305.009;283.859;899.024;128.341;124.004;369.009;	0.950274;0.732313;0.975572;0.911062;0.877211;0.761788;0.811459;0.814192;0.832612;0.599832;0.696835;0.924805;	16534	0	0	0	0	0.999125	1	0.879545	0.904098	0.909113	0.87843
Sample-WM3-Chip_run-702_60 SPD_1-23-2024	P08461	P08461;A0A8I6B5J2;A6J4E7	ODP2_RAT	Dlat	88789.8	38049.4	34817.8	88789.8	38049.4	34817.8		VVDGAVGAQWLAEFKK	VVDGAVGAQWLAEFKK	VVDGAVGAQWLAEFKK3	3	0.000328893	0.00770199	4.98355	0.000588928	0.000515464	0.000312012	0.000576037	0	0	1813.04	951843	1574.86		30488	0.932408	131897	131364	13243	667972	133556	65452	Dihydrolipoyllysine-residue acetyltransferase component of pyruvate dehydrogenase complex, mitochondrial	0	0	0.257456	35099	224439	0.452005	1	0	0.995177	0	-10000000	2830.08;326.009;686.015;839.027;832.02;295.008;478.012;531.017;1246.03;85.0018;100.003;734.021;	2505.4;306.735;686.015;839.027;832.02;295.008;478.012;531.017;1190.97;56.5582;100.003;679.865;	0.684644;0.863954;0.922153;0.731367;0.951056;0.903661;0.825718;0.771703;0.748585;0.578455;0.739462;0.850359;	16314	0	0	0	0	0.992298	1	0.86875	0.904098	0.909702	0.867132
Sample-GL3-Chip_run-696_60 SPD_1-23-2024	O08699	O08699;A6KIY1	PGDH_RAT	Hpgd	430016	211755	211755	430016	211755	211755	211755	VVDHFGRLDILVNNAGVNNEK	VVDHFGRLDILVNNAGVNNEK	VVDHFGRLDILVNNAGVNNEK3	3	0.00274474	0.0804034	0.0104074	0.0161652	0.00378406	0.011392	0.0177599	0	1	430016	211755	345548		2070.88	0.849346	10114	100606	101673	471584	108626	41841	15-hydroxyprostaglandin dehydrogenase [NAD(+)]	0	0	0.712291	2577.09	130186	0.548168	1	131567	0.953021	0	-10000000	58.0016;37.0016;200.008;253.009;156.006;196.007;50.0016;272.011;85.0032;251.009;267.01;36.0015;	58.0016;0;85.0032;253.009;119.005;109.352;0;236.009;0;199.167;204.008;36.0015;	0.738917;0.323538;0.352333;0.93563;0.719723;0.591537;0.485307;0.656577;0.231451;0.752351;0.793846;0.557203;	12506	131567	0	0	0	0.919597	1	101875	0.97193	0.98194	100516
Sample-ML3-Chip_run-699_60 SPD_1-23-2024	F1LT49	A6IUK1;F1LT49	F1LT49_RAT	Lrrc47	9595.44	3813.25	4190.63	9595.44	3813.25	4190.63		VVDLEGSLK	VVDLEGSLK	VVDLEGSLK2	2	0.00148189	0.047295	0.0024941	0.000538793	0.000399042	0.000312012	0.000442087	0	0	5729.02	1907.62	4392.45		10846.8	0.968388	77643	771099	781772	232912	772037	239147	Leucine rich repeat containing 47	0	0	0	14147.3	239353	0.755042	0.951951	115863	0.970261	231667	0.119491	4861.13;601.013;339.008;262.006;339.01;224.007;52.001;565.014;86.0015;127.003;755.018;	4861.13;601.013;266.885;239.047;339.01;200.022;52.001;540.954;86.0015;93.2894;459.668;	0.984238;0.928332;0.769887;0.80325;0.871816;0.826008;0.676269;0.934413;0.608971;0.579102;0.641922;	9595	115863	0	0	0	0.952705	1	0.828854	0.851669	0.85856	0.833732
Sample-GL3-Chip_run-696_60 SPD_1-23-2024	F1LT49	A6IUK1;F1LT49	F1LT49_RAT	Lrrc47	8948.33	4507.6	5142.77	8948.33	4507.6	5142.77		VVDLEGSLK	VVDLEGSLK	VVDLEGSLK2	2	0.00153039	0.0356162	0.0024941	0.000652742	0.000440529	0.000312012	0.000486145	0	0	4012.08	2033.83	3318.87		8634.73	0.91159	765768	760436	771102	232912	768443	23658	Leucine rich repeat containing 47	0	0	0.111376	10438.3	179955	0.233466	1	0.618846	0.97863	197937	0.139349	3227.06;420.011;365.009;200.005;583.013;266.006;138.003;54.001;172.004;237.005;291.007;	3227.06;420.011;365.009;200.005;581.008;263.846;76.6925;22.2726;77.4886;179.937;291.007;	0.928078;0.791257;0.904281;0.824446;0.845803;0.911085;0.641669;0.387107;0.580389;0.714015;0.936276;	9463	0.618846	0	0	0	0.964384	1	0.822727	0.851669	0.85222	0.833584
Sample-WM3-Chip_run-702_60 SPD_1-23-2024	F1LT49	A6IUK1;F1LT49	F1LT49_RAT	Lrrc47	11795	6521.46	4429.49	11795	6521.46	4429.49		VVDLEGSLK	VVDLEGSLK	VVDLEGSLK2	2	0.00178884	0.0642443	0.0024941	0.000588928	0.000515464	0.000312012	0.000576037	0	0	4336.1	2346.19	3881.87		8870.3	0.971713	756781	751447	762117	232912	756662	238726	Leucine rich repeat containing 47	0	0	0	9908.25	254385	0.73536	0.866311	128834	0.961146	2111	0.186149	3746.09;322.007;268.005;183.004;271.008;102.002;54.001;168.004;136.004;157.004;126.003;	3746.09;322.007;268.005;165.766;271.008;99.7859;30.0775;127.889;86.8975;84.6104;28.7517;	0.981138;0.920045;0.902044;0.761608;0.777196;0.805995;0.469254;0.73023;0.644491;0.592189;0.468046;	9353	128834	0	0	0	0.935756	1	0.818125	0.851669	0.854004	0.830261
Sample-ML2-Chip_run-698_60 SPD_1-23-2024	P10719	P10719;G3V6D3;A6KSA3;Q0QEP3;A6KSA2	ATPB_RAT	Atp5f1b	106121000000	390754	477034	106121000000	390754	477034		VVDLLAPYAK	VVDLLAPYAK	VVDLLAPYAK2	2	0.000353638	0.00379788	0.000313972	1	0.000421763	0.000312012	0.000469925	0	0	520196	196172	444805		669631	0.994282	118564	118031	119098	525546	115208	545699	ATP synthase subunit beta, mitochondrial	0	0	0.996676	783128	686314	0.464908	1	376149	0.997575	0	-10000000	228208;199642;111981;92346.7;56324.8;51313.5;29782.8;10636.3;10462.3;1863.05;700.018;428.011;	228208;199642;111981;92346.7;56324.8;51313.5;29782.8;10636.3;10462.3;1863.05;700.018;394.631;	0.992597;0.995021;0.993922;0.996849;0.995838;0.992531;0.991997;0.989283;0.984533;0.976508;0.931406;0.837385;	14661	376149	0	0	0	0.996202	1	0.928854	0.918817	0.928921	0.917275
Sample-WM1-Chip_run-700_60 SPD_1-23-2024	P10719	P10719;G3V6D3;A6KSA3;Q0QEP3;A6KSA2	ATPB_RAT	Atp5f1b	843443	479973	554984	843443	479973	554984		VVDLLAPYAK	VVDLLAPYAK	VVDLLAPYAK2	2	0.000277527	0.0015971	0.000313972	1	0.000506329	0.000312012	0.000571755	0	0	663978	381870	643092		111198000000	0.995238	11961	119077	120144	525546	116821	542075	ATP synthase subunit beta, mitochondrial	0	0	0.998219	114809000000	69502	0.52869	1	385472	0.998999	0	-10000000	303777;244163;138915;116038;74245.2;64375.9;37634.9;15320.4;11132.4;2670.08;1196.04;397.011;	303777;244163;138915;116038;74245.2;64375.9;37634.9;15320.4;11132.4;2670.08;1196.04;397.011;	0.995061;0.994511;0.996319;0.997228;0.992884;0.996116;0.991982;0.989983;0.987218;0.961527;0.963668;0.914748;	14793	385472	0	0	0	0.998403	1	0.92375	0.918817	0.926038	0.917037
Sample-ML3-Chip_run-699_60 SPD_1-23-2024	P10719	P10719;G3V6D3;A6KSA3;Q0QEP3;A6KSA2	ATPB_RAT	Atp5f1b	956456	381268	478208	956456	381268	478208		VVDLLAPYAK	VVDLLAPYAK	VVDLLAPYAK2	2	0.000521979	0.00932263	0.000313972	1	0.000399042	0.000312012	0.000442087	0	0	703751	263409	606521		938114	0.996468	119097	118564	11963	525546	116149	543402	ATP synthase subunit beta, mitochondrial	0	0	0.997207	10885000000	690018	0.513713	1	365164	0.993995	195032	0.322118	314096;270304;145595;119351;77339.4;62720.8;37882.2;14364.4;12282.4;2415.07;894.027;286.007;	314096;270304;145595;119351;77339.4;62720.8;37882.2;14364.4;12282.4;2415.07;894.027;286.007;	0.996006;0.996667;0.996034;0.997234;0.996037;0.997013;0.992235;0.986767;0.992803;0.954993;0.875217;0.751759;	14727	365164	0	0	0	0.990677	1	0.93125	0.918817	0.930274	0.91838
Sample-ML1-Chip_run-697_60 SPD_1-23-2024	P10719	P10719;G3V6D3;A6KSA3;Q0QEP3;A6KSA2	ATPB_RAT	Atp5f1b	932046	363761	500306	932046	363761	500306		VVDLLAPYAK	VVDLLAPYAK	VVDLLAPYAK2	2	0.000791851	0.0210299	0.000313972	1	0.000420168	0.000312012	0.000464468	0	0	656634	256569	536391		916668	0.992796	117505	116972	118038	525546	114221	542409	ATP synthase subunit beta, mitochondrial	0	0	0.999378	112216000000	691899	0.481347	1	37663	0.986926	0	-10000000	298804;242776;138936;115053;71528.1;64540.7;36931;14281.4;12147.4;3027.09;1033.03;190.006;	298804;242776;138936;115053;71528.1;64540.7;36931;14281.4;12147.4;3027.09;1033.03;190.006;	0.990448;0.994542;0.994679;0.995208;0.990734;0.990704;0.991337;0.992957;0.982047;0.949645;0.905764;0.847607;	14529	37663	0	0	0	0.97897	1	0.9275	0.918817	0.927701	0.916592
Sample-GL2-Chip_run-695_60 SPD_1-23-2024	P10719	P10719;G3V6D3;A6KSA3;Q0QEP3;A6KSA2	ATPB_RAT	Atp5f1b	860415	441412	520984	860415	441412	520984		VVDLLAPYAK	VVDLLAPYAK	VVDLLAPYAK2	2	0.000488858	0.0198185	0.000313972	1	0.000391389	0.000312012	0.000432339	0	0	545836	266108	461412		826080	0.994723	120331	119798	120864	525546	117178	544795	ATP synthase subunit beta, mitochondrial	0	0	0.997852	977226	693623	0.525862	1	372218	0.987646	0	-10000000	248614;199323;115267;97899;62133.6;52101.5;31439.8;12438.4;8887.21;1793.06;606.016;404.011;	248614;199323;115267;97899;62133.6;52101.5;31439.8;12438.4;8887.21;1793.06;606.016;381.19;	0.993933;0.995682;0.994247;0.994773;0.997399;0.99616;0.990505;0.989825;0.989933;0.931196;0.966822;0.858912;	14881	372218	0	0	0	0.980181	1	0.925625	0.918817	0.925232	0.918209
Sample-GL3-Chip_run-696_60 SPD_1-23-2024	P10719	P10719;G3V6D3;A6KSA3;Q0QEP3;A6KSA2	ATPB_RAT	Atp5f1b	812654	434529	557726	812654	434529	557726		VVDLLAPYAK	VVDLLAPYAK	VVDLLAPYAK2	2	0.000292241	0.0027854	0.000313972	1	0.000440529	0.000312012	0.000486145	0	0	617846	308006	502613		861247	0.995595	119092	118559	119625	525546	11.6	543845	ATP synthase subunit beta, mitochondrial	0	0	0.998347	10587000000	694405	0.520527	1	389654	0.998295	195661	0.241105	283199;226173;132882;108475;69028;57730.6;35309.2;14382.4;11091.3;2458.09;1041.03;439.014;	283199;226173;132882;108475;69028;57730.6;35309.2;14382.4;11091.3;2458.09;1041.03;439.014;	0.993661;0.997488;0.995462;0.996695;0.992775;0.995113;0.992195;0.992084;0.986718;0.991811;0.96976;0.858229;	14727	389654	0	0	0	0.997215	1	0.923646	0.918817	0.926483	0.915652
Sample-WM2-Chip_run-701_60 SPD_1-23-2024	P10719	P10719;G3V6D3;A6KSA3;Q0QEP3;A6KSA2	ATPB_RAT	Atp5f1b	825124	543077	638113	825124	543077	638113		VVDLLAPYAK	VVDLLAPYAK	VVDLLAPYAK2	2	0.000522548	0.0122624	0.000313972	1	0.000499002	0.000312012	0.000557414	0	0	733087	421228	678484		118073000000	0.995885	117497	116963	11803	525546	114583	542438	ATP synthase subunit beta, mitochondrial	0	0	0.998189	127575000000	692974	0.470783	1	371783	0.99242	22518	0.316343	341010;266607;153235;125470;78531.2;69604.7;42831.2;16672.4;13040.4;3230.09;855.023;563.016;	341010;266607;153235;125470;78531.2;69604.7;42831.2;16672.4;13040.4;3230.09;855.023;563.016;	0.995056;0.996557;0.994162;0.996709;0.995179;0.994332;0.989324;0.99118;0.993579;0.952599;0.854082;0.837542;	14529	371783	0	0	0	0.987738	1	0.922708	0.918817	0.925045	0.916059
Sample-GL1-Chip_run-694_60 SPD_1-23-2024	P10719	P10719;G3V6D3;A6KSA3;Q0QEP3;A6KSA2	ATPB_RAT	Atp5f1b	881716	459340	550568	881716	459340	550568		VVDLLAPYAK	VVDLLAPYAK	VVDLLAPYAK2	2	0.000442108	0.00810738	0.000313972	1	0.000431965	0.000312012	0.000481232	0	0	509987	296302	422706		824522	0.99363	119624	119091	120157	525546	116265	545523	ATP synthase subunit beta, mitochondrial	0	0	0.999411	994770	692462	0.49914	1	383886	0.995072	204828	0.181498	234461;181084;107242;94441.9;57300.5;51758.5;28172.7;11929.4;8478.27;2111.06;793.02;463.014;	234461;181084;107242;94441.9;57300.5;51758.5;28172.7;11929.4;8478.27;2111.06;793.02;463.014;	0.992181;0.99528;0.996634;0.994063;0.989518;0.995107;0.992258;0.980055;0.985905;0.942711;0.956946;0.923847;	14793	383886	0	0	0	0.991893	1	0.920208	0.918817	0.92478	0.913914
Sample-WM3-Chip_run-702_60 SPD_1-23-2024	P10719	P10719;G3V6D3;A6KSA3;Q0QEP3;A6KSA2	ATPB_RAT	Atp5f1b	954459	588303	604801	954459	588303	604801		VVDLLAPYAK	VVDLLAPYAK	VVDLLAPYAK2	2	0.00101219	0.0280798	0.000313972	1	0.000515464	0.000312012	0.000576037	0	0	772150	453017	749534		100567000000	0.994717	117482	116949	118015	525546	11.49	542373	ATP synthase subunit beta, mitochondrial	0	0	0.900772	103601000000	681879	0.523407	0.9541	372363	0.982638	0	-10000000	360299;277967;155264;133883;84340.4;73419.7;43916.2;16373.4;13732.4;2659.08;873.027;423.012;	360299;277967;155264;133883;84340.4;73419.7;43916.2;16373.4;13732.4;2659.08;873.027;423.012;	0.994326;0.994157;0.995897;0.996933;0.986677;0.996113;0.988376;0.992436;0.978755;0.989946;0.910103;0.956134;	14529	372363	0	0	0	0.97192	1	0.92125	0.918817	0.924924	0.915205
Sample-GL2-Chip_run-695_60 SPD_1-23-2024	A0A8I6G9X7;A6KBV5;A6KBV6;M0R629	A0A8I6G9X7;M0R629;A6KBV5;A6KBV6	A0A8I6G9X7_RAT;A6KBV5_RAT;A6KBV6_RAT;M0R629_RAT	ADSSL1;Adss1;rCG_27771	1097.04	563002	563002	1097.04	563002	563002		VVDLLATDADIVSR	VVDLLATDADIVSR	VVDLLATDADIVSR2	2	0.000725219	0.0330225	0.00125929	1	0.00435308	0.0135415	0.00456853	0	0	1097.04	563002	976206		5713.98	0.916148	137376	136843	13791	672465	136305	678893	Adenylosuccinate synthetase	0	0	0.0897262	6421.27	171052	0.395006	0.915392	137817	0.979583	145167	0.470642	612.025;188.007;266.01;252.011;0;219.009;292.011;255.01;68.0026;63.0026;78.0026;171.007;	612.025;188.007;266.01;252.011;0;219.009;292.011;255.01;0;0;77.9651;171.007;	0.962577;0.686199;0.783632;0.86927;0;0.947358;0.90021;0.869941;0.454032;0.424246;0.745714;0.767865;	16991	137817	0	0	0	0.966977	1	106229	104941	106268	10472
Sample-GL3-Chip_run-696_60 SPD_1-23-2024	A0A8I6G9X7;A6KBV5;A6KBV6;M0R629	A0A8I6G9X7;M0R629;A6KBV5;A6KBV6	A0A8I6G9X7_RAT;A6KBV5_RAT;A6KBV6_RAT;M0R629_RAT	ADSSL1;Adss1;rCG_27771	962293	480895	480895	962293	480895	480895		VVDLLATDADIVSR	VVDLLATDADIVSR	VVDLLATDADIVSR2	2	0.000784591	0.0149636	0.00125929	1	0.00395355	0.0135415	0.00414723	0	0	962293	480895	784739		4172.99	0.86733	136138	135605	136671	672465	135212	678592	Adenylosuccinate synthetase	0	0	0.269149	5117.16	161432	0.49306	0.842057	113109	0.990909	0	-10000000	470.017;377.016;395.016;131.006;31.0009;126.005;505.019;356.013;26.0009;26.0008;115.003;327.013;	470.017;362.327;366.271;98.0711;31.0009;126.005;331.663;275.334;26.0009;0;90.4792;280.474;	0.884523;0.906877;0.867974;0.638225;0.635295;0.80132;0.658459;0.740643;0.635295;0.312966;0.662767;0.804739;	16837	113109	0	0	0	0.985036	1	106625	104941	106183	105191
Sample-ML2-Chip_run-698_60 SPD_1-23-2024	A0A0G2K1E5;A0A8I6ALH1;F1LSH0	F1LSH0;A0A0G2K1E5;A0A8I6ALH1	A0A0G2K1E5_RAT;A0A8I6ALH1_RAT;F1LSH0_RAT	Sympk	2447.77	860324	875786	2447.77	860324	875786	875786	VVDLLNQAALITNDSK	VVDLLNQAALITNDSK	VVDLLNQAALITNDSK2	2	3.65047	3.65047	1.58468	0.000589275	0.000657895	0.000779828	0.00068918	0	1	1326.44	462.46	1048.59		2726.67	0.936862	14583	145297	146363	768311	145421	769427	Symplekin	0	0	0.853712	3449.16	299125	0.595005	1	0.370853	0.999977	0	-10000000	216.011;575.028;101.006;1287.05;349.015;436.02;223.009;568.028;124.006;71.0028;163.008;0;	200.062;575.028;101.006;1203.5;323.446;427.962;222.471;545.834;122.036;24.8892;146.981;0;	0.663885;0.97024;0.826893;0.922904;0.870644;0.942061;0.891093;0.843232;0.887514;0.442025;0.774288;0;	18037	0.370853	0	0	0	0.999964	1	113854	11216	113446	112496
Sample-WM1-Chip_run-700_60 SPD_1-23-2024	A0A0G2K1E5;A0A8I6ALH1;F1LSH0	F1LSH0;A0A0G2K1E5;A0A8I6ALH1	A0A0G2K1E5_RAT;A0A8I6ALH1_RAT;F1LSH0_RAT	Sympk	1084.04	731864	869407	1084.04	731864	869407	869407	VVDLLNQAALITNDSK	VVDLLNQAALITNDSK	VVDLLNQAALITNDSK2	2	0.00478949	0.199293	1.58468	0.00884956	0.00277606	0.000779828	0.0115875	0	1	998042	550681	927379		1928.16	0.860965	146697	146164	14723	768311	146404	769607	Symplekin	0	0	0.618592	2075.08	160901	0.491806	1	0	0.888815	0	-10000000	157.007;244.01;140.006;1221.06;449.019;305.014;262.012;344.015;0;0;229.011;0;	146.843;244.01;21.6032;1026.86;449.019;305.014;262.012;344.015;0;0;141.443;0;	0.781355;0.736004;0.523601;0.774461;0.892865;0.913973;0.914428;0.905408;0;0;0.645944;0;	18147	0	0	0	0	0	1	113534	11216	113077	11246
Sample-ML3-Chip_run-699_60 SPD_1-23-2024	A0A0G2K1E5;A0A8I6ALH1;F1LSH0	F1LSH0;A0A0G2K1E5;A0A8I6ALH1	A0A0G2K1E5_RAT;A0A8I6ALH1_RAT;F1LSH0_RAT	Sympk	3006.85	1201.78	955818	3006.85	1201.78	955818	955818	VVDLLNQAALITNDSK	VVDLLNQAALITNDSK	VVDLLNQAALITNDSK2	2	4.98355	0.000146985	1.58468	0.000538793	0.000866801	0.000779828	0.000911023	0	1	1047.76	377291	868743		3139.3	0.827137	14654	146007	147073	768311	146196	769506	Symplekin	0	0	0.960263	3786.19	291972	0.490988	1	0.873604	0.999905	0	-10000000	330.016;498.022;345.017;726.025;293.013;493.022;486.022;511.021;97.0039;107.004;195.01;54.002;	282.598;438.02;345.017;427.181;234.309;375.429;486.022;238.067;27.4686;65.0818;191.047;54.002;	0.668981;0.847349;0.982881;0.569085;0.834603;0.798896;0.96077;0.431331;0.438065;0.587493;0.827669;0.688752;	18125	0.873604	0	0	0	0.999853	1	113958	11216	11339	112548
Sample-ML1-Chip_run-697_60 SPD_1-23-2024	A0A0G2K1E5;A0A8I6ALH1;F1LSH0	F1LSH0;A0A0G2K1E5;A0A8I6ALH1	A0A0G2K1E5_RAT;A0A8I6ALH1_RAT;F1LSH0_RAT	Sympk	2755.09	1110.87	1051.15	2755.09	1110.87	1051.15	1051.15	VVDLLNQAALITNDSK	VVDLLNQAALITNDSK	VVDLLNQAALITNDSK2	2	8.40336	0.000213777	1.58468	0.00063857	0.000730194	0.000779828	0.000763359	0	1	1208.92	509281	1064.72		3017.47	0.856962	144592	144059	145126	768311	14436	76859	Symplekin	0	0	0.858329	3426.15	309528	0.640569	1	0.334862	0.999865	0	-10000000	422.019;421.017;390.021;1209.05;512.023;403.019;380.016;746.031;100.005;139.007;291.013;0;	422.019;421.017;390.021;1202.83;511.335;276.568;380.016;507.593;100.005;65.8476;274.001;0;	0.860619;0.904743;0.985633;0.95012;0.930495;0.648271;0.948126;0.703916;0.857412;0.510838;0.920932;0;	17883	0.334862	0	0	0	0.999786	1	114156	11216	113493	11276
Sample-GL2-Chip_run-695_60 SPD_1-23-2024	A0A0G2K1E5;A0A8I6ALH1;F1LSH0	F1LSH0;A0A0G2K1E5;A0A8I6ALH1	A0A0G2K1E5_RAT;A0A8I6ALH1_RAT;F1LSH0_RAT	Sympk	2710.08	1535.42	1646.19	2710.08	1535.42	1646.19	1646.19	VVDLLNQAALITNDSK	VVDLLNQAALITNDSK	VVDLLNQAALITNDSK2	2	0.61885	6.89404	1.58468	0.000534188	0.000538793	0.000779828	0.000564972	0	1	1770.46	923983	1602.12		3683.18	0.903534	147063	14653	147597	768311	146629	766718	Symplekin	0	0	0.975113	4070.19	396032	0.520942	1	0	0.999956	0	-10000000	316.013;813.033;346.016;1522.07;725.033;368.017;125.006;353.017;119.006;137.005;203.009;0;	251.402;813.033;346.016;914.666;623.526;333.904;67.7867;260.24;104.183;121.087;93.3018;0;	0.794145;0.931767;0.938968;0.701545;0.863074;0.910341;0.58429;0.791804;0.786446;0.756723;0.547299;0;	18191	0	0	0	0	0.999931	1	113852	11216	113354	112491
Sample-GL3-Chip_run-696_60 SPD_1-23-2024	A0A0G2K1E5;A0A8I6ALH1;F1LSH0	F1LSH0;A0A0G2K1E5;A0A8I6ALH1	A0A0G2K1E5_RAT;A0A8I6ALH1_RAT;F1LSH0_RAT	Sympk	2848	1538.23	1447.43	2848	1538.23	1447.43	1447.43	VVDLLNQAALITNDSK	VVDLLNQAALITNDSK	VVDLLNQAALITNDSK2	2	1.58468	1.58468	1.58468	0.000652742	0.000664231	0.000779828	0.000692281	0	1	1420.66	696775	1137.02		2983.01	0.894713	145823	14529	146357	768311	145341	767775	Symplekin	0	0	0.923216	3727.17	393057	0.652433	1	0.420726	0.99999	0	-10000000	380.017;493.02;505.019;980.048;466.025;560.028;393.017;377.017;81.0029;165.007;270.012;25.001;	380.017;493.02;463.076;701.664;459.76;467.886;359.015;325.09;81.0029;165.007;248.74;0;	0.853824;0.953801;0.903004;0.778434;0.979353;0.74928;0.868068;0.921836;0.678883;0.945298;0.91267;0.157139;	18037	0.420726	0	0	0	0.999984	1	114148	11216	113243	112858
Sample-GL1-Chip_run-694_60 SPD_1-23-2024	A0A0G2K1E5;A0A8I6ALH1;F1LSH0	F1LSH0;A0A0G2K1E5;A0A8I6ALH1	A0A0G2K1E5_RAT;A0A8I6ALH1_RAT;F1LSH0_RAT	Sympk	2894.25	1691.11	1502.01	2894.25	1691.11	1502.01	1502.01	VVDLLNQAALITNDSK	VVDLLNQAALITNDSK	VVDLLNQAALITNDSK2	2	0.000321937	0.00115718	1.58468	0.000709723	0.00111193	0.000779828	0.00142704	0	1	1213.05	675493	963661		2708.26	0.892924	146355	145822	146888	768311	146086	767411	Symplekin	0	0	0.818979	3409.15	241477	0.460354	1	0.459065	0.999294	0	-10000000	273.011;560.021;291.014;1498.06;384.018;269.013;296.013;381.015;255.011;80.004;267.012;0;	266.705;560.021;213.088;1266.82;384.018;269.013;255.475;334.93;236.846;27.1391;221.158;0;	0.708922;0.915806;0.746086;0.835612;0.863041;0.887949;0.818527;0.851934;0.823247;0.417393;0.649459;0;	18103	0.459065	0	0	0	0.998843	1	11375	11216	113433	112342
Sample-WM3-Chip_run-702_60 SPD_1-23-2024	A0A0G2K1E5;A0A8I6ALH1;F1LSH0	F1LSH0;A0A0G2K1E5;A0A8I6ALH1	A0A0G2K1E5_RAT;A0A8I6ALH1_RAT;F1LSH0_RAT	Sympk	1006.86	478665	577131	1006.86	478665	577131	577131	VVDLLNQAALITNDSK	VVDLLNQAALITNDSK	VVDLLNQAALITNDSK2	2	0.000182	0.0011586	1.58468	0.000588928	0.0010084	0.000779828	0.00105374	0	1	1006.86	478665	791.97		1312.06	0.895293	144748	144215	145281	768311	144399	767659	Symplekin	0	0	0.752673	1668.07	286653	0.676618	1	0	0.999272	0	-10000000	373.017;338.015;89.0028;676.025;422.017;309.015;197.008;255.01;0;29.0009;214.011;0;	311.812;338.015;12.9019;461.653;422.017;246.825;197.008;221.228;0;0;214.011;0;	0.830285;0.891839;0.347722;0.784268;0.968572;0.774733;0.777611;0.761405;0;0.0502515;0.900196;0;	17905	0	0	0	0	0.998841	1	113625	11216	112994	112664
Sample-ML2-Chip_run-698_60 SPD_1-23-2024	A6HT69;D4A3V2	A6HT69;D4A3V2	A6HT69_RAT;D4A3V2_RAT	Ndufa6;Ndufa6_predicted	45704.6	15540.6	14853.3	45704.6	15540.6	14853.3		VVDLLVIKGK	VVDLLVIKGK	VVDLLVIKGK2	2	0.000351406	0.00168472	0.000100388	1	0.000421763	0.000312012	0.000469925	0	0	5580.83	1915.87	4344.08		5856.04	0.912484	940378	935039	945709	40164	986285	367488	NADH dehydrogenase [ubiquinone] 1 alpha subcomplex subunit 6	0	0	0.993902	7523.25	471633	0.44399	1	117028	0.998923	0	-10000000	1489.05;3812.12;910.027;522.018;269.009;247.008;371.013;197.006;501.014;138.004;102.003;242.007;	1489.05;3569.76;910.027;522.018;268.938;247.008;370.955;118.719;332.381;97.6245;102.003;234.533;	0.985643;0.882478;0.952755;0.908992;0.930376;0.851932;0.829077;0.650519;0.691251;0.631407;0.937863;0.911684;	11625	117028	0	0	0	0.998315	1	0.938958	0.944909	0.955544	0.928255
Sample-WM1-Chip_run-700_60 SPD_1-23-2024	A6HT69;D4A3V2	A6HT69;D4A3V2	A6HT69_RAT;D4A3V2_RAT	Ndufa6;Ndufa6_predicted	30809.9	17179	13418.2	30809.9	17179	13418.2		VVDLLVIKGK	VVDLLVIKGK	VVDLLVIKGK2	2	0.00746348	0.323551	0.000100388	1	0.000506329	0.000312012	0.000571755	0	0	7839.2	4672.68	7869.07		3543.55	0.962755	949037	943701	954371	40164	993475	370206	NADH dehydrogenase [ubiquinone] 1 alpha subcomplex subunit 6	0	0	0.86612	3530.1	23565	0.254064	0.968483	0.497386	0.831193	0	-10000000	622.017;6913.18;224.005;304.009;27.0007;126.003;94.0027;70.002;750.022;125.004;0;61.0021;	622.017;6913.18;142.314;304.009;27.0007;71.9935;94.0027;68.8884;750.022;125.004;0;35.8781;	0.960625;0.968962;0.598535;0.825968;0.569126;0.637318;0.818829;0.636912;0.875759;0.809657;0;0.455388;	11735	0.497386	0	0	0	0	1	0.941136	0.944909	0.952276	0.9339
Sample-ML3-Chip_run-699_60 SPD_1-23-2024	A6HT69;D4A3V2	A6HT69;D4A3V2	A6HT69_RAT;D4A3V2_RAT	Ndufa6;Ndufa6_predicted	27547.2	9253.77	13815	27547.2	9253.77	13815		VVDLLVIKGK	VVDLLVIKGK	VVDLLVIKGK2	2	0.0015361	0.0494879	0.000100388	1	0.000399042	0.000312012	0.000442087	0	0	5369.87	1957.86	4508.14		5307.63	0.935468	943878	938547	949211	40164	992108	366137	NADH dehydrogenase [ubiquinone] 1 alpha subcomplex subunit 6	0	0	0.994157	6322.18	348192	0.470085	1	0.0995537	0.968925	0	-10000000	942.032;4277.12;600.019;243.007;130.003;179.005;293.008;154.005;317.01;115.004;70.002;113.003;	942.032;4193.22;600.02;234.627;74.5316;145.873;270.943;144.354;240.524;73.977;45.3433;55.7596;	0.988673;0.93143;0.798233;0.794003;0.485268;0.84802;0.852351;0.828786;0.785033;0.597912;0.545392;0.513069;	11669	0.0995537	0	0	0	0.950512	1	0.940104	0.944909	0.95614	0.928641
Sample-ML1-Chip_run-697_60 SPD_1-23-2024	A6HT69;D4A3V2	A6HT69;D4A3V2	A6HT69_RAT;D4A3V2_RAT	Ndufa6;Ndufa6_predicted	27826.7	10871.8	13638.4	27826.7	10871.8	13638.4		VVDLLVIKGK	VVDLLVIKGK	VVDLLVIKGK2	2	0.000248339	0.000818133	0.000100388	1	0.000420168	0.000312012	0.000464468	0	0	7582.22	2853.17	5964.94		10474.4	0.961061	928001	922664	933332	40164	974974	366777	NADH dehydrogenase [ubiquinone] 1 alpha subcomplex subunit 6	0	0	0.978091	13314.4	476877	0.53446	1	0.153249	0.999485	0	-10000000	2337.07;4447.12;1435.05;798.024;737.027;276.008;1068.03;207.007;690.017;181.005;107.004;190.006;	2337.07;4447.12;1435.05;798.023;737.027;276.008;1068.03;158.385;672.977;175.296;107.004;170.186;	0.990284;0.948885;0.988338;0.943335;0.862887;0.865749;0.957307;0.651756;0.855251;0.812384;0.675328;0.640798;	11471	0.153249	0	0	0	0.999182	1	0.938958	0.944909	0.955749	0.928989
Sample-GL2-Chip_run-695_60 SPD_1-23-2024	A6HT69;D4A3V2	A6HT69;D4A3V2	A6HT69_RAT;D4A3V2_RAT	Ndufa6;Ndufa6_predicted	26033.9	12639.7	10686.2	26033.9	12639.7	10686.2		VVDLLVIKGK	VVDLLVIKGK	VVDLLVIKGK2	2	9.55429	0.00251321	0.000100388	1	0.000391389	0.000312012	0.000432339	0	0	6242.09	2874.81	4984.72		5878.39	0.899693	959798	954465	96513	40164	100197	371897	NADH dehydrogenase [ubiquinone] 1 alpha subcomplex subunit 6	0	0	0.955227	7361.18	356097	0.383912	1	0.688322	0.998416	0	-10000000	1641.05;4802.15;456.012;294.009;199.008;176.005;347.011;177.005;609.022;145.005;39.0014;208.006;	1610.05;4338.03;456.012;294.009;199.008;176.005;347.011;177.005;560.02;145.005;35.6343;140.312;	0.897284;0.904867;0.812576;0.836542;0.668062;0.986635;0.899249;0.864346;0.837605;0.909691;0.480973;0.723999;	11867	0.688322	0	0	0	0.997487	1	0.941667	0.944909	0.953905	0.93365
Sample-GL3-Chip_run-696_60 SPD_1-23-2024	A6HT69;D4A3V2	A6HT69;D4A3V2	A6HT69_RAT;D4A3V2_RAT	Ndufa6;Ndufa6_predicted	23714.7	11365.8	11410.6	23714.7	11365.8	11410.6		VVDLLVIKGK	VVDLLVIKGK	VVDLLVIKGK2	2	0.70205	0.000156635	0.000100388	1	0.000440529	0.000312012	0.000486145	0	0	8310.25	4601.54	7508.94		8906.84	0.975904	943855	938523	949188	40164	989033	369809	NADH dehydrogenase [ubiquinone] 1 alpha subcomplex subunit 6	0	0	0.994108	9857.33	456146	0.473829	1	0.726215	0.999904	0	-10000000	2217.07;5585.17;637.02;508.014;280.009;478.016;460.016;214.006;682.021;122.003;56.002;243.007;	2217.07;5585.17;637.02;508.014;280.009;478.016;460.016;212.861;682.021;122.003;41.2684;199.055;	0.98806;0.972186;0.890251;0.963723;0.802771;0.964536;0.908635;0.831957;0.859562;0.771213;0.52478;0.765444;	11669	0.726215	0	0	0	0.999843	1	0.938646	0.944909	0.954185	0.930054
Sample-WM2-Chip_run-701_60 SPD_1-23-2024	A6HT69;D4A3V2	A6HT69;D4A3V2	A6HT69_RAT;D4A3V2_RAT	Ndufa6;Ndufa6_predicted	37960.1	22312.9	15389.6	37960.1	22312.9	15389.6		VVDLLVIKGK	VVDLLVIKGK	VVDLLVIKGK2	2	0.00018592	0.00466771	0.000100388	1	0.000499002	0.000312012	0.000557414	0	0	6064.85	3563.74	5740.22		7999.79	0.957358	926137	920805	931469	40164	972198	368213	NADH dehydrogenase [ubiquinone] 1 alpha subcomplex subunit 6	0	0	0.965441	8452.2	41438	0.486739	0.998127	0.432714	0.997101	0	-10000000	1517.05;4130.09;691.019;611.015;300.009;248.007;318.009;120.004;521.015;154.005;217.007;60.0021;	1517.05;3936.89;691.019;610.912;296.859;248.007;278.359;78.5882;471.976;94.4297;83.5857;0;	0.98015;0.952776;0.853462;0.930294;0.928066;0.820616;0.825734;0.602494;0.886742;0.537903;0.483515;0.212645;	11449	0.432714	0	0	0	0.995332	1	0.937604	0.944909	0.951598	0.931595
Sample-GL1-Chip_run-694_60 SPD_1-23-2024	A6HT69;D4A3V2	A6HT69;D4A3V2	A6HT69_RAT;D4A3V2_RAT	Ndufa6;Ndufa6_predicted	26341.9	16441.9	13392.2	26341.9	16441.9	13392.2		VVDLLVIKGK	VVDLLVIKGK	VVDLLVIKGK2	2	0.000366339	0.00315245	0.000100388	1	0.000431965	0.000312012	0.000481232	0	0	5257.38	3344.8	4771.71		6889.1	0.962562	950973	94564	956304	40164	99333	372808	NADH dehydrogenase [ubiquinone] 1 alpha subcomplex subunit 6	0	0	0.982702	7590.28	311999	0.349292	1	0.466747	0.998078	0	-10000000	1111.03;3856.11;353.009;348.009;178.005;244.008;137.005;185.005;494.015;115.004;106.003;84.002;	1111.03;3856.11;340.804;290.242;178.005;229.243;87.6528;185.005;494.015;112.779;106.003;68.1243;	0.991731;0.970895;0.782551;0.7402;0.735533;0.796293;0.604124;0.864719;0.883552;0.641868;0.850434;0.590401;	11757	0.466747	0	0	0	0.996848	1	0.940104	0.944909	0.953365	0.933377
Sample-WM3-Chip_run-702_60 SPD_1-23-2024	A6HT69;D4A3V2	A6HT69;D4A3V2	A6HT69_RAT;D4A3V2_RAT	Ndufa6;Ndufa6_predicted	36440	19713.3	17412.6	36440	19713.3	17412.6		VVDLLVIKGK	VVDLLVIKGK	VVDLLVIKGK2	2	0.00123352	0.0361886	0.000100388	1	0.000515464	0.000312012	0.000576037	0	0	6269.19	3548.73	5871.51		4216.56	0.954406	924216	918884	929547	40164	971147	366862	NADH dehydrogenase [ubiquinone] 1 alpha subcomplex subunit 6	0	0	0.975505	4502.14	302806	0.334257	1	0.458789	0.977736	0	-10000000	672.02;5415.16;355.011;182.007;31.0007;65.002;239.007;168.005;358.011;61.0013;34.0013;201.006;	672.02;5415.16;355.011;182.007;26.5694;65.002;211.052;134.587;352.318;0;29.1411;201.006;	0.969233;0.957948;0.837117;0.794305;0.478048;0.728631;0.891521;0.644842;0.778709;0.39007;0.478048;0.895517;	11427	0.458789	0	0	0	0.963811	1	0.939479	0.944909	0.951906	0.932922
Sample-ML2-Chip_run-698_60 SPD_1-23-2024	Q9JK11-3	Q9JK11-3;A6JQC2	RTN4_RAT	Rtn4	17597.5	6135.32	6503.4	72259	27061.6	20225.9	20225.9	VVDLLYWR	VVDLLYWR	VVDLLYWR2	2	0.00012832	0.000601148	4.98355	0.000589275	0.000931677	0.000779828	0.000469925	0	1	17597.5	6135.32	13911.4		34346.4	0.987734	145226	144692	145759	757691	144294	764288	Isoform C of Reticulon-4	0	0	0.990072	43447.2	624461	0.330108	1	180657	0.999615	0	-10000000	11683.3;2204.08;3490.08;2424.07;1445.04;929.027;228.007;154.005;113.003;0;70.0025;123.004;	11683.3;2204.08;3490.08;2424.07;1445.04;929.027;228.007;154.005;113.003;0;70.0025;87.5264;	0.992467;0.988069;0.979791;0.976358;0.965753;0.952229;0.89881;0.711174;0.817115;0;0.687728;0.661666;	17961	180657	0	0	0	0.999399	1	0.883854	0.903831	0.913449	0.876219
Sample-WM1-Chip_run-700_60 SPD_1-23-2024	Q9JK11-3	Q9JK11-3;A6JQC2	RTN4_RAT	Rtn4	6450.17	3564.79	3564.52	128931	73346.4	39646.1	39646.1	VVDLLYWR	VVDLLYWR	VVDLLYWR2	2	9.61538	0.00046382	4.98355	0.000630915	0.000752729	0.000779828	0.000571755	0	1	6450.17	3564.79	6003.32		17054.1	0.978127	146093	145559	146626	757691	145311	763983	Isoform C of Reticulon-4	0	0	0.990246	18323.5	523462	0.294897	1	0.886013	0.999709	0	-10000000	4366.12;585.014;1113.03;971.025;508.014;188.004;85.0024;0;69.0019;52.0012;38.0013;127.003;	4366.12;585.014;1113.03;971.025;508.014;163.795;0;0;33.3787;17.7553;0;14.183;	0.98653;0.897201;0.94311;0.980483;0.964565;0.822966;0.321327;0;0.427278;0.397131;0.130351;0.264802;	18071	0.886013	0	0	0	0.999536	1	0.884792	0.903831	0.91003	0.880508
Sample-ML3-Chip_run-699_60 SPD_1-23-2024	Q9JK11-3	Q9JK11-3;A6JQC2	RTN4_RAT	Rtn4	15813.4	6073.29	6702.27	85621.5	28907.8	19303.9	19303.9	VVDLLYWR	VVDLLYWR	VVDLLYWR2	2	4.98355	0.000923676	4.98355	0.000538793	0.000866801	0.000779828	0.000442087	0	1	15813.4	6073.29	13984.3		32810.5	0.983413	145936	145403	146469	757691	145112	764357	Isoform C of Reticulon-4	0	0	0.998525	37102.2	600534	0.451623	1	149432	0.999402	0	-10000000	10782.3;1833.05;2787.08;2244.06;1046.03;1153.02;166.005;103.002;154.005;0;128.004;192.005;	10782.3;1833.05;2787.08;2244.06;1046.03;1153.02;156.731;0;66.6738;0;49.517;70.6945;	0.991247;0.912984;0.981328;0.948359;0.988871;0.936675;0.852021;0.288596;0.470522;0;0.402479;0.469787;	18049	149432	0	0	0	0.999076	1	0.884687	0.903831	0.914064	0.87589
Sample-ML1-Chip_run-697_60 SPD_1-23-2024	Q9JK11-3	Q9JK11-3;A6JQC2	RTN4_RAT	Rtn4	10590.2	4448.56	4983.55	66715.1	27051.7	22492.6	22492.6	VVDLLYWR	VVDLLYWR	VVDLLYWR2	2	0.000492986	0.00466122	4.98355	0.00063857	0.00147016	0.000779828	0.000464468	0	1	10590.2	4448.56	9300.3		23197.4	0.967922	144166	143633	144699	757691	14.32	764966	Isoform C of Reticulon-4	0	0	0.994588	26414.8	589553	0.313414	1	159006	0.997072	0	-10000000	7304.19;937.028;1912.05;1416.03;603.017;420.008;280.008;45.0012;97.0025;0;61.0018;25.0006;	7304.19;937.028;1912.06;1373.96;603.017;420.008;257.68;38.7832;84.3837;0;33.5307;0;	0.989692;0.969268;0.954478;0.870899;0.977723;0.956197;0.890173;0.511582;0.63815;0;0.51469;0.0939853;	17829	159006	0	0	0	0.995339	1	0.88375	0.903831	0.913201	0.876644
Sample-GL2-Chip_run-695_60 SPD_1-23-2024	Q9JK11-3	Q9JK11-3;A6JQC2	RTN4_RAT	Rtn4	4957.15	2587.07	2586.88	57671.8	28129.2	21473.8	21473.8	VVDLLYWR	VVDLLYWR	VVDLLYWR2	2	0.61885	0.00185792	4.98355	0.000534188	0.000538793	0.000779828	0.000432339	0	1	4957.15	2587.07	4485.8		11594.1	0.958753	146815	146281	147348	757691	145355	764799	Isoform C of Reticulon-4	0	0	0.986195	12812.4	36336	0.33998	1	132046	0.998829	0	-10000000	3426.1;632.018;890.024;641.017;257.007;192.006;188.005;0;67.0019;28.0006;0;88.0023;	3426.1;632.018;890.024;641.017;230.472;185.592;188.005;0;0;0;0;27.213;	0.980906;0.785647;0.90389;0.916526;0.816462;0.8635;0.787551;0;0.377236;0.0781963;0;0.42162;	18159	132046	0	0	0	0.998142	1	0.880729	0.903831	0.909251	0.878506
Sample-GL3-Chip_run-696_60 SPD_1-23-2024	Q9JK11-3	Q9JK11-3;A6JQC2	RTN4_RAT	Rtn4	8085.29	3972.32	3972.02	44166.4	22542.1	17905.8	17905.8	VVDLLYWR	VVDLLYWR	VVDLLYWR2	2	0.70205	0.000191835	4.98355	0.000652742	0.000664231	0.000779828	0.000486145	0	1	8085.29	3972.32	6482.16		18878.6	0.973898	145575	145042	146108	757691	144244	765662	Isoform C of Reticulon-4	0	0	0.996391	23547.6	527884	0.39872	1	140955	0.999882	0	-10000000	5450.15;1041.03;1396.03;1261.04;431.012;608.016;87.0024;147.004;33.0011;0;0;81.0018;	5450.15;1041.03;1396.03;1239.11;431.012;606.456;64.8283;0;33.0011;0;0;24.4324;	0.992065;0.965319;0.952495;0.918104;0.881771;0.843001;0.597955;0.257351;0.619631;0;0;0.382335;	18005	140955	0	0	0	0.999808	1	0.880104	0.903831	0.909957	0.877428
Sample-WM2-Chip_run-701_60 SPD_1-23-2024	Q9JK11-3	Q9JK11-3;A6JQC2	RTN4_RAT	Rtn4	7464.5	4640.45	4677.46	121810	73701.6	39515.7	39515.7	VVDLLYWR	VVDLLYWR	VVDLLYWR2	2	7.55801	0.000631077	4.98355	0.000598444	0.000702988	0.000779828	0.000557414	0	1	7464.5	4640.45	7474.5		23749.4	0.96088	143801	143268	144335	757691	142931	762604	Isoform C of Reticulon-4	0	0	0.982015	23717.6	468188	0.370365	1	0.723518	0.999607	0	-10000000	5272.13;1070.03;1125.03;1274.04;426.011;271.007;97.0028;42.0012;123.003;86.0023;70.0018;58.0012;	5272.13;1070.03;1125.03;1067.34;404.809;271.007;93.4722;0;123.003;37.7067;45.4696;29.3047;	0.988088;0.981939;0.951791;0.83606;0.897889;0.970719;0.82772;0.266603;0.766023;0.39204;0.549804;0.409304;	17785	0.723518	0	0	0	0.999369	1	0.886042	0.903831	0.909233	0.882052
Sample-GL1-Chip_run-694_60 SPD_1-23-2024	Q9JK11-3	Q9JK11-3;A6JQC2	RTN4_RAT	Rtn4	6667.18	3712.65	3955.43	42648.3	26784.4	21413	21413	VVDLLYWR	VVDLLYWR	VVDLLYWR2	2	0.96918	0.00018133	4.98355	0.000702741	0.000721241	0.000779828	0.000481232	0	1	6667.18	3712.65	5296.48		15146.6	0.968205	146284	145751	146817	757691	144871	766777	Isoform C of Reticulon-4	0	0	0.982423	19066.5	514135	0.533323	1	0.955961	0.999889	0	-10000000	4607.13;989.024;1229.03;927.023;459.016;334.01;171.005;38.0012;63.0019;55.0012;144.004;62.0018;	4544.13;918.021;1229.03;894.022;459.016;284.008;97.2101;0;38.3662;0;22.4912;0;	0.989363;0.925391;0.933465;0.908421;0.972554;0.793531;0.619934;0.283098;0.481036;0.283098;0.466382;0.200381;	18093	0.955961	0	0	0	0.999819	1	0.894583	0.903831	0.908901	0.89205
Sample-WM3-Chip_run-702_60 SPD_1-23-2024	Q9JK11-3	Q9JK11-3;A6JQC2	RTN4_RAT	Rtn4	13691.4	6818.2	6767.07	143456	77961.6	38640.9	38640.9	VVDLLYWR	VVDLLYWR	VVDLLYWR2	2	0.00020654	0.00227234	4.98355	0.000588928	0.000798722	0.000779828	0.000576037	0	1	13691.4	6818.2	11281		22686.3	0.986999	143966	143433	144499	757691	143229	760681	Isoform C of Reticulon-4	0	0	0.998769	27533.7	610674	0.328207	1	175247	0.998572	0	-10000000	8972.26;1782.05;2871.06;1848.05;1266.03;753.022;247.008;39.0012;64.0018;43.0012;125.003;120.004;	8972.26;1782.05;2871.06;1848.05;1266.03;753.022;206.111;39.0012;26.5088;43.0012;117.658;99.5334;	0.991063;0.981957;0.982016;0.975014;0.971303;0.908093;0.798254;0.603229;0.384043;0.603229;0.767805;0.724357;	17807	175247	0	0	0	0.997728	1	0.893646	0.903831	0.90958	0.889247
Sample-ML2-Chip_run-698_60 SPD_1-23-2024	P04797	P04797;A0A0G2K7M1;A0A8I6AIZ9;A0A8L2QM97;E9PTN6;E9PTV9;F1LUV3;M0R660;A0A0G2K8S2;A6ILS6;D3ZEN2;D3ZGY4;D3ZQT0;F1LUI2;M0R7H7	G3P_RAT	Gapdh	242173000000	822799	101617000000	242173000000	822799	101617000000		VVDLMAYMASK	VVDLMAYMASK	VVDLMAYMASK2	2	0.000353638	0.00199069	4.98355	0.000589275	0.000421763	0.000312012	0.000469925	0	0	59061.9	21505.5	48762		128137	0.994047	13888	138347	139413	724674	140744	702333	Glyceraldehyde-3-phosphate dehydrogenase	0	0	0.997949	155203	686356	0.494867	1	24217	0.998727	0	-10000000	52178.5;32160.2;18583.7;26905.7;12224.4;13572.5;8389.3;4177.14;5024.15;3526.11;601.02;226.006;	52178.5;32160.2;18583.7;26905.7;12224.4;13572.5;8389.3;4177.14;5024.15;3526.11;601.02;226.006;	0.994913;0.993232;0.997983;0.994184;0.985623;0.988388;0.982727;0.972222;0.986585;0.982906;0.950597;0.878937;	17176	24217	0	0	0	0.998009	1	0.970937	0.949243	0.960527	0.958224
Sample-WM1-Chip_run-700_60 SPD_1-23-2024	P04797	P04797;A0A0G2K7M1;A0A8I6AIZ9;A0A8L2QM97;E9PTN6;E9PTV9;F1LUV3;M0R660;A0A0G2K8S2;A6ILS6;D3ZEN2;D3ZGY4;D3ZQT0;F1LUI2;M0R7H7	G3P_RAT	Gapdh	232452000000	13977000000	126133000000	232452000000	13977000000	126133000000		VVDLMAYMASK	VVDLMAYMASK	VVDLMAYMASK2	2	0.000177226	0.00055808	4.98355	0.000630915	0.000506329	0.000312012	0.000571755	0	0	97945.2	54549.2	91864		243838	0.990147	139747	139214	140281	724674	141875	700408	Glyceraldehyde-3-phosphate dehydrogenase	0	0	0.992984	259979	678292	0.396644	1	284739	0.99965	0	-10000000	89734.5;50736.6;33490.2;43782.2;21046.7;20672.7;13509.4;5317.16;9987.35;6502.18;981.03;484.017;	89734.5;50736.6;33490.2;43782.2;21046.7;20672.7;13509.4;5317.16;9987.34;6502.18;981.03;466.323;	0.988066;0.99248;0.988512;0.991545;0.984064;0.989837;0.989424;0.979918;0.979463;0.983285;0.975619;0.873239;	17286	284739	0	0	0	0.999442	1	0.961563	0.949243	0.956877	0.952629
Sample-ML3-Chip_run-699_60 SPD_1-23-2024	P04797	P04797;A0A0G2K7M1;A0A8I6AIZ9;A0A8L2QM97;E9PTN6;E9PTV9;F1LUV3;M0R660;A0A0G2K8S2;A6ILS6;D3ZEN2;D3ZGY4;D3ZQT0;F1LUI2;M0R7H7	G3P_RAT	Gapdh	242479000000	767782	969652	242479000000	767782	969652		VVDLMAYMASK	VVDLMAYMASK	VVDLMAYMASK2	2	4.98355	0.000485305	4.98355	0.000538793	0.000399042	0.000312012	0.000442087	0	0	69006.4	27784	63974.9		164160	0.995089	139591	139058	140124	724674	14158	701839	Glyceraldehyde-3-phosphate dehydrogenase	0	0	0.991186	177071	687236	0.415489	1	197191	0.999686	0	-10000000	61489.1;37122.3;22955.7;31879.1;13850.5;14171.5;10368.4;4621.16;6241.16;3639.12;625.022;318.009;	61489.1;37122.3;22955.7;31879.1;13850.5;14171.5;10368.4;4621.16;6241.16;3639.12;585.856;318.009;	0.992422;0.994477;0.996036;0.996569;0.986013;0.990225;0.986227;0.974633;0.975399;0.961778;0.879335;0.923362;	17264	197191	0	0	0	0.999515	1	0.971146	0.949243	0.960875	0.956811
Sample-ML1-Chip_run-697_60 SPD_1-23-2024	P04797	P04797;A0A0G2K7M1;A0A8I6AIZ9;A0A8L2QM97;E9PTN6;E9PTV9;F1LUV3;M0R660;A0A0G2K8S2;A6ILS6;D3ZEN2;D3ZGY4;D3ZQT0;F1LUI2;M0R7H7	G3P_RAT	Gapdh	241649000000	920147	113898000000	241649000000	920147	113898000000		VVDLMAYMASK	VVDLMAYMASK	VVDLMAYMASK2	2	0.000217738	0.000581846	4.98355	0.00063857	0.000420168	0.000312012	0.000464468	0	0	60066.8	24598.7	51426.7		126733	0.993394	137821	137288	138354	724674	13952	702368	Glyceraldehyde-3-phosphate dehydrogenase	0	0	0.996386	148025	682557	0.427201	1	227296	0.999634	0	-10000000	50358.5;27947.7;19610.7;27392.7;11321.4;13063.4;8716.3;2968.08;4335.15;2957.09;829.023;297.008;	50358.5;27947.7;19610.7;27392.7;11321.4;13063.4;8716.3;2968.08;4335.15;2957.09;829.023;297.008;	0.990021;0.986304;0.995606;0.993389;0.984006;0.990083;0.990563;0.980242;0.986003;0.98489;0.955685;0.856933;	17044	227296	0	0	0	0.999418	1	0.967917	0.949243	0.960022	0.954845
Sample-GL2-Chip_run-695_60 SPD_1-23-2024	P04797	P04797;A0A0G2K7M1;A0A8I6AIZ9;A0A8L2QM97;E9PTN6;E9PTV9;F1LUV3;M0R660;A0A0G2K8S2;A6ILS6;D3ZEN2;D3ZGY4;D3ZQT0;F1LUI2;M0R7H7	G3P_RAT	Gapdh	202353000000	101072000000	952522	202353000000	101072000000	952522		VVDLMAYMASK	VVDLMAYMASK	VVDLMAYMASK2	2	0.61885	0.000985474	4.98355	1	0.000391389	0.000312012	0.000432339	0	0	30362	15307.2	26541.5		78440.6	0.983947	140114	139581	140647	724674	141809	702377	Glyceraldehyde-3-phosphate dehydrogenase	0	0	0.996749	89731.6	660194	0.431062	1	181603	0.999378	0	-10000000	23284.8;14022.5;9764.32;14084.5;5857.18;6513.2;3722.14;2323.08;2046.06;1577.05;498.017;366.012;	23284.8;14022.5;9764.32;14084.5;5857.18;6513.2;3722.14;2323.08;2046.06;1577.05;480.482;366.012;	0.991954;0.986002;0.982878;0.981713;0.978164;0.990381;0.980927;0.950367;0.873617;0.929918;0.821799;0.870123;	17330	181603	0	0	0	0.999014	1	0.971146	0.949243	0.958897	0.961666
Sample-GL3-Chip_run-696_60 SPD_1-23-2024	P04797	P04797;A0A0G2K7M1;A0A8I6AIZ9;A0A8L2QM97;E9PTN6;E9PTV9;F1LUV3;M0R660;A0A0G2K8S2;A6ILS6;D3ZEN2;D3ZGY4;D3ZQT0;F1LUI2;M0R7H7	G3P_RAT	Gapdh	198561000000	943848	972610	198561000000	943848	972610		VVDLMAYMASK	VVDLMAYMASK	VVDLMAYMASK2	2	0.000182537	0.000702028	4.98355	0.00124146	0.000440529	0.000312012	0.000486145	0	0	50675.6	25182.7	41093.8		107164	0.990886	139053	13852	139586	724674	140789	703151	Glyceraldehyde-3-phosphate dehydrogenase	0	0	0.997575	132152	681687	0.467253	1	263931	0.99957	0	-10000000	42322.3;26057.7;15561.5;23503.7;9942.31;11610.4;7265.23;2877.07;4436.14;3008.08;623.024;100.003;	42322.3;26057.7;15561.5;23503.7;9942.31;11610.4;7265.23;2877.07;4436.14;3008.08;623.024;81.561;	0.986534;0.991914;0.98664;0.994918;0.98003;0.988415;0.981212;0.956422;0.966067;0.968739;0.94635;0.730927;	17198	263931	0	0	0	0.999298	1	0.972188	0.949243	0.959095	0.961151
Sample-WM2-Chip_run-701_60 SPD_1-23-2024	P04797	P04797;A0A0G2K7M1;A0A8I6AIZ9;A0A8L2QM97;E9PTN6;E9PTV9;F1LUV3;M0R660;A0A0G2K8S2;A6ILS6;D3ZEN2;D3ZGY4;D3ZQT0;F1LUI2;M0R7H7	G3P_RAT	Gapdh	228949000000	1323000000	116608000000	228949000000	1323000000	116608000000		VVDLMAYMASK	VVDLMAYMASK	VVDLMAYMASK2	2	0.000140203	0.00238954	4.98355	0.000598444	0.000499002	0.000312012	0.000557414	0	0	80931.5	50362.2	81119.7		214180	0.993241	137278	136745	137811	724674	139133	701564	Glyceraldehyde-3-phosphate dehydrogenase	0	0	0.997302	213683	683977	0.54581	1	252572	0.998514	198129	0.273268	69954.4;39048.2;26558.7;37080.2;15625.5;17292.6;10795.4;4781.17;6954.24;4522.14;756.022;200.006;	69954.4;39048.2;26558.7;37080.2;15625.5;17292.6;10795.4;4781.17;6954.24;4522.14;756.022;200.006;	0.987446;0.993683;0.992976;0.992632;0.988632;0.994953;0.988739;0.98861;0.984499;0.969918;0.943696;0.866022;	16978	252572	0	0	0	0.99761	1	0.963542	0.949243	0.956337	0.955383
Sample-GL1-Chip_run-694_60 SPD_1-23-2024	P04797	P04797;A0A0G2K7M1;A0A8I6AIZ9;A0A8L2QM97;E9PTN6;E9PTV9;F1LUV3;M0R660;A0A0G2K8S2;A6ILS6;D3ZEN2;D3ZGY4;D3ZQT0;F1LUI2;M0R7H7	G3P_RAT	Gapdh	183394000000	11447000000	106065000000	183394000000	11447000000	106065000000		VVDLMAYMASK	VVDLMAYMASK	VVDLMAYMASK2	2	0.000366339	0.00362308	4.98355	0.00228702	0.000431965	0.000312012	0.000481232	0	0	57120.8	29063.4	41462		133581	0.988438	139405	138872	139938	724674	141005	705183	Glyceraldehyde-3-phosphate dehydrogenase	0	0	0.993126	184030	665132	0.47981	1	234987	0.997792	166024	0.27912	44906.3;27578;18254.6;25768.8;10020.3;13097.4;7588.26;3087.11;4366.14;3373.12;606.019;327.01;	44906.3;27578;18254.6;25768.8;10020.3;13097.4;7588.26;3087.11;4366.14;3373.12;530.782;301.775;	0.988587;0.977328;0.981756;0.99233;0.965483;0.990095;0.985447;0.949928;0.974523;0.954577;0.78925;0.884449;	17242	234987	0	0	0	0.996377	1	0.971667	0.949243	0.957562	0.961566
Sample-WM3-Chip_run-702_60 SPD_1-23-2024	P04797	P04797;A0A0G2K7M1;A0A8I6AIZ9;A0A8L2QM97;E9PTN6;E9PTV9;F1LUV3;M0R660;A0A0G2K8S2;A6ILS6;D3ZEN2;D3ZGY4;D3ZQT0;F1LUI2;M0R7H7	G3P_RAT	Gapdh	234004000000	130403000000	113723000000	234004000000	130403000000	113723000000		VVDLMAYMASK	VVDLMAYMASK	VVDLMAYMASK2	2	0.000227829	0.00394026	4.98355	0.000588928	0.000515464	0.000312012	0.000576037	0	0	118083	58291.1	96444.9		247584	0.986833	13762	137087	138154	724674	139452	703938	Glyceraldehyde-3-phosphate dehydrogenase	0	0	0.997863	303130	666685	0.399471	1	277372	0.997527	0	-10000000	112136;61088.1;40562.1;52894.8;23345.7;24625.8;16091.5;8348.27;11902.4;7044.27;1048.03;716.019;	112136;61088.1;40562.1;52894.8;23345.7;24625.8;16091.5;8348.26;11902.4;7044.27;1048.03;707.336;	0.975661;0.98672;0.985211;0.989249;0.966386;0.984315;0.974908;0.985369;0.968986;0.959167;0.954318;0.884088;	17022	277372	0	0	0	0.99606	1	0.963021	0.949243	0.956439	0.954875
Sample-ML2-Chip_run-698_60 SPD_1-23-2024	P04797	P04797;A0A0G2K7M1;A0A8I6AIZ9;A0A8L2QM97;E9PTN6;E9PTV9;F1LUV3;M0R660;A0A0G2K8S2;A6ILS6;D3ZEN2;D3ZGY4;D3ZQT0;F1LUI2;M0R7H7	G3P_RAT	Gapdh	242173000000	822799	101617000000	242173000000	822799	101617000000		VVDLM(UniMod:35)AYMASK	VVDLMAYMASK	VVDLM(UniMod:35)AYMASK2	2	0.000353638	0.00203252	4.98355	0.000589275	0.000421763	0.000312012	0.000469925	0	0	98427.1	35928.6	81465.3		312220	0.994556	10511	104576	105643	497037	111928	449341	Glyceraldehyde-3-phosphate dehydrogenase	0	0	0.823971	377226	342167	0.502182	1	14012	0.998701	0	-10000000	103864;34613.1;39076.2;41194.3;22619.7;13695.4;17270.5;7853.25;10154.3;8900.31;8640.27;4065.14;	103864;34613.1;39076.2;41194.3;22619.7;13695.4;17270.5;7853.25;10154.3;8900.3;8640.27;4065.14;	0.993181;0.994257;0.953022;0.995732;0.992872;0.9928;0.99026;0.986491;0.986137;0.980848;0.986983;0.98196;	12996	14012	0	0	0	0.997967	1	0.962604	0.951666	0.963292	0.950438
Sample-WM1-Chip_run-700_60 SPD_1-23-2024	P04797	P04797;A0A0G2K7M1;A0A8I6AIZ9;A0A8L2QM97;E9PTN6;E9PTV9;F1LUV3;M0R660;A0A0G2K8S2;A6ILS6;D3ZEN2;D3ZGY4;D3ZQT0;F1LUI2;M0R7H7	G3P_RAT	Gapdh	232452000000	13977000000	126133000000	232452000000	13977000000	126133000000		VVDLM(UniMod:35)AYMASK	VVDLMAYMASK	VVDLM(UniMod:35)AYMASK2	2	0.000406339	0.00251192	4.98355	0.000630915	0.000506329	0.000312012	0.000571755	0	0	101961	59671.6	100490		366908	0.98511	10.42	103666	104733	497037	113243	436919	Glyceraldehyde-3-phosphate dehydrogenase	0	0	0.975535	372278	531226	0.5411	1	177088	0.998426	0	-10000000	100597;38122.3;30929;42003.2;21835.7;13467.5;15389.5;7639.23;10326.3;8514.26;7992.26;5020.15;	100597;38122.3;30929;42003.2;21835.7;13467.5;15389.5;7639.23;10326.3;8514.26;7992.26;5020.15;	0.985435;0.987737;0.97453;0.983046;0.984493;0.980363;0.984937;0.959547;0.977604;0.988121;0.987206;0.956794;	12886	177088	0	0	0	0.997488	1	0.957396	0.951666	0.959782	0.948473
Sample-ML3-Chip_run-699_60 SPD_1-23-2024	P04797	P04797;A0A0G2K7M1;A0A8I6AIZ9;A0A8L2QM97;E9PTN6;E9PTV9;F1LUV3;M0R660;A0A0G2K8S2;A6ILS6;D3ZEN2;D3ZGY4;D3ZQT0;F1LUI2;M0R7H7	G3P_RAT	Gapdh	242479000000	767782	969652	242479000000	767782	969652		VVDLM(UniMod:35)AYMASK	VVDLMAYMASK	VVDLM(UniMod:35)AYMASK2	2	4.98355	0.00082405	4.98355	0.000538793	0.000399042	0.000312012	0.000442087	0	0	92789.9	31706	73005.6		268841	0.992927	10564	105107	106174	497037	112591	448112	Glyceraldehyde-3-phosphate dehydrogenase	0	0	0.870173	341696	359807	0.506895	1	141859	0.999466	0	-10000000	97390.1;33277;38374;38600.3;20912.6;13676.5;15002.5;7436.21;9887.32;8220.26;7673.26;4524.15;	97390.1;33277;38374;38600.3;20912.6;13676.5;15002.5;7436.21;9887.32;8220.26;7673.26;4524.15;	0.993873;0.992701;0.941495;0.994879;0.989683;0.987453;0.983723;0.987889;0.985578;0.990401;0.98297;0.981024;	13062	141859	0	0	0	0.999176	1	0.965	0.951666	0.963935	0.951275
Sample-ML1-Chip_run-697_60 SPD_1-23-2024	P04797	P04797;A0A0G2K7M1;A0A8I6AIZ9;A0A8L2QM97;E9PTN6;E9PTV9;F1LUV3;M0R660;A0A0G2K8S2;A6ILS6;D3ZEN2;D3ZGY4;D3ZQT0;F1LUI2;M0R7H7	G3P_RAT	Gapdh	241649000000	920147	113898000000	241649000000	920147	113898000000		VVDLM(UniMod:35)AYMASK	VVDLMAYMASK	VVDLM(UniMod:35)AYMASK2	2	0.000515484	0.00943559	4.98355	0.00063857	0.000420168	0.000312012	0.000464468	0	0	89916	34263.2	71631.8		307104	0.989739	103694	103161	104228	497037	110929	448466	Glyceraldehyde-3-phosphate dehydrogenase	0	0	0.883773	385493	34526	0.485056	1	133199	0.994091	0	-10000000	94162;32679.2;32137.9;37718.2;19518.6;10584.3;14015.5;6239.19;8880.29;9577.31;8228.29;3607.12;	94162;32679.2;32137.9;37718.2;19518.6;10584.3;14015.5;6239.19;8880.29;9577.3;8228.29;3607.12;	0.991927;0.988081;0.964799;0.991569;0.988979;0.977884;0.990333;0.987806;0.979038;0.99511;0.987805;0.979289;	12820	133199	0	0	0	0.990564	1	0.9625	0.951666	0.962468	0.949758
Sample-GL2-Chip_run-695_60 SPD_1-23-2024	P04797	P04797;A0A0G2K7M1;A0A8I6AIZ9;A0A8L2QM97;E9PTN6;E9PTV9;F1LUV3;M0R660;A0A0G2K8S2;A6ILS6;D3ZEN2;D3ZGY4;D3ZQT0;F1LUI2;M0R7H7	G3P_RAT	Gapdh	202353000000	101072000000	952522	202353000000	101072000000	952522		VVDLM(UniMod:35)AYMASK	VVDLMAYMASK	VVDLM(UniMod:35)AYMASK2	2	9.55429	0.00220529	4.98355	1	0.000391389	0.000312012	0.000432339	0	0	65726.1	31611.6	54812.3		239082	0.992285	10652	105986	107053	497037	113675	447961	Glyceraldehyde-3-phosphate dehydrogenase	0	0	0.844418	286686	289055	0.475141	1	119045	0.99861	0	-10000000	65481.6;23243.7;26254.9;27914.9;14567.5;7561.25;10313.3;4492.15;5845.16;6704.21;4881.17;2359.08;	65481.6;23243.7;26048.9;27914.9;14567.5;7561.25;10313.3;4492.15;5845.16;6704.21;4881.17;2359.08;	0.993802;0.99519;0.924834;0.993745;0.98485;0.971915;0.99591;0.968818;0.99172;0.986069;0.971448;0.965322;	13172	119045	0	0	0	0.997795	1	0.961146	0.951666	0.961323	0.950076
Sample-GL3-Chip_run-696_60 SPD_1-23-2024	P04797	P04797;A0A0G2K7M1;A0A8I6AIZ9;A0A8L2QM97;E9PTN6;E9PTV9;F1LUV3;M0R660;A0A0G2K8S2;A6ILS6;D3ZEN2;D3ZGY4;D3ZQT0;F1LUI2;M0R7H7	G3P_RAT	Gapdh	198561000000	943848	972610	198561000000	943848	972610		VVDLM(UniMod:35)AYMASK	VVDLMAYMASK	VVDLM(UniMod:35)AYMASK2	2	0.000394132	0.0054071	4.98355	0.00124146	0.000440529	0.000312012	0.000486145	0	0	59674.8	29670.7	48417.5		221353	0.992494	105458	104925	105991	497037	112432	448687	Glyceraldehyde-3-phosphate dehydrogenase	0	0	0.849303	272819	281143	0.523504	1	131944	0.996696	0	-10000000	61607.2;21893.7;25270.8;25001.8;12779.4;7297.23;9730.31;3744.13;5664.16;5756.19;5906.17;1925.06;	61607.2;21893.7;24488.1;25001.8;12779.4;7297.23;9730.31;3744.13;5664.16;5756.19;5906.17;1925.06;	0.992904;0.994341;0.922395;0.994339;0.98572;0.976297;0.987106;0.920057;0.98667;0.983119;0.97614;0.954008;	13040	131944	0	0	0	0.994593	1	0.959896	0.951666	0.961672	0.949135
Sample-WM2-Chip_run-701_60 SPD_1-23-2024	P04797	P04797;A0A0G2K7M1;A0A8I6AIZ9;A0A8L2QM97;E9PTN6;E9PTV9;F1LUV3;M0R660;A0A0G2K8S2;A6ILS6;D3ZEN2;D3ZGY4;D3ZQT0;F1LUI2;M0R7H7	G3P_RAT	Gapdh	228949000000	1323000000	116608000000	228949000000	1323000000	116608000000		VVDLM(UniMod:35)AYMASK	VVDLMAYMASK	VVDLM(UniMod:35)AYMASK2	2	0.000283302	0.00685438	4.98355	0.000598444	0.000499002	0.000312012	0.000557414	0	0	61374	37408	60254		224953	0.98358	102088	101554	102621	497037	111134	437678	Glyceraldehyde-3-phosphate dehydrogenase	0	0	0.966362	229134	551046	0.565893	1	175966	0.995749	0	-10000000	60653.9;22991.6;19054.5;26565.9;11816.4;8388.25;10054.3;4736.13;6072.2;5145.14;5441.15;2679.09;	60653.9;22991.6;18696.6;26565.9;11816.4;8388.25;10054.3;4736.13;6072.2;5145.14;5441.15;2679.09;	0.983791;0.985181;0.983338;0.988821;0.968679;0.974671;0.983884;0.966276;0.972585;0.946837;0.981592;0.943298;	12622	175966	0	0	0	0.993146	1	0.955938	0.951666	0.958861	0.947253
Sample-GL1-Chip_run-694_60 SPD_1-23-2024	P04797	P04797;A0A0G2K7M1;A0A8I6AIZ9;A0A8L2QM97;E9PTN6;E9PTV9;F1LUV3;M0R660;A0A0G2K8S2;A6ILS6;D3ZEN2;D3ZGY4;D3ZQT0;F1LUI2;M0R7H7	G3P_RAT	Gapdh	183394000000	11447000000	106065000000	183394000000	11447000000	106065000000		VVDLM(UniMod:35)AYMASK	VVDLMAYMASK	VVDLM(UniMod:35)AYMASK2	2	0.001881	0.057746	4.98355	0.00228702	0.000431965	0.000312012	0.000481232	0	0	58778.7	37136.2	52978.6		275206	0.99242	105814	105281	106347	497037	112975	447647	Glyceraldehyde-3-phosphate dehydrogenase	0	0	0.839111	305336	317326	0.438142	1	125562	0.96593	0	-10000000	58113.8;20842.6;25266.9;25452.7;12483.4;7690.26;9090.32;4610.15;5056.17;5841.19;5446.16;2301.07;	58113.8;20842.6;22759.7;25452.7;12483.4;7690.26;9090.32;4610.15;5056.17;5841.19;5446.16;2301.07;	0.992798;0.990682;0.874073;0.995653;0.988727;0.965687;0.990749;0.98257;0.977891;0.99326;0.986724;0.974695;	13084	125562	0	0	0	0.942254	1	0.957604	0.951666	0.959853	0.946711
Sample-WM3-Chip_run-702_60 SPD_1-23-2024	P04797	P04797;A0A0G2K7M1;A0A8I6AIZ9;A0A8L2QM97;E9PTN6;E9PTV9;F1LUV3;M0R660;A0A0G2K8S2;A6ILS6;D3ZEN2;D3ZGY4;D3ZQT0;F1LUI2;M0R7H7	G3P_RAT	Gapdh	234004000000	130403000000	113723000000	234004000000	130403000000	113723000000		VVDLM(UniMod:35)AYMASK	VVDLMAYMASK	VVDLM(UniMod:35)AYMASK2	2	0.000279345	0.00707775	4.98355	0.000588928	0.000515464	0.000312012	0.000576037	0	0	66746.3	41333.4	68387.8		275410	0.982078	102072	101539	102605	497037	111055	437813	Glyceraldehyde-3-phosphate dehydrogenase	0	0	0.954614	268800	53784	0.580657	1	176895	0.995566	0	-10000000	64174.8;25216.9;19295.5;28777.9;12751.4;8141.27;10672.3;4522.14;5594.2;5682.18;5675.16;3034.11;	64174.8;25216.9;18639.8;28777.9;12751.4;8141.27;10672.3;4522.14;5594.2;5682.18;5675.16;3034.11;	0.985518;0.983325;0.972833;0.981732;0.980391;0.95092;0.97953;0.980923;0.967775;0.971473;0.971633;0.971883;	12622	176895	0	0	0	0.992922	1	0.954583	0.951666	0.958778	0.945477
Sample-ML2-Chip_run-698_60 SPD_1-23-2024	P04797	P04797;A0A0G2K7M1;A0A8I6AIZ9;A0A8L2QM97;E9PTN6;E9PTV9;F1LUV3;M0R660;A0A0G2K8S2;A6ILS6;D3ZEN2;D3ZGY4;D3ZQT0;F1LUI2;M0R7H7	G3P_RAT	Gapdh	242173000000	822799	101617000000	242173000000	822799	101617000000		VVDLMAYM(UniMod:35)ASK	VVDLMAYMASK	VVDLMAYM(UniMod:35)ASK2	2	0.000353638	0.00227325	0.000100388	0.000589275	0.000421763	0.000312012	0.000469925	0	0	104831	35987.7	81599.4		165311	0.993751	942688	937354	948018	355201	919071	369692	Glyceraldehyde-3-phosphate dehydrogenase	0	0	0.995594	212375	688147	0.466407	1	280352	0.998547	155435	0.274607	56917.8;29908.9;38766.3;36155.3;15647.4;13671.5;7465.23;5590.18;1961.08;4934.16;1430.05;502.017;	56917.8;29908.9;38766.3;36155.3;15647.4;13671.5;7465.23;5590.18;1961.08;4934.16;1430.05;484.8;	0.994324;0.993449;0.994399;0.993307;0.992579;0.990997;0.990689;0.970082;0.963908;0.980483;0.972027;0.900854;	11654	280352	0	0	0	0.997727	1	0.979792	0.94802	0.959119	0.965891
Sample-WM1-Chip_run-700_60 SPD_1-23-2024	P04797	P04797;A0A0G2K7M1;A0A8I6AIZ9;A0A8L2QM97;E9PTN6;E9PTV9;F1LUV3;M0R660;A0A0G2K8S2;A6ILS6;D3ZEN2;D3ZGY4;D3ZQT0;F1LUI2;M0R7H7	G3P_RAT	Gapdh	232452000000	13977000000	126133000000	232452000000	13977000000	126133000000		VVDLMAYM(UniMod:35)ASK	VVDLMAYMASK	VVDLMAYM(UniMod:35)ASK2	2	0.000223347	0.00076032	0.000100388	0.000630915	0.000506329	0.000312012	0.000571755	0	0	124339	73430.2	123661		276988	0.993134	949569	944234	954904	355201	925826	370666	Glyceraldehyde-3-phosphate dehydrogenase	0	0	0.998754	278508	688087	0.464083	1	244813	0.999523	1979	0.34247	64045.8;33366;47190.6;43782.6;18049.6;15779.5;6981.2;6406.19;1938.06;4921.16;1121.03;424.015;	64045.8;33366;47190.6;43782.6;18049.6;15779.5;6981.2;6406.19;1938.06;4921.16;1121.03;424.015;	0.992406;0.989721;0.993406;0.995441;0.993211;0.988421;0.986107;0.982253;0.977562;0.968166;0.9529;0.940661;	11742	244813	0	0	0	0.99924	1	0.976042	0.94802	0.95544	0.966224
Sample-ML3-Chip_run-699_60 SPD_1-23-2024	P04797	P04797;A0A0G2K7M1;A0A8I6AIZ9;A0A8L2QM97;E9PTN6;E9PTV9;F1LUV3;M0R660;A0A0G2K8S2;A6ILS6;D3ZEN2;D3ZGY4;D3ZQT0;F1LUI2;M0R7H7	G3P_RAT	Gapdh	242479000000	767782	969652	242479000000	767782	969652		VVDLMAYM(UniMod:35)ASK	VVDLMAYMASK	VVDLMAYM(UniMod:35)ASK2	2	0.000234018	0.00379044	0.000100388	0.000538793	0.000399042	0.000312012	0.000442087	0	0	125045	45530	104837		199378	0.994023	947967	942634	953309	355201	925107	369279	Glyceraldehyde-3-phosphate dehydrogenase	0	0	0.994467	237811	68762	0.464847	1	268159	0.99755	242742	0.244163	63788.8;34922.1;45991.6;44131.6;18640.6;16298.5;7212.21;7406.21;2469.07;6005.19;1566.05;337.013;	63788.8;34922.1;45991.6;44131.6;18640.6;16298.5;7212.21;7406.21;2469.07;6005.19;1566.05;303.453;	0.995414;0.9947;0.994208;0.993295;0.988416;0.988773;0.979182;0.984318;0.947916;0.971037;0.966172;0.805682;	11720	268159	0	0	0	0.99621	1	0.978437	0.94802	0.959381	0.964063
Sample-ML1-Chip_run-697_60 SPD_1-23-2024	P04797	P04797;A0A0G2K7M1;A0A8I6AIZ9;A0A8L2QM97;E9PTN6;E9PTV9;F1LUV3;M0R660;A0A0G2K8S2;A6ILS6;D3ZEN2;D3ZGY4;D3ZQT0;F1LUI2;M0R7H7	G3P_RAT	Gapdh	241649000000	920147	113898000000	241649000000	920147	113898000000		VVDLMAYM(UniMod:35)ASK	VVDLMAYMASK	VVDLMAYM(UniMod:35)ASK2	2	0.000464166	0.00352068	0.000100388	0.00063857	0.000420168	0.000312012	0.000464468	0	0	91160.9	34319.5	71749.5		146029	0.993669	928534	923197	933865	355201	906822	367217	Glyceraldehyde-3-phosphate dehydrogenase	0	0	0.997727	185536	685275	0.446377	1	276455	0.997787	184409	0.298637	45123.5;25188.7;34605.3;31366.9;12782.4;13013.4;5287.19;5195.19;1521.04;3774.15;889.03;285.009;	45123.5;25188.7;34605.3;31366.9;12782.4;12752.6;5287.19;5195.19;1521.04;3774.15;889.03;239.407;	0.987984;0.993037;0.992748;0.995193;0.988496;0.984222;0.984318;0.986498;0.953629;0.968437;0.942994;0.779257;	11478	276455	0	0	0	0.996479	1	0.979896	0.94802	0.958807	0.966386
Sample-GL2-Chip_run-695_60 SPD_1-23-2024	P04797	P04797;A0A0G2K7M1;A0A8I6AIZ9;A0A8L2QM97;E9PTN6;E9PTV9;F1LUV3;M0R660;A0A0G2K8S2;A6ILS6;D3ZEN2;D3ZGY4;D3ZQT0;F1LUI2;M0R7H7	G3P_RAT	Gapdh	202353000000	101072000000	952522	202353000000	101072000000	952522		VVDLMAYM(UniMod:35)ASK	VVDLMAYMASK	VVDLMAYM(UniMod:35)ASK2	2	9.55429	0.00439488	0.000100388	1	0.000391389	0.000312012	0.000432339	0	0	72718.4	34332.4	59529.9		129516	0.99386	958554	953221	963887	355201	93246	370824	Glyceraldehyde-3-phosphate dehydrogenase	0	0	0.998015	158209	677257	0.503674	1	241071	0.997234	189616	0.2467	37022.3;20411.8;26386.8;25919.8;10659.3;8989.34;3638.14;4343.15;734.021;2478.08;461.016;273.008;	37022.3;20411.8;26386.8;25919.8;10659.3;8989.34;3638.14;4343.15;734.021;2478.08;437.523;269.205;	0.994385;0.994331;0.993546;0.993807;0.985404;0.988717;0.984421;0.986482;0.921552;0.948129;0.812538;0.857176;	11852	241071	0	0	0	0.995605	1	0.977396	0.94802	0.957552	0.964715
Sample-GL3-Chip_run-696_60 SPD_1-23-2024	P04797	P04797;A0A0G2K7M1;A0A8I6AIZ9;A0A8L2QM97;E9PTN6;E9PTV9;F1LUV3;M0R660;A0A0G2K8S2;A6ILS6;D3ZEN2;D3ZGY4;D3ZQT0;F1LUI2;M0R7H7	G3P_RAT	Gapdh	198561000000	943848	972610	198561000000	943848	972610		VVDLMAYM(UniMod:35)ASK	VVDLMAYMASK	VVDLMAYM(UniMod:35)ASK2	2	0.00022273	0.00106884	0.000100388	0.00124146	0.000440529	0.000312012	0.000486145	0	0	69749.2	38832.9	63368.7		149946	0.993614	944388	939056	949721	355201	919922	370256	Glyceraldehyde-3-phosphate dehydrogenase	0	0	0.993808	165043	67848	0.608678	1	278332	0.999345	212708	0.269461	34412.1;18442.6;26777.8;24528.8;10814.4;9230.34;4642.16;3905.11;1580.05;2793.09;1086.04;381.011;	34412.1;18442.6;26777.8;24528.8;10814.4;9230.34;4642.16;3905.11;1580.05;2793.09;1086.04;381.011;	0.991853;0.992058;0.994153;0.994197;0.985314;0.983176;0.980136;0.983046;0.929081;0.983662;0.896229;0.898949;	11676	278332	0	0	0	0.998931	1	0.978229	0.94802	0.957741	0.966201
Sample-WM2-Chip_run-701_60 SPD_1-23-2024	P04797	P04797;A0A0G2K7M1;A0A8I6AIZ9;A0A8L2QM97;E9PTN6;E9PTV9;F1LUV3;M0R660;A0A0G2K8S2;A6ILS6;D3ZEN2;D3ZGY4;D3ZQT0;F1LUI2;M0R7H7	G3P_RAT	Gapdh	228949000000	1323000000	116608000000	228949000000	1323000000	116608000000		VVDLMAYM(UniMod:35)ASK	VVDLMAYMASK	VVDLMAYM(UniMod:35)ASK2	2	0.000140203	0.00266064	0.000100388	0.000598444	0.000499002	0.000312012	0.000557414	0	0	72908.5	42495.5	68448.5		157226	0.989637	928447	923116	933779	355201	90592	370043	Glyceraldehyde-3-phosphate dehydrogenase	0	0	0.997173	167470	676899	0.599808	1	26601	0.998346	216373	0.424288	38090.1;19398.7;27632.9;25876.9;11186.4;10515.4;3727.13;4766.14;1378.04;2921.09;1186.04;92.0036;	38090.1;19398.7;27632.9;25876.9;11186.4;10515.4;3727.13;4766.14;1378.04;2921.09;1115.19;79.5219;	0.98265;0.992767;0.988148;0.98888;0.991349;0.994267;0.957494;0.986627;0.963177;0.947937;0.849066;0.632263;	11478	26601	0	0	0	0.997339	1	0.975	0.94802	0.955027	0.965387
Sample-GL1-Chip_run-694_60 SPD_1-23-2024	P04797	P04797;A0A0G2K7M1;A0A8I6AIZ9;A0A8L2QM97;E9PTN6;E9PTV9;F1LUV3;M0R660;A0A0G2K8S2;A6ILS6;D3ZEN2;D3ZGY4;D3ZQT0;F1LUI2;M0R7H7	G3P_RAT	Gapdh	183394000000	11447000000	106065000000	183394000000	11447000000	106065000000		VVDLMAYM(UniMod:35)ASK	VVDLMAYMASK	VVDLMAYM(UniMod:35)ASK2	2	0.000366339	0.00420502	0.000100388	0.00228702	0.000431965	0.000312012	0.000481232	0	0	59912.9	38013.8	54230.7		151327	0.992106	946173	940841	951506	355201	925371	368315	Glyceraldehyde-3-phosphate dehydrogenase	0	0	0.995736	167183	683577	0.588061	1	214209	0.997438	164574	0.283474	26061.8;16358.5;21175.6;22378.7;8775.32;7165.22;2729.08;3144.11;1006.03;1497.06;724.026;297.011;	26061.8;16358.5;21175.6;22378.7;8775.32;7165.22;2729.08;3144.11;1006.03;1497.06;715.3;220.798;	0.991301;0.993662;0.991032;0.991983;0.99211;0.986501;0.957357;0.936988;0.894757;0.91317;0.957193;0.670313;	11698	214209	0	0	0	0.995795	1	0.976042	0.94802	0.95642	0.96561
Sample-WM3-Chip_run-702_60 SPD_1-23-2024	P04797	P04797;A0A0G2K7M1;A0A8I6AIZ9;A0A8L2QM97;E9PTN6;E9PTV9;F1LUV3;M0R660;A0A0G2K8S2;A6ILS6;D3ZEN2;D3ZGY4;D3ZQT0;F1LUI2;M0R7H7	G3P_RAT	Gapdh	234004000000	130403000000	113723000000	234004000000	130403000000	113723000000		VVDLMAYM(UniMod:35)ASK	VVDLMAYMASK	VVDLMAYM(UniMod:35)ASK2	2	0.000227829	0.00470582	0.000100388	0.000588928	0.000515464	0.000312012	0.000576037	0	0	81312.7	46670	77217.4		189199	0.989785	928303	922972	933634	355201	905868	370116	Glyceraldehyde-3-phosphate dehydrogenase	0	0	0.99854	199233	682894	0.464431	1	253784	0.997048	0	-10000000	41269.4;22667.8;31070;27574.8;11782.4;10419.4;4340.12;5010.16;1173.04;2553.08;781.023;377.011;	41269.4;22667.8;31070;27574.8;11782.4;10419.4;4340.12;5010.16;1173.05;2553.08;781.023;377.011;	0.99497;0.992705;0.990086;0.987045;0.986614;0.991509;0.960713;0.983575;0.985301;0.967217;0.911756;0.847953;	11478	253784	0	0	0	0.995294	1	0.972396	0.94802	0.955241	0.964225
Sample-ML2-Chip_run-698_60 SPD_1-23-2024	P04797	P04797;A0A0G2K7M1;A0A8I6AIZ9;A0A8L2QM97;E9PTN6;E9PTV9;F1LUV3;M0R660;A0A0G2K8S2;A6ILS6;D3ZEN2;D3ZGY4;D3ZQT0;F1LUI2;M0R7H7	G3P_RAT	Gapdh	242173000000	822799	101617000000	242173000000	822799	101617000000		VVDLM(UniMod:35)AYM(UniMod:35)ASK	VVDLMAYMASK	VVDLM(UniMod:35)AYM(UniMod:35)ASK2	2	0.000353638	0.00216809	0.000100388	0.000589275	0.000421763	0.000312012	0.000469925	0	0	278154	103820	235404		551126	0.99565	704679	699347	71001	183746	706983	180794	Glyceraldehyde-3-phosphate dehydrogenase	0	0	0.9933	651211	691787	0.642092	1	196577	0.998614	0	-10000000	129234;50759.9;71508.2;77411.2;31605;33098;15505.6;7239.23;13865.5;10385.3;17675.5;10710.4;	129234;50759.9;71508.2;77411.2;31605;33098;15505.6;7239.23;13865.5;10385.3;17675.5;10710.4;	0.995126;0.994729;0.996415;0.995819;0.994691;0.994795;0.990632;0.975337;0.994081;0.987191;0.989205;0.979606;	8708	196577	0	0	0	0.997832	1	0.95625	0.9502	0.961624	0.944486
Sample-WM1-Chip_run-700_60 SPD_1-23-2024	P04797	P04797;A0A0G2K7M1;A0A8I6AIZ9;A0A8L2QM97;E9PTN6;E9PTV9;F1LUV3;M0R660;A0A0G2K8S2;A6ILS6;D3ZEN2;D3ZGY4;D3ZQT0;F1LUI2;M0R7H7	G3P_RAT	Gapdh	232452000000	13977000000	126133000000	232452000000	13977000000	126133000000		VVDLM(UniMod:35)AYM(UniMod:35)ASK	VVDLMAYMASK	VVDLM(UniMod:35)AYM(UniMod:35)ASK2	2	0.000277527	0.00142385	0.000100388	0.000630915	0.000506329	0.000312012	0.000571755	0	0	165423	107492	181022		467594	0.996775	708035	7027	713367	183746	713956	178725	Glyceraldehyde-3-phosphate dehydrogenase	0	0	0.997732	427299	684764	0.555794	1	196257	0.999107	0	-10000000	76135;30516;43267.3;46020.6;17774.5;18560.5;9050.25;4301.13;10623.3;4947.18;10053.3;5869.19;	76135;30516;43267.3;46020.6;17774.5;18560.5;9050.25;4301.13;10623.3;4947.18;10053.3;5869.19;	0.996473;0.995789;0.997355;0.996727;0.991121;0.989408;0.984082;0.985394;0.99452;0.965952;0.993661;0.987449;	8752	196257	0	0	0	0.998576	1	0.946771	0.9502	0.95803	0.938608
Sample-ML3-Chip_run-699_60 SPD_1-23-2024	P04797	P04797;A0A0G2K7M1;A0A8I6AIZ9;A0A8L2QM97;E9PTN6;E9PTV9;F1LUV3;M0R660;A0A0G2K8S2;A6ILS6;D3ZEN2;D3ZGY4;D3ZQT0;F1LUI2;M0R7H7	G3P_RAT	Gapdh	242479000000	767782	969652	242479000000	767782	969652		VVDLM(UniMod:35)AYM(UniMod:35)ASK	VVDLMAYMASK	VVDLM(UniMod:35)AYM(UniMod:35)ASK2	2	0.000234018	0.0042552	0.000100388	0.000538793	0.000399042	0.000312012	0.000442087	0	0	241762	79370.7	182757		417475	0.995847	708181	702849	713517	183746	710614	180665	Glyceraldehyde-3-phosphate dehydrogenase	0	0	0.997793	552260	687442	0.505075	1	196225	0.99725	176323	0.342294	112025;43760.4;63186.2;66551.2;28610;26394.9;13672.5;7098.24;12505.4;9668.27;13677.5;8522.27;	112025;43760.3;63186.2;66551.2;28610;26394.9;13672.5;7098.24;12505.4;9668.27;13677.5;8522.27;	0.996212;0.994665;0.993133;0.997808;0.994535;0.997553;0.992432;0.990333;0.992493;0.993012;0.989262;0.992889;	8752	196225	0	0	0	0.995745	1	0.959792	0.9502	0.962082	0.946695
Sample-ML1-Chip_run-697_60 SPD_1-23-2024	P04797	P04797;A0A0G2K7M1;A0A8I6AIZ9;A0A8L2QM97;E9PTN6;E9PTV9;F1LUV3;M0R660;A0A0G2K8S2;A6ILS6;D3ZEN2;D3ZGY4;D3ZQT0;F1LUI2;M0R7H7	G3P_RAT	Gapdh	241649000000	920147	113898000000	241649000000	920147	113898000000		VVDLM(UniMod:35)AYM(UniMod:35)ASK	VVDLMAYMASK	VVDLM(UniMod:35)AYM(UniMod:35)ASK2	2	0.00050325	0.00649139	0.000100388	0.00063857	0.000420168	0.000312012	0.000464468	0	0	234672	100569	210253		538844	0.995454	685195	679864	69053	183746	687272	180947	Glyceraldehyde-3-phosphate dehydrogenase	0	0	0.998043	601425	691483	0.505865	1	194776	0.995928	191468	0.340406	108436;41621.2;60799.1;65437.1;27451;27272;14328.5;6673.22;13590.4;8180.29;14737.5;7056.21;	108436;41621.2;60799.1;65437.1;27451;27272;14328.5;6673.22;13590.4;8180.29;14737.5;7056.21;	0.99508;0.996351;0.996808;0.994815;0.994298;0.994963;0.996719;0.986186;0.989147;0.997464;0.998335;0.970919;	8466	194776	0	0	0	0.993509	1	0.957396	0.9502	0.960981	0.945282
Sample-GL2-Chip_run-695_60 SPD_1-23-2024	P04797	P04797;A0A0G2K7M1;A0A8I6AIZ9;A0A8L2QM97;E9PTN6;E9PTV9;F1LUV3;M0R660;A0A0G2K8S2;A6ILS6;D3ZEN2;D3ZGY4;D3ZQT0;F1LUI2;M0R7H7	G3P_RAT	Gapdh	202353000000	101072000000	952522	202353000000	101072000000	952522		VVDLM(UniMod:35)AYM(UniMod:35)ASK	VVDLMAYMASK	VVDLM(UniMod:35)AYM(UniMod:35)ASK2	2	9.55429	0.00651044	0.000100388	1	0.000391389	0.000312012	0.000432339	0	0	241214	111898	194023		539515	0.996542	720565	715233	725898	183746	723892	179538	Glyceraldehyde-3-phosphate dehydrogenase	0	0	0.995663	670740	690566	0.471745	1	198008	0.995908	196788	0.290853	112457;44564.2;63278.1;65479.1;27664;26763.9;13690.5;6849.22;14318.4;8195.27;14163.5;8674.27;	112457;44564.2;63278.1;65479.1;27664;26763.9;13690.5;6849.22;14318.4;8195.27;14163.5;8674.27;	0.996585;0.997879;0.997154;0.995877;0.996077;0.995504;0.989245;0.974769;0.986896;0.993105;0.988214;0.993563;	8906	198008	0	0	0	0.99349	1	0.955	0.9502	0.959898	0.945247
Sample-GL3-Chip_run-696_60 SPD_1-23-2024	P04797	P04797;A0A0G2K7M1;A0A8I6AIZ9;A0A8L2QM97;E9PTN6;E9PTV9;F1LUV3;M0R660;A0A0G2K8S2;A6ILS6;D3ZEN2;D3ZGY4;D3ZQT0;F1LUI2;M0R7H7	G3P_RAT	Gapdh	198561000000	943848	972610	198561000000	943848	972610		VVDLM(UniMod:35)AYM(UniMod:35)ASK	VVDLMAYMASK	VVDLM(UniMod:35)AYM(UniMod:35)ASK2	2	0.000292241	0.00174822	0.000100388	0.00124146	0.000440529	0.000312012	0.000486145	0	0	142285	74269.4	121195		348879	0.996564	692177	686847	69751	183746	697333	179703	Glyceraldehyde-3-phosphate dehydrogenase	0	0	0.993191	409592	687252	0.460912	1	195577	0.998929	190545	0.320442	61152.1;27562;40398.1;40735.1;16895.6;16001.5;8426.27;3670.13;9768.29;4401.12;8688.27;5266.17;	61152.1;27562;40398.1;40735.1;16895.6;16001.5;8426.27;3670.13;9768.29;4401.12;8688.27;5266.17;	0.994676;0.995173;0.997877;0.998095;0.994364;0.990932;0.979325;0.964281;0.990407;0.96644;0.990019;0.982771;	8554	195577	0	0	0	0.998252	1	0.951354	0.9502	0.960132	0.941664
Sample-WM2-Chip_run-701_60 SPD_1-23-2024	P04797	P04797;A0A0G2K7M1;A0A8I6AIZ9;A0A8L2QM97;E9PTN6;E9PTV9;F1LUV3;M0R660;A0A0G2K8S2;A6ILS6;D3ZEN2;D3ZGY4;D3ZQT0;F1LUI2;M0R7H7	G3P_RAT	Gapdh	228949000000	1323000000	116608000000	228949000000	1323000000	116608000000		VVDLM(UniMod:35)AYM(UniMod:35)ASK	VVDLMAYMASK	VVDLM(UniMod:35)AYM(UniMod:35)ASK2	2	0.00018592	0.00299099	0.000100388	0.000598444	0.000499002	0.000312012	0.000557414	0	0	111667	66913	107779		286428	0.994915	694016	688684	699354	183746	694779	182341	Glyceraldehyde-3-phosphate dehydrogenase	0	0	0.994303	296760	680162	0.485072	1	192659	0.998141	187632	0.354042	50609.7;19941.6;31300;29757;13235.5;12258.4;6457.2;2737.09;6974.23;2825.1;7018.23;4241.14;	50609.7;19941.6;31300;29757;13235.5;12258.4;6457.2;2737.09;6974.23;2825.1;7018.23;4241.14;	0.996216;0.994638;0.993792;0.993881;0.997247;0.992852;0.975803;0.968579;0.974304;0.98035;0.98785;0.97551;	8576	192659	0	0	0	0.997009	1	0.95125	0.9502	0.957347	0.94341
Sample-GL1-Chip_run-694_60 SPD_1-23-2024	P04797	P04797;A0A0G2K7M1;A0A8I6AIZ9;A0A8L2QM97;E9PTN6;E9PTV9;F1LUV3;M0R660;A0A0G2K8S2;A6ILS6;D3ZEN2;D3ZGY4;D3ZQT0;F1LUI2;M0R7H7	G3P_RAT	Gapdh	183394000000	11447000000	106065000000	183394000000	11447000000	106065000000		VVDLM(UniMod:35)AYM(UniMod:35)ASK	VVDLMAYMASK	VVDLM(UniMod:35)AYM(UniMod:35)ASK2	2	0.000366339	0.0049189	0.000100388	0.00228702	0.000431965	0.000312012	0.000481232	0	0	131000	87440.1	124742		400488	0.998063	695731	690401	701064	183746	701738	179283	Glyceraldehyde-3-phosphate dehydrogenase	0	0	0.993362	420578	685427	0.525305	1	195762	0.997005	172495	0.354121	58878;23654.7;35956.1;36166.1;15542.5;15175.5;8447.25;3092.09;9024.26;3846.11;8516.29;4366.13;	58878;23654.7;35956.1;36166.1;15542.5;15175.5;8447.25;3092.09;9024.26;3846.11;8516.29;4366.13;	0.998405;0.999657;0.997901;0.997668;0.994072;0.995897;0.995057;0.979042;0.99224;0.964793;0.987164;0.987401;	8598	195762	0	0	0	0.995081	1	0.951354	0.9502	0.958456	0.941743
Sample-WM3-Chip_run-702_60 SPD_1-23-2024	P04797	P04797;A0A0G2K7M1;A0A8I6AIZ9;A0A8L2QM97;E9PTN6;E9PTV9;F1LUV3;M0R660;A0A0G2K8S2;A6ILS6;D3ZEN2;D3ZGY4;D3ZQT0;F1LUI2;M0R7H7	G3P_RAT	Gapdh	234004000000	130403000000	113723000000	234004000000	130403000000	113723000000		VVDLM(UniMod:35)AYM(UniMod:35)ASK	VVDLMAYMASK	VVDLM(UniMod:35)AYM(UniMod:35)ASK2	2	0.00020654	0.00262106	0.000100388	0.000588928	0.000515464	0.000312012	0.000576037	0	0	83556.4	44056.9	72893.8		207906	0.993861	686757	681427	692088	183746	691425	179979	Glyceraldehyde-3-phosphate dehydrogenase	0	0	0.997063	238318	671974	0.438583	1	195957	0.998353	0	-10000000	36769.1;15468.5;23528.7;23258.7;9703.26;10187.3;4931.14;2228.06;6031.21;1695.05;5651.19;2826.08;	36769.1;15468.5;23528.7;23258.7;9703.26;10187.3;4931.14;2228.06;6031.21;1695.05;5651.19;2826.08;	0.99649;0.992216;0.993126;0.990449;0.981581;0.982238;0.973425;0.974877;0.985094;0.929065;0.961205;0.9976;	8488	195957	0	0	0	0.997379	1	0.948854	0.9502	0.957368	0.941598
Sample-ML2-Chip_run-698_60 SPD_1-23-2024	P04797	P04797;A0A0G2K7M1;A0A8I6AIZ9;A0A8L2QM97;E9PTN6;E9PTV9;F1LUV3;M0R660;A0A0G2K8S2;A6ILS6;D3ZEN2;D3ZGY4;D3ZQT0;M0R7H7	G3P_RAT	Gapdh	242173000000	822799	101617000000	242173000000	822799	101617000000		VVDLMAYMASKE	VVDLMAYMASKE	VVDLMAYMASKE2	2	0.000316874	0.00138372	0.000560994	0.000589275	0.000421763	0.000312012	0.000469925	0	0	156006	55340	125479		265906	0.993574	14215	141617	142683	707155	138854	734271	Glyceraldehyde-3-phosphate dehydrogenase	0	0	0.994903	330595	688286	0.553403	1	292975	0.999115	32097	0.425861	58613.3;50222.7;56545.8;47169.7;31433.3;18209.7;12826.4;21706.8;15149.7;15439.5;4980.19;3979.15;	58613.3;50222.7;56545.8;47169.7;31433.3;18209.7;12826.4;21706.8;15149.7;15439.5;4980.19;3979.15;	0.994613;0.993808;0.993472;0.992035;0.991789;0.993581;0.985898;0.993161;0.990049;0.996362;0.968797;0.965756;	17579	292975	0	0	0	0.998616	1	102375	0.99961	101526	10071
Sample-WM1-Chip_run-700_60 SPD_1-23-2024	P04797	P04797;A0A0G2K7M1;A0A8I6AIZ9;A0A8L2QM97;E9PTN6;E9PTV9;F1LUV3;M0R660;A0A0G2K8S2;A6ILS6;D3ZEN2;D3ZGY4;D3ZQT0;M0R7H7	G3P_RAT	Gapdh	232452000000	13977000000	126133000000	232452000000	13977000000	126133000000		VVDLMAYMASKE	VVDLMAYMASKE	VVDLMAYMASKE2	2	0.000406339	0.00292154	0.000560994	0.000630915	0.000506329	0.000312012	0.000571755	0	0	231361	128853	216997		609589	0.991882	143018	142485	143551	707155	139986	731177	Glyceraldehyde-3-phosphate dehydrogenase	0	0	0.990596	649943	686925	0.633177	1	293063	0.99817	297119	0.438176	89324.9;74860.9;79026.9;67175.5;45524.7;25888.9;20054.7;32513.2;21897.8;22905.8;7900.3;6802.25;	89324.9;74860.9;79026.9;67175.5;45524.7;25888.9;20054.7;32513.2;21897.8;22905.8;7900.3;6802.25;	0.988809;0.994247;0.995004;0.993333;0.994304;0.991371;0.983822;0.993179;0.989782;0.987447;0.960566;0.961011;	17689	293063	0	0	0	0.997078	1	102104	0.99961	101071	100892
Sample-ML3-Chip_run-699_60 SPD_1-23-2024	P04797	P04797;A0A0G2K7M1;A0A8I6AIZ9;A0A8L2QM97;E9PTN6;E9PTV9;F1LUV3;M0R660;A0A0G2K8S2;A6ILS6;D3ZEN2;D3ZGY4;D3ZQT0;M0R7H7	G3P_RAT	Gapdh	242479000000	767782	969652	242479000000	767782	969652		VVDLMAYMASKE	VVDLMAYMASKE	VVDLMAYMASKE2	2	0.000965894	0.0227226	0.000560994	0.000538793	0.000399042	0.000312012	0.000442087	0	0	201621	76635.5	176460		341251	0.992198	142861	142328	143394	707155	139655	734091	Glyceraldehyde-3-phosphate dehydrogenase	0	0	0.99405	389911	687334	0.474764	1	296184	0.985488	408792	0.379416	75226.8;66805.8;69324.8;59588.8;38052.6;23632.8;16612.6;28336.9;18356.7;19751.8;6851.21;5246.17;	75226.8;66805.8;69324.8;59588.8;38052.6;23632.8;16612.6;28336.9;18356.7;19751.8;6851.21;5246.17;	0.991285;0.994384;0.993873;0.9909;0.995531;0.990751;0.992926;0.997314;0.990255;0.994582;0.987077;0.980178;	17667	296184	0	0	0	0.977277	1	102365	0.99961	101595	100685
Sample-ML1-Chip_run-697_60 SPD_1-23-2024	P04797	P04797;A0A0G2K7M1;A0A8I6AIZ9;A0A8L2QM97;E9PTN6;E9PTV9;F1LUV3;M0R660;A0A0G2K8S2;A6ILS6;D3ZEN2;D3ZGY4;D3ZQT0;M0R7H7	G3P_RAT	Gapdh	241649000000	920147	113898000000	241649000000	920147	113898000000		VVDLMAYMASKE	VVDLMAYMASKE	VVDLMAYMASKE2	2	0.000539624	0.0122361	0.000560994	0.00063857	0.000420168	0.000312012	0.000464468	0	0	188791	77467.4	161956		352817	0.992966	141091	140558	141624	707155	137757	735429	Glyceraldehyde-3-phosphate dehydrogenase	0	0	0.994296	411276	688392	0.51093	1	296337	0.992351	397422	0.42774	71927.8;60711.2;64215.7;56151.7;37470.4;23803.8;16749.6;25783.9;17461.7;19121.8;6416.25;4526.16;	71927.8;60711.2;64215.7;56151.7;37470.4;23803.8;16749.6;25783.9;17461.7;19121.8;6416.25;4526.16;	0.993543;0.992447;0.993956;0.992788;0.9954;0.989504;0.981807;0.995337;0.991368;0.993541;0.968563;0.980665;	17447	296337	0	0	0	0.987764	1	102448	0.99961	101562	100895
Sample-GL2-Chip_run-695_60 SPD_1-23-2024	P04797	P04797;A0A0G2K7M1;A0A8I6AIZ9;A0A8L2QM97;E9PTN6;E9PTV9;F1LUV3;M0R660;A0A0G2K8S2;A6ILS6;D3ZEN2;D3ZGY4;D3ZQT0;M0R7H7	G3P_RAT	Gapdh	202353000000	101072000000	952522	202353000000	101072000000	952522		VVDLMAYMASKE	VVDLMAYMASKE	VVDLMAYMASKE2	2	0.000379459	0.0159494	0.000560994	1	0.000391389	0.000312012	0.000432339	0	0	103170	53113.6	92095.2		238705	0.991526	143384	142851	143917	707155	139889	734562	Glyceraldehyde-3-phosphate dehydrogenase	0	0	0.996471	267410	688798	0.499776	1	293521	0.990034	358758	0.403504	37298.4;34796.5;40010.5;31075;22967.8;12996.5;8934.34;15253.7;8813.34;10129.4;2385.08;2300.09;	37298.4;34796.5;40010.5;31075;22967.8;12996.5;8934.34;15253.7;8813.34;10129.4;2385.08;2300.09;	0.988137;0.992679;0.993286;0.994302;0.994687;0.990744;0.983201;0.984372;0.984214;0.981136;0.939016;0.977525;	17733	293521	0	0	0	0.984051	1	102396	0.99961	101297	100943
Sample-GL3-Chip_run-696_60 SPD_1-23-2024	P04797	P04797;A0A0G2K7M1;A0A8I6AIZ9;A0A8L2QM97;E9PTN6;E9PTV9;F1LUV3;M0R660;A0A0G2K8S2;A6ILS6;D3ZEN2;D3ZGY4;D3ZQT0;M0R7H7	G3P_RAT	Gapdh	198561000000	943848	972610	198561000000	943848	972610		VVDLMAYMASKE	VVDLMAYMASKE	VVDLMAYMASKE2	2	0.000364348	0.00519691	0.000560994	0.00124146	0.000440529	0.000312012	0.000486145	0	0	162230	81315.5	132693		297133	0.987901	142145	141612	142678	707155	138869	732377	Glyceraldehyde-3-phosphate dehydrogenase	0	0	0.98878	363273	68114	0.476444	1	29233	0.996824	312694	0.382619	60284.2;52225.2;59858.2;49720.8;32595.1;19638.7;13991.5;24251.8;14126.5;17260.6;4908.17;3859.13;	60284.2;52225.2;59858.2;49720.8;32595.1;19638.7;13991.5;24251.8;14126.5;17260.6;4908.17;3859.13;	0.984346;0.987455;0.990795;0.992679;0.994185;0.988353;0.986891;0.994552;0.980449;0.986854;0.9484;0.96409;	17579	29233	0	0	0	0.994803	1	102385	0.99961	101277	101005
Sample-WM2-Chip_run-701_60 SPD_1-23-2024	P04797	P04797;A0A0G2K7M1;A0A8I6AIZ9;A0A8L2QM97;E9PTN6;E9PTV9;F1LUV3;M0R660;A0A0G2K8S2;A6ILS6;D3ZEN2;D3ZGY4;D3ZQT0;M0R7H7	G3P_RAT	Gapdh	228949000000	1323000000	116608000000	228949000000	1323000000	116608000000		VVDLMAYMASKE	VVDLMAYMASKE	VVDLMAYMASKE2	2	0.000370861	0.0113222	0.000560994	0.000598444	0.000499002	0.000312012	0.000557414	0	0	278183	189770	305668		758024	0.991148	140726	140193	14126	707155	137135	734224	Glyceraldehyde-3-phosphate dehydrogenase	0	0	0.99605	689864	690353	0.501253	1	295234	0.992997	305429	0.397084	107563;87287.1;90288.6;83333.1;54610;31272.2;23428.8;36387.4;25411.9;27208.9;9679.4;7347.27;	107563;87287.1;90288.6;83333.1;54610;31272.2;23428.8;36387.4;25411.9;27208.9;9679.4;7347.27;	0.988322;0.991749;0.995983;0.994165;0.996541;0.990862;0.986867;0.99591;0.990617;0.992108;0.977924;0.97311;	17403	295234	0	0	0	0.988678	1	101958	0.99961	101037	100831
Sample-GL1-Chip_run-694_60 SPD_1-23-2024	P04797	P04797;A0A0G2K7M1;A0A8I6AIZ9;A0A8L2QM97;E9PTN6;E9PTV9;F1LUV3;M0R660;A0A0G2K8S2;A6ILS6;D3ZEN2;D3ZGY4;D3ZQT0;M0R7H7	G3P_RAT	Gapdh	183394000000	11447000000	106065000000	183394000000	11447000000	106065000000		VVDLMAYMASKE	VVDLMAYMASKE	VVDLMAYMASKE2	2	0.000958647	0.0188629	0.000560994	0.00228702	0.000431965	0.000312012	0.000481232	0	0	176770	96845.9	138161		360578	0.990597	142498	141964	143031	707155	139058	73255	Glyceraldehyde-3-phosphate dehydrogenase	0	0	0.998123	461342	687507	0.568524	1	296353	0.98861	329429	0.411323	66538.8;55982.2;63617.4;54248.7;36789.4;20669.8;15258.6;25287.9;16682.7;16406.6;5801.2;5026.2;	66538.8;55982.2;63617.4;54248.7;36789.4;20669.8;15258.6;25287.9;16682.7;16406.6;5801.2;5026.2;	0.98997;0.988596;0.994691;0.993431;0.994622;0.993185;0.987599;0.995657;0.988231;0.987141;0.970635;0.987679;	17623	296353	0	0	0	0.981137	1	102375	0.99961	101235	101048
Sample-WM3-Chip_run-702_60 SPD_1-23-2024	P04797	P04797;A0A0G2K7M1;A0A8I6AIZ9;A0A8L2QM97;E9PTN6;E9PTV9;F1LUV3;M0R660;A0A0G2K8S2;A6ILS6;D3ZEN2;D3ZGY4;D3ZQT0;M0R7H7	G3P_RAT	Gapdh	234004000000	130403000000	113723000000	234004000000	130403000000	113723000000		VVDLMAYMASKE	VVDLMAYMASKE	VVDLMAYMASKE2	2	0.00120399	0.0355964	0.000560994	0.000588928	0.000515464	0.000312012	0.000576037	0	0	375025	183115	302971		715056	0.991661	140891	140358	141424	707155	137429	733865	Glyceraldehyde-3-phosphate dehydrogenase	0	0	0.997326	885116	688879	0.482932	1	297358	0.978093	368527	0.442638	151278;114743;125386;109004;67618.4;44066.5;31986;47205.8;35392.4;37377.5;14061.4;10349.4;	151278;114743;125386;109004;67618.4;44066.5;31986;47205.8;35392.4;37377.5;14061.4;10349.4;	0.990322;0.991343;0.992263;0.993853;0.993986;0.992476;0.992186;0.995469;0.985995;0.995106;0.980863;0.986981;	17425	297358	0	0	0	0.964404	1	101729	0.99961	101091	100568
Sample-ML2-Chip_run-698_60 SPD_1-23-2024	P04797	P04797;A0A0G2K7M1;A0A8I6AIZ9;A0A8L2QM97;E9PTN6;E9PTV9;F1LUV3;M0R660;A0A0G2K8S2;A6ILS6;D3ZEN2;D3ZGY4;D3ZQT0;M0R7H7	G3P_RAT	Gapdh	242173000000	822799	101617000000	242173000000	822799	101617000000		VVDLM(UniMod:35)AYMASKE	VVDLMAYMASKE	VVDLM(UniMod:35)AYMASKE2	2	0.00044898	0.00558759	0.000313972	0.000589275	0.000421763	0.000312012	0.000469925	0	0	170693	57533.9	130454		552199	0.996304	107491	106958	108025	484667	110285	465849	Glyceraldehyde-3-phosphate dehydrogenase	0	0	0.778572	722530	357957	0.626643	1	228954	0.996436	222849	0.548782	131159;69171.5;81132.9;76211.9;46325.7;43234.6;33789.2;45021.7;31891.2;17992.7;11245.4;16535.5;	131159;69171.5;81132.9;76211.9;46325.7;43234.6;33789.2;45021.7;31891.2;17992.7;11245.4;16535.5;	0.993466;0.995011;0.996993;0.99506;0.99648;0.994824;0.994561;0.996132;0.992929;0.990461;0.985066;0.984478;	13289	228954	0	0	0	0.994412	1	101104	10001	10157	0.996119
Sample-WM1-Chip_run-700_60 SPD_1-23-2024	P04797	P04797;A0A0G2K7M1;A0A8I6AIZ9;A0A8L2QM97;E9PTN6;E9PTV9;F1LUV3;M0R660;A0A0G2K8S2;A6ILS6;D3ZEN2;D3ZGY4;D3ZQT0;M0R7H7	G3P_RAT	Gapdh	232452000000	13977000000	126133000000	232452000000	13977000000	126133000000		VVDLM(UniMod:35)AYMASKE	VVDLMAYMASKE	VVDLM(UniMod:35)AYMASKE2	2	0.0010316	0.0189281	0.000313972	0.000630915	0.000506329	0.000312012	0.000571755	0	0	147129	87898.6	148026		683246	0.99456	108182	107648	108715	484667	111669	462841	Glyceraldehyde-3-phosphate dehydrogenase	0	0	0.745453	679104	396223	0.622113	1	235462	0.988259	0	-10000000	108932;56260.9;68308;63468;40873.4;37947.4;28185;39312.4;25216.8;16087.6;8904.35;12994.4;	108932;56260.9;68308;63468;40873.4;37947.4;28185;39312.4;25216.8;16087.6;8904.35;12994.4;	0.991375;0.990361;0.994217;0.991768;0.994185;0.995582;0.989647;0.994946;0.98565;0.986499;0.976221;0.98296;	13377	235462	0	0	0	0.981072	1	100521	10001	101113	0.994386
Sample-ML3-Chip_run-699_60 SPD_1-23-2024	P04797	P04797;A0A0G2K7M1;A0A8I6AIZ9;A0A8L2QM97;E9PTN6;E9PTV9;F1LUV3;M0R660;A0A0G2K8S2;A6ILS6;D3ZEN2;D3ZGY4;D3ZQT0;M0R7H7	G3P_RAT	Gapdh	242479000000	767782	969652	242479000000	767782	969652		VVDLM(UniMod:35)AYMASKE	VVDLMAYMASKE	VVDLM(UniMod:35)AYMASKE2	2	0.000342023	0.00791393	0.000313972	0.000538793	0.000399042	0.000312012	0.000442087	0	0	167829	54628.9	125788		499044	0.9966	109268	108734	109801	484667	110998	472764	Glyceraldehyde-3-phosphate dehydrogenase	0	0	0.775105	665839	340716	0.609855	1	223209	0.994897	0	-10000000	134327;68299.3;76427.8;73632.8;47043.8;44357.8;34744.2;44245.8;32219.9;17211.6;12095.4;15041.5;	134327;68299.3;76427.8;73632.8;47043.8;44357.8;34744.2;44245.8;32220;17211.6;12095.4;15041.5;	0.990213;0.99315;0.9972;0.9955;0.997568;0.994538;0.995155;0.998834;0.991064;0.989597;0.984063;0.993554;	13509	223209	0	0	0	0.992086	1	101344	10001	101639	0.996632
Sample-ML1-Chip_run-697_60 SPD_1-23-2024	P04797	P04797;A0A0G2K7M1;A0A8I6AIZ9;A0A8L2QM97;E9PTN6;E9PTV9;F1LUV3;M0R660;A0A0G2K8S2;A6ILS6;D3ZEN2;D3ZGY4;D3ZQT0;M0R7H7	G3P_RAT	Gapdh	241649000000	920147	113898000000	241649000000	920147	113898000000		VVDLM(UniMod:35)AYMASKE	VVDLMAYMASKE	VVDLM(UniMod:35)AYMASKE2	2	0.00050325	0.00702273	0.000313972	0.00063857	0.000420168	0.000312012	0.000464468	0	0	178588	68132.9	142441		624084	0.99464	107498	106965	108031	484667	109178	47386	Glyceraldehyde-3-phosphate dehydrogenase	0	0	0.77789	782459	333279	0.605857	1	217843	0.995596	201993	0.429149	144342;71459.2;81268.6;80752.2;49368.8;47950.8;35045.3;48524.8;33874.1;19215.7;12050.4;15906.5;	144342;71459.2;81268.6;80752.2;49368.8;47950.8;35045.3;48524.8;33874.1;19215.7;12050.4;15906.5;	0.987332;0.991011;0.994881;0.993669;0.995812;0.993023;0.991962;0.996242;0.989255;0.991616;0.972615;0.995261;	13289	217843	0	0	0	0.992977	1	101375	10001	101604	0.997697
Sample-GL2-Chip_run-695_60 SPD_1-23-2024	P04797	P04797;A0A0G2K7M1;A0A8I6AIZ9;A0A8L2QM97;E9PTN6;E9PTV9;F1LUV3;M0R660;A0A0G2K8S2;A6ILS6;D3ZEN2;D3ZGY4;D3ZQT0;M0R7H7	G3P_RAT	Gapdh	202353000000	101072000000	952522	202353000000	101072000000	952522		VVDLM(UniMod:35)AYMASKE	VVDLMAYMASKE	VVDLM(UniMod:35)AYMASKE2	2	0.000178444	0.00991155	0.000313972	1	0.000391389	0.000312012	0.000432339	0	0	111862	51452	89214.1		412441	0.995462	109968	109435	110501	484667	111741	472537	Glyceraldehyde-3-phosphate dehydrogenase	0	0	0.744828	517142	298316	0.626316	1	210141	0.993783	0	-10000000	83314.9;42168.4;51887.8;48306.4;31500;28474;21208.7;31570;19888.7;11016.4;6272.23;11158.4;	83314.9;42168.4;51887.8;48306.4;31500;28474;21208.7;31570;19888.7;11016.4;6272.23;11158.4;	0.993022;0.992976;0.996274;0.994695;0.994502;0.995043;0.989889;0.993961;0.992429;0.995101;0.969475;0.984968;	13597	210141	0	0	0	0.990088	1	10075	10001	101338	0.994732
Sample-GL3-Chip_run-696_60 SPD_1-23-2024	P04797	P04797;A0A0G2K7M1;A0A8I6AIZ9;A0A8L2QM97;E9PTN6;E9PTV9;F1LUV3;M0R660;A0A0G2K8S2;A6ILS6;D3ZEN2;D3ZGY4;D3ZQT0;M0R7H7	G3P_RAT	Gapdh	198561000000	943848	972610	198561000000	943848	972610		VVDLM(UniMod:35)AYMASKE	VVDLMAYMASKE	VVDLM(UniMod:35)AYMASKE2	2	0.00125879	0.0303377	0.000313972	0.00124146	0.000440529	0.000312012	0.000486145	0	0	119155	59118.1	96470.7		420771	0.995439	109085	108551	109618	484667	110701	472314	Glyceraldehyde-3-phosphate dehydrogenase	0	0	0.716657	519714	276926	0.626271	1	20703	0.98174	0	-10000000	88845.9;47348.4;56108.8;51483.6;33259.4;29787.1;22681.7;32388.2;20578.7;11780.4;7056.26;11472.4;	88845.9;47348.4;56108.8;51483.6;33259.4;29787.1;22681.7;32388.2;20578.7;11780.4;7056.26;11472.4;	0.993231;0.993206;0.996151;0.992133;0.996229;0.993216;0.992918;0.99827;0.992344;0.994433;0.978993;0.99452;	13487	20703	0	0	0	0.969662	1	101104	10001	101316	0.99731
Sample-WM2-Chip_run-701_60 SPD_1-23-2024	P04797	P04797;A0A0G2K7M1;A0A8I6AIZ9;A0A8L2QM97;E9PTN6;E9PTV9;F1LUV3;M0R660;A0A0G2K8S2;A6ILS6;D3ZEN2;D3ZGY4;D3ZQT0;M0R7H7	G3P_RAT	Gapdh	228949000000	1323000000	116608000000	228949000000	1323000000	116608000000		VVDLM(UniMod:35)AYMASKE	VVDLMAYMASKE	VVDLM(UniMod:35)AYMASKE2	2	0.00095429	0.0221707	0.000313972	0.000598444	0.000499002	0.000312012	0.000557414	0	0	144005	87647.6	141176		599912	0.993799	106247	105714	10678	484667	109506	463202	Glyceraldehyde-3-phosphate dehydrogenase	0	0	0.734756	611932	401307	0.617359	1	243101	0.986379	0	-10000000	105970;56686.8;67021.1;65105.3;40301.6;36682.2;26924.9;37957.3;25015.9;15136.5;8528.31;14251.5;	105970;56686.8;67021.1;65105.3;40301.6;36682.2;26924.9;37957.3;25015.9;15136.5;8528.31;14251.5;	0.988072;0.985913;0.995841;0.991269;0.994305;0.989513;0.98874;0.994083;0.98625;0.987777;0.960419;0.991523;	13135	243101	0	0	0	0.977829	1	10049	10001	101086	0.994329
Sample-GL1-Chip_run-694_60 SPD_1-23-2024	P04797	P04797;A0A0G2K7M1;A0A8I6AIZ9;A0A8L2QM97;E9PTN6;E9PTV9;F1LUV3;M0R660;A0A0G2K8S2;A6ILS6;D3ZEN2;D3ZGY4;D3ZQT0;M0R7H7	G3P_RAT	Gapdh	183394000000	11447000000	106065000000	183394000000	11447000000	106065000000		VVDLM(UniMod:35)AYMASKE	VVDLMAYMASKE	VVDLM(UniMod:35)AYMASKE2	2	0.00543946	0.193278	0.000313972	0.00228702	0.000431965	0.000312012	0.000481232	0	0	101811	63537.7	90643.1		431362	0.995083	107841	107307	108374	484667	111216	463105	Glyceraldehyde-3-phosphate dehydrogenase	0	0	0.704625	484511	27738	0.651361	1	212078	0.89441	0	-10000000	67025.8;39219.4;49177.6;43488.4;28325;24308.8;18022.7;27593.9;16382.7;9847.35;4957.16;9939.35;	67025.8;39219.4;49177.6;43488.4;28325;24308.8;18022.7;27593.9;16382.7;9847.35;4957.16;9939.35;	0.99108;0.99383;0.994428;0.992164;0.995586;0.995821;0.990873;0.993805;0.987818;0.994016;0.971325;0.99632;	13333	212078	0	0	0	0	1	101021	10001	101282	0.997006
Sample-WM3-Chip_run-702_60 SPD_1-23-2024	P04797	P04797;A0A0G2K7M1;A0A8I6AIZ9;A0A8L2QM97;E9PTN6;E9PTV9;F1LUV3;M0R660;A0A0G2K8S2;A6ILS6;D3ZEN2;D3ZGY4;D3ZQT0;M0R7H7	G3P_RAT	Gapdh	234004000000	130403000000	113723000000	234004000000	130403000000	113723000000		VVDLM(UniMod:35)AYMASKE	VVDLMAYMASKE	VVDLM(UniMod:35)AYMASKE2	2	0.000849818	0.0184822	0.000313972	0.000588928	0.000515464	0.000312012	0.000576037	0	0	134152	79400.1	131371		603302	0.994901	106231	105698	106764	484667	10948	463318	Glyceraldehyde-3-phosphate dehydrogenase	0	0	0.745147	616074	397446	0.624862	1	244787	0.988504	0	-10000000	97335.8;51726.5;63823;60211;37944.4;32384.2;24891.8;35510.2;22716.7;14517.4;7511.27;13212.4;	97335.8;51726.5;63823;60211;37944.4;32384.2;24891.8;35510.2;22716.7;14517.4;7511.27;13212.4;	0.992018;0.992084;0.99633;0.994673;0.994994;0.991974;0.992831;0.997398;0.988205;0.985168;0.972861;0.991963;	13135	244787	0	0	0	0.981518	1	100365	10001	101136	0.992523
Sample-ML2-Chip_run-698_60 SPD_1-23-2024	P04797	P04797;A0A0G2K7M1;A0A8I6AIZ9;A0A8L2QM97;E9PTN6;E9PTV9;F1LUV3;M0R660;A0A0G2K8S2;A6ILS6;D3ZEN2;D3ZGY4;D3ZQT0;M0R7H7	G3P_RAT	Gapdh	242173000000	822799	101617000000	242173000000	822799	101617000000		VVDLMAYM(UniMod:35)ASKE	VVDLMAYMASKE	VVDLMAYM(UniMod:35)ASKE2	2	0.000353638	0.0020919	0.000537244	0.000589275	0.000421763	0.000312012	0.000469925	0	0	162614	56348.3	127765		322524	0.994227	966503	961168	971835	353084	916759	389691	Glyceraldehyde-3-phosphate dehydrogenase	0	0	0.998779	410494	693248	0.494033	1	297588	0.998663	23889	0.341042	59946.9;66977.3;68469.7;61122.8;34197.2;20398.8;16992.6;14812.5;9386.35;6310.24;4197.14;5506.23;	59947;66977.3;68469.7;61122.8;34197.2;20398.8;16992.6;14812.5;9386.35;6310.24;4197.14;5506.23;	0.994046;0.99483;0.994557;0.995859;0.993886;0.996965;0.993437;0.991236;0.980867;0.992749;0.981108;0.989875;	11947	297588	0	0	0	0.997908	1	102531	0.998107	101387	100878
Sample-WM1-Chip_run-700_60 SPD_1-23-2024	P04797	P04797;A0A0G2K7M1;A0A8I6AIZ9;A0A8L2QM97;E9PTN6;E9PTV9;F1LUV3;M0R660;A0A0G2K8S2;A6ILS6;D3ZEN2;D3ZGY4;D3ZQT0;M0R7H7	G3P_RAT	Gapdh	232452000000	13977000000	126133000000	232452000000	13977000000	126133000000		VVDLMAYM(UniMod:35)ASKE	VVDLMAYMASKE	VVDLMAYM(UniMod:35)ASKE2	2	0.000658039	0.00636001	0.000537244	0.000630915	0.000506329	0.000312012	0.000571755	0	0	179896	93355.4	157216		443329	0.993575	97161	96628	976941	353084	9237	388189	Glyceraldehyde-3-phosphate dehydrogenase	0	0	0.997394	507284	688049	0.508682	1	295426	0.996024	195752	0.336553	65727.9;70371.9;75896.9;66265.5;38271.5;23207.7;17924.7;15776.5;10943.4;6984.22;5183.2;6961.28;	65727.9;70371.9;75896.9;66265.5;38271.5;23207.7;17924.7;15776.5;10943.4;6984.22;5183.2;6961.28;	0.991774;0.98797;0.994596;0.992013;0.994642;0.990702;0.984182;0.991;0.986684;0.98011;0.961941;0.979422;	12013	295426	0	0	0	0.99364	1	102479	0.998107	100943	101252
Sample-ML3-Chip_run-699_60 SPD_1-23-2024	P04797	P04797;A0A0G2K7M1;A0A8I6AIZ9;A0A8L2QM97;E9PTN6;E9PTV9;F1LUV3;M0R660;A0A0G2K8S2;A6ILS6;D3ZEN2;D3ZGY4;D3ZQT0;M0R7H7	G3P_RAT	Gapdh	242479000000	767782	969652	242479000000	767782	969652		VVDLMAYM(UniMod:35)ASKE	VVDLMAYMASKE	VVDLMAYM(UniMod:35)ASKE2	2	0.000684537	0.0122191	0.000537244	0.000538793	0.000399042	0.000312012	0.000442087	0	0	181694	66377.2	152839		362892	0.995902	971796	966463	977133	353084	922363	38886	Glyceraldehyde-3-phosphate dehydrogenase	0	0	0.999049	431404	691496	0.501929	1	290142	0.992143	251869	0.280125	69711.1;70319.3;74553.4;68780.2;37429.3;22619.8;20250.8;15723.5;11723.4;8462.29;5511.19;5846.19;	69711.1;70319.3;74553.4;68780.2;37429.3;22619.8;20250.8;15723.5;11723.4;8462.29;5511.19;5846.19;	0.994589;0.993454;0.996942;0.992493;0.996277;0.992069;0.991392;0.996888;0.988661;0.982198;0.962632;0.974978;	12013	290142	0	0	0	0.987781	1	102823	0.998107	101458	101187
Sample-ML1-Chip_run-697_60 SPD_1-23-2024	P04797	P04797;A0A0G2K7M1;A0A8I6AIZ9;A0A8L2QM97;E9PTN6;E9PTV9;F1LUV3;M0R660;A0A0G2K8S2;A6ILS6;D3ZEN2;D3ZGY4;D3ZQT0;M0R7H7	G3P_RAT	Gapdh	241649000000	920147	113898000000	241649000000	920147	113898000000		VVDLMAYM(UniMod:35)ASKE	VVDLMAYMASKE	VVDLMAYM(UniMod:35)ASKE2	2	0.00050325	0.00608701	0.000537244	0.00063857	0.000420168	0.000312012	0.000464468	0	0	175059	66271.1	138548		357664	0.995441	952345	947015	957677	353084	904531	388133	Glyceraldehyde-3-phosphate dehydrogenase	0	0	0.997145	451916	691264	0.497588	1	295854	0.99618	290821	0.294467	63915.1;71080.9;75170.9;65693.5;35973.2;20941.7;17714.6;16417.6;11101.4;6748.25;4928.18;6119.23;	63915.1;71080.9;75170.9;65693.5;35973.2;20941.7;17714.6;16417.6;11101.4;6748.25;4928.18;6119.23;	0.99442;0.992452;0.996044;0.992518;0.995996;0.994949;0.989355;0.991592;0.98707;0.996647;0.978774;0.981858;	11771	295854	0	0	0	0.993913	1	102792	0.998107	101429	101233
Sample-GL2-Chip_run-695_60 SPD_1-23-2024	P04797	P04797;A0A0G2K7M1;A0A8I6AIZ9;A0A8L2QM97;E9PTN6;E9PTV9;F1LUV3;M0R660;A0A0G2K8S2;A6ILS6;D3ZEN2;D3ZGY4;D3ZQT0;M0R7H7	G3P_RAT	Gapdh	202353000000	101072000000	952522	202353000000	101072000000	952522		VVDLMAYM(UniMod:35)ASKE	VVDLMAYMASKE	VVDLMAYM(UniMod:35)ASKE2	2	0.000554851	0.0228298	0.000537244	1	0.000391389	0.000312012	0.000432339	0	0	125924	59366.1	102936		281990	0.993739	980594	97526	985926	353084	93059	389187	Glyceraldehyde-3-phosphate dehydrogenase	0	0	0.995504	344962	689195	0.511157	1	296405	0.985795	228568	0.365382	44312.8;47973.8;53871.8;44922.8;27738.9;15717.5;12805.5;11638.4;8600.33;4873.21;2726.1;4417.15;	44312.8;47973.8;53871.8;44922.8;27738.9;15717.5;12805.5;11638.4;8600.33;4873.21;2726.1;4417.15;	0.993962;0.991136;0.992975;0.993289;0.994869;0.991957;0.988822;0.980807;0.97916;0.987827;0.979873;0.979092;	12123	296405	0	0	0	0.97717	1	10274	0.998107	101172	101234
Sample-GL3-Chip_run-696_60 SPD_1-23-2024	P04797	P04797;A0A0G2K7M1;A0A8I6AIZ9;A0A8L2QM97;E9PTN6;E9PTV9;F1LUV3;M0R660;A0A0G2K8S2;A6ILS6;D3ZEN2;D3ZGY4;D3ZQT0;M0R7H7	G3P_RAT	Gapdh	198561000000	943848	972610	198561000000	943848	972610		VVDLMAYM(UniMod:35)ASKE	VVDLMAYMASKE	VVDLMAYM(UniMod:35)ASKE2	2	0.000292241	0.0029816	0.000537244	0.00124146	0.000440529	0.000312012	0.000486145	0	0	153554	84523.5	137928		379326	0.993611	968202	962871	973533	353084	917699	388799	Glyceraldehyde-3-phosphate dehydrogenase	0	0	0.998375	422300	68924	0.619214	1	29622	0.998175	197401	0.320178	54677.1;58830;66198.5;56925;32678.2;18619.7;16009.6;13329.5;7969.36;6383.21;4108.17;5343.19;	54677.1;58830;66198.5;56925;32678.2;18619.7;16009.6;13329.5;7969.36;6383.21;4108.17;5343.19;	0.994775;0.988209;0.993759;0.99283;0.991363;0.991943;0.988809;0.992901;0.980992;0.97999;0.958585;0.984805;	11969	29622	0	0	0	0.997018	1	102615	0.998107	101162	101219
Sample-WM2-Chip_run-701_60 SPD_1-23-2024	P04797	P04797;A0A0G2K7M1;A0A8I6AIZ9;A0A8L2QM97;E9PTN6;E9PTV9;F1LUV3;M0R660;A0A0G2K8S2;A6ILS6;D3ZEN2;D3ZGY4;D3ZQT0;M0R7H7	G3P_RAT	Gapdh	228949000000	1323000000	116608000000	228949000000	1323000000	116608000000		VVDLMAYM(UniMod:35)ASKE	VVDLMAYMASKE	VVDLMAYM(UniMod:35)ASKE2	2	0.0010868	0.0239391	0.000537244	0.000598444	0.000499002	0.000312012	0.000557414	0	0	172621	99265.6	159890		436581	0.995106	952264	946929	9576	353084	903703	390817	Glyceraldehyde-3-phosphate dehydrogenase	0	0	0.998262	471344	691476	0.518039	1	295987	0.985309	220795	0.350689	61808.8;69740.4;72994.4;65694.4;37817.5;22321.9;17422.6;16029.5;10816.4;7437.24;4432.16;6792.22;	61808.8;69740.4;72994.4;65694.4;37817.5;22321.9;17422.6;16029.5;10816.4;7437.24;4432.16;6792.22;	0.99584;0.993614;0.995577;0.994692;0.992997;0.990992;0.991539;0.996122;0.992468;0.991804;0.949064;0.980373;	11771	295987	0	0	0	0.976061	1	101958	0.998107	100892	100831
Sample-GL1-Chip_run-694_60 SPD_1-23-2024	P04797	P04797;A0A0G2K7M1;A0A8I6AIZ9;A0A8L2QM97;E9PTN6;E9PTV9;F1LUV3;M0R660;A0A0G2K8S2;A6ILS6;D3ZEN2;D3ZGY4;D3ZQT0;M0R7H7	G3P_RAT	Gapdh	183394000000	11447000000	106065000000	183394000000	11447000000	106065000000		VVDLMAYM(UniMod:35)ASKE	VVDLMAYMASKE	VVDLMAYM(UniMod:35)ASKE2	2	0.000880204	0.0173123	0.000537244	0.00228702	0.000431965	0.000312012	0.000481232	0	0	137176	84684.9	120812		364284	0.994549	971765	966433	977096	353084	922966	388631	Glyceraldehyde-3-phosphate dehydrogenase	0	0	0.997583	413626	693564	0.496696	1	297427	0.989536	265387	0.317991	50659.7;52312.7;58168.1;49771.7;28348;17089.7;12925.4;12434.5;8275.36;4777.18;3469.14;5454.21;	50659.7;52312.7;58168.1;49771.7;28348;17089.7;12925.4;12434.5;8275.36;4777.18;3469.14;5454.21;	0.993598;0.992358;0.994829;0.994142;0.995675;0.995187;0.983835;0.991489;0.983952;0.984781;0.960809;0.985042;	12013	297427	0	0	0	0.982688	1	102615	0.998107	101096	101247
Sample-WM3-Chip_run-702_60 SPD_1-23-2024	P04797	P04797;A0A0G2K7M1;A0A8I6AIZ9;A0A8L2QM97;E9PTN6;E9PTV9;F1LUV3;M0R660;A0A0G2K8S2;A6ILS6;D3ZEN2;D3ZGY4;D3ZQT0;M0R7H7	G3P_RAT	Gapdh	234004000000	130403000000	113723000000	234004000000	130403000000	113723000000		VVDLMAYM(UniMod:35)ASKE	VVDLMAYMASKE	VVDLMAYM(UniMod:35)ASKE2	2	0.00073235	0.0142996	0.000537244	0.000588928	0.000515464	0.000312012	0.000576037	0	0	161559	91465.4	151333		429460	0.993246	950339	945008	955672	353084	903976	387635	Glyceraldehyde-3-phosphate dehydrogenase	0	0	0.999183	458480	68809	0.499012	1	297367	0.991083	0	-10000000	57978;61636.4;70577.9;57245;33003.2;19925.7;16219.5;14164.5;10632.4;6797.25;4152.16;6203.22;	57978;61636.4;70577.9;57245;33003.2;19925.7;16219.5;14164.5;10632.4;6797.25;4152.16;6203.22;	0.992739;0.989894;0.99445;0.996698;0.991563;0.98511;0.989462;0.992184;0.98497;0.993533;0.965445;0.996011;	11749	297367	0	0	0	0.9857	1	102344	0.998107	100954	101229
Sample-ML2-Chip_run-698_60 SPD_1-23-2024	P04797	P04797;A0A0G2K7M1;A0A8I6AIZ9;A0A8L2QM97;E9PTN6;E9PTV9;F1LUV3;M0R660;A0A0G2K8S2;A6ILS6;D3ZEN2;D3ZGY4;D3ZQT0;M0R7H7	G3P_RAT	Gapdh	242173000000	822799	101617000000	242173000000	822799	101617000000		VVDLM(UniMod:35)AYM(UniMod:35)ASKE	VVDLMAYMASKE	VVDLM(UniMod:35)AYM(UniMod:35)ASKE2	2	0.000353638	0.00320306	0.467567	0.000589275	0.000421763	0.000312012	0.000469925	0	0	475787	179086	406063		117355000000	0.994628	731871	72654	737206	186643	710317	202171	Glyceraldehyde-3-phosphate dehydrogenase	0	0	0.996635	137505000000	692061	0.603646	1	199032	0.997954	251909	0.40621	206228;128566;141694;140993;73520.5;49178.9;53806.1;36694.2;51978.9;37191.3;28030;26873.1;	206228;128566;141694;140993;73520.5;49178.9;53806.1;36694.2;51978.9;37191.3;28030;26873.1;	0.99364;0.992598;0.996908;0.997925;0.99531;0.993512;0.997662;0.994689;0.994956;0.998131;0.991827;0.988707;	9043	199032	0	0	0	0.996797	1	100521	0.998476	101422	0.991115
Sample-WM1-Chip_run-700_60 SPD_1-23-2024	P04797	P04797;A0A0G2K7M1;A0A8I6AIZ9;A0A8L2QM97;E9PTN6;E9PTV9;F1LUV3;M0R660;A0A0G2K8S2;A6ILS6;D3ZEN2;D3ZGY4;D3ZQT0;M0R7H7	G3P_RAT	Gapdh	232452000000	13977000000	126133000000	232452000000	13977000000	126133000000		VVDLM(UniMod:35)AYM(UniMod:35)ASKE	VVDLMAYMASKE	VVDLM(UniMod:35)AYM(UniMod:35)ASKE2	2	0.000406339	0.00386803	0.467567	0.000630915	0.000506329	0.000312012	0.000571755	0	0	270854	159591	268761		100728000000	0.995283	737007	731671	742339	186643	717117	200419	Glyceraldehyde-3-phosphate dehydrogenase	0	0	0.997177	101512000000	690758	0.59411	1	197344	0.997578	2561	0.398835	113800;73543.4;88558.9;83510.9;46781.7;29390;32729.2;21682.8;29923;20671.8;18984.6;18990.6;	113800;73543.4;88558.9;83510.9;46781.7;29390;32729.2;21682.8;29923;20671.8;18984.6;18990.6;	0.995817;0.99422;0.996686;0.995491;0.997439;0.997396;0.995732;0.987683;0.995496;0.98747;0.990928;0.995849;	9109	197344	0	0	0	0.996132	1	0.999792	0.998476	100974	0.988726
Sample-ML3-Chip_run-699_60 SPD_1-23-2024	P04797	P04797;A0A0G2K7M1;A0A8I6AIZ9;A0A8L2QM97;E9PTN6;E9PTV9;F1LUV3;M0R660;A0A0G2K8S2;A6ILS6;D3ZEN2;D3ZGY4;D3ZQT0;M0R7H7	G3P_RAT	Gapdh	242479000000	767782	969652	242479000000	767782	969652		VVDLM(UniMod:35)AYM(UniMod:35)ASKE	VVDLMAYMASKE	VVDLM(UniMod:35)AYM(UniMod:35)ASKE2	2	0.00079571	0.0157303	0.467567	0.000538793	0.000399042	0.000312012	0.000442087	0	0	450247	143035	329351		928391	0.995714	733602	728271	738934	186643	714018	202072	Glyceraldehyde-3-phosphate dehydrogenase	0	0	0.998202	126918000000	692942	0.599344	1	198519	0.989909	288232	0.478967	194835;123165;133972;132248;70204.3;48548.9;50420.9;35160.2;49972.9;33696.1;25358.9;26543;	194835;123165;133972;132248;70204.3;48548.9;50420.9;35160.2;49972.9;33696.1;25358.9;26543;	0.996053;0.992722;0.997627;0.998002;0.997023;0.996644;0.99499;0.990274;0.99395;0.994399;0.993126;0.990171;	9065	198519	0	0	0	0.98427	1	100854	0.998476	101492	0.992322
Sample-ML1-Chip_run-697_60 SPD_1-23-2024	P04797	P04797;A0A0G2K7M1;A0A8I6AIZ9;A0A8L2QM97;E9PTN6;E9PTV9;F1LUV3;M0R660;A0A0G2K8S2;A6ILS6;D3ZEN2;D3ZGY4;D3ZQT0;M0R7H7	G3P_RAT	Gapdh	241649000000	920147	113898000000	241649000000	920147	113898000000		VVDLM(UniMod:35)AYM(UniMod:35)ASKE	VVDLMAYMASKE	VVDLM(UniMod:35)AYM(UniMod:35)ASKE2	2	0.000492986	0.00485208	0.467567	0.00063857	0.000420168	0.000312012	0.000464468	0	0	456730	179463	375192		113893000000	0.995732	71061	705279	715942	186643	690255	200776	Glyceraldehyde-3-phosphate dehydrogenase	0	0	0.99912	138645000000	692193	0.608633	1	198642	0.996953	255095	0.408687	196555;125864;135927;134312;71981.3;47973.6;50795.8;35298.1;49914.8;35292.1;27416;26961;	196555;125864;135927;134312;71981.3;47973.6;50795.8;35298.1;49914.8;35292.1;27416;26961;	0.995732;0.99373;0.99793;0.99761;0.996982;0.99539;0.997798;0.994813;0.995057;0.996111;0.994869;0.995025;	8779	198642	0	0	0	0.995148	1	100625	0.998476	101462	0.991808
Sample-GL2-Chip_run-695_60 SPD_1-23-2024	P04797	P04797;A0A0G2K7M1;A0A8I6AIZ9;A0A8L2QM97;E9PTN6;E9PTV9;F1LUV3;M0R660;A0A0G2K8S2;A6ILS6;D3ZEN2;D3ZGY4;D3ZQT0;M0R7H7	G3P_RAT	Gapdh	202353000000	101072000000	952522	202353000000	101072000000	952522		VVDLM(UniMod:35)AYM(UniMod:35)ASKE	VVDLMAYMASKE	VVDLM(UniMod:35)AYM(UniMod:35)ASKE2	2	0.000697593	0.0296954	0.467567	1	0.000391389	0.000312012	0.000432339	0	0	384401	181124	314056		986485	0.993156	745983	740651	751315	186643	727135	200532	Glyceraldehyde-3-phosphate dehydrogenase	0	0	0.998389	120745000000	691738	0.605964	1	198346	0.981602	264403	0.385413	167532;103907;118520;112963;63193.4;41382.3;44460.7;29647.9;40961.4;29866.9;23489.8;24647.8;	167532;103907;118520;112963;63193.4;41382.3;44460.7;29647.9;40961.4;29866.9;23489.8;24647.8;	0.993471;0.991387;0.996969;0.994316;0.99772;0.996997;0.997541;0.990598;0.992826;0.997332;0.998534;0.993941;	9219	198346	0	0	0	0.970305	1	1005	0.998476	101203	0.992063
Sample-GL3-Chip_run-696_60 SPD_1-23-2024	P04797	P04797;A0A0G2K7M1;A0A8I6AIZ9;A0A8L2QM97;E9PTN6;E9PTV9;F1LUV3;M0R660;A0A0G2K8S2;A6ILS6;D3ZEN2;D3ZGY4;D3ZQT0;M0R7H7	G3P_RAT	Gapdh	198561000000	943848	972610	198561000000	943848	972610		VVDLM(UniMod:35)AYM(UniMod:35)ASKE	VVDLMAYMASKE	VVDLM(UniMod:35)AYM(UniMod:35)ASKE2	2	0.000364348	0.00383007	0.467567	0.00124146	0.000440529	0.000312012	0.000486145	0	0	252563	130942	213676		791547	0.995967	721147	715813	726485	186643	700791	200233	Glyceraldehyde-3-phosphate dehydrogenase	0	0	0.99892	935602	688976	0.616139	1	198173	0.997657	229947	0.367872	104973;67995.2;84667.2;79594.6;42104.2;26451.9;32719.1;19528.7;26821.9;20625.8;18143.6;14999.6;	104973;67995.2;84667.2;79594.6;42104.2;26451.9;32719.1;19528.7;26821.9;20625.8;18143.6;14999.6;	0.996179;0.994718;0.997709;0.996753;0.995293;0.995328;0.994471;0.995276;0.995244;0.993577;0.994287;0.99599;	8911	198173	0	0	0	0.99617	1	100208	0.998476	10119	0.989547
Sample-WM2-Chip_run-701_60 SPD_1-23-2024	P04797	P04797;A0A0G2K7M1;A0A8I6AIZ9;A0A8L2QM97;E9PTN6;E9PTV9;F1LUV3;M0R660;A0A0G2K8S2;A6ILS6;D3ZEN2;D3ZGY4;D3ZQT0;M0R7H7	G3P_RAT	Gapdh	228949000000	1323000000	116608000000	228949000000	1323000000	116608000000		VVDLM(UniMod:35)AYM(UniMod:35)ASKE	VVDLMAYMASKE	VVDLM(UniMod:35)AYM(UniMod:35)ASKE2	2	0.000613403	0.014405	0.467567	0.000598444	0.000499002	0.000312012	0.000557414	0	0	255450	149034	240053		860670	0.99657	71944	714109	724772	186643	698236	20285	Glyceraldehyde-3-phosphate dehydrogenase	0	0	0.997961	915871	688774	0.609373	1	198134	0.991108	281292	0.426289	108394;68753.4;80065.4;78302.4;42336.5;27435.9;30950;19105.6;27268;20075.6;18594.6;17187.6;	108394;68753.4;80065.4;78302.4;42336.5;27435.9;30950;19105.6;27268;20075.6;18594.6;17187.6;	0.997174;0.995264;0.995772;0.996879;0.99772;0.990943;0.997389;0.992543;0.995661;0.993679;0.993787;0.988713;	8889	198134	0	0	0	0.985595	1	0.99875	0.998476	100927	0.988043
Sample-GL1-Chip_run-694_60 SPD_1-23-2024	P04797	P04797;A0A0G2K7M1;A0A8I6AIZ9;A0A8L2QM97;E9PTN6;E9PTV9;F1LUV3;M0R660;A0A0G2K8S2;A6ILS6;D3ZEN2;D3ZGY4;D3ZQT0;M0R7H7	G3P_RAT	Gapdh	183394000000	11447000000	106065000000	183394000000	11447000000	106065000000		VVDLM(UniMod:35)AYM(UniMod:35)ASKE	VVDLMAYMASKE	VVDLM(UniMod:35)AYM(UniMod:35)ASKE2	2	0.00091948	0.0183974	0.467567	0.00228702	0.000431965	0.000312012	0.000481232	0	0	202743	129133	184222		730585	0.997622	722925	717591	728256	186643	705372	198937	Glyceraldehyde-3-phosphate dehydrogenase	0	0	0.997693	804036	693948	0.608668	1	198947	0.988888	203705	0.349094	82997.6;54622.2;70537.2;65123;37286.1;22555.8;24649;14763.5;21544.8;16527.5;14561.5;14579.5;	82997.6;54622.2;70537.2;65123;37286.1;22555.8;24649;14763.5;21544.8;16527.5;14561.5;14579.5;	0.99777;0.999514;0.997208;0.995847;0.99699;0.997119;0.996294;0.991255;0.996025;0.992374;0.997165;0.991147;	8933	198947	0	0	0	0.981603	1	0.998854	0.998476	101129	0.986033
Sample-WM3-Chip_run-702_60 SPD_1-23-2024	P04797	P04797;A0A0G2K7M1;A0A8I6AIZ9;A0A8L2QM97;E9PTN6;E9PTV9;F1LUV3;M0R660;A0A0G2K8S2;A6ILS6;D3ZEN2;D3ZGY4;D3ZQT0;M0R7H7	G3P_RAT	Gapdh	234004000000	130403000000	113723000000	234004000000	130403000000	113723000000		VVDLM(UniMod:35)AYM(UniMod:35)ASKE	VVDLMAYMASKE	VVDLM(UniMod:35)AYM(UniMod:35)ASKE2	2	0.000420566	0.00942502	0.467567	0.000588928	0.000515464	0.000312012	0.000576037	0	0	161779	85624.5	141669		567772	0.996559	713948	708616	719278	186643	694659	20173	Glyceraldehyde-3-phosphate dehydrogenase	0	0	0.996742	648366	693254	0.592393	1	198241	0.994105	234662	0.418912	67339.2;44018.6;56015;50420.8;30791;17636.6;21775.7;13466.5;16625.6;12500.5;12979.5;12067.4;	67339.2;44018.6;56015;50420.8;30791;17636.6;21775.7;13466.5;16625.6;12500.5;12979.5;12067.4;	0.998408;0.996496;0.996895;0.994143;0.995832;0.997786;0.990242;0.990553;0.988997;0.992466;0.980456;0.992839;	8823	198241	0	0	0	0.990575	1	0.996667	0.998476	100987	0.986251
Sample-ML2-Chip_run-698_60 SPD_1-23-2024	A6KP51;G3V6Q3	A0A8I5Y6K0;A6KP51;B2RZ63;G3V6Q3	A6KP51_RAT;G3V6Q3_RAT	Wdr13;Wdr13_predicted	6053.15	2108.7	1816.31	6053.15	2108.7	1816.31		VVDNEGALQLKR	VVDNEGALQLKR	VVDNEGALQLKR2	2	0.000353638	0.0024381	0.000686606	1	0.000421763	0.000312012	0.000469925	0	0	552.76	189731	430201		2052.39	0.876258	495125	489793	500455	100578	516384	-0.739593	WD repeat domain 13 (Predicted), isoform CRA_a	0	0	0.8469	2637.09	257159	0.403604	1	0	0.998442	0	-10000000	67.0024;23.0008;354.013;207.007;138.006;43.0016;0;0;77.0032;31.0008;2042.08;71.0032;	48.8997;23.0008;354.013;149.848;138.006;43.0016;0;0;77.0032;10.7236;617.574;0;	0.551083;0.660747;0.960394;0.783604;0.869577;0.660747;0;0;0.862768;0.416462;0.462634;0.221287;	6114	0	0	0	0	0.997562	1	102455	102492	104018	100795
Sample-ML3-Chip_run-699_60 SPD_1-23-2024	A6KP51;G3V6Q3	A0A8I5Y6K0;A6KP51;B2RZ63;G3V6Q3	A6KP51_RAT;G3V6Q3_RAT	Wdr13;Wdr13_predicted	5699.38	2076.33	1675.18	5699.38	2076.33	1675.18		VVDNEGALQLKR	VVDNEGALQLKR	VVDNEGALQLKR2	2	0.00398966	0.13111	0.000686606	1	0.000399042	0.000312012	0.000442087	0	0	703557	212556	489428		2476.58	0.819246	502171	49684	507504	100578	521831	-0.860137	WD repeat domain 13 (Predicted), isoform CRA_a	0	0	0.886494	3560.11	228135	0.455338	0.988889	0	0.921685	0	-10000000	163.006;0;421.016;293.011;53.0016;0;39.0016;0;35.0016;85.0024;3139.1;44.0015;	163.006;0;384.014;156.537;53.0016;0;39.0016;0;21.3259;85.0024;748.567;0;	0.980017;0;0.850203;0.575886;0.684229;0;0.704006;0;0.499041;0.854639;0.279481;0.12476;	6202	0	0	0	0	0	1	102427	102492	104064	100757
Sample-ML1-Chip_run-697_60 SPD_1-23-2024	A6KP51;G3V6Q3	A0A8I5Y6K0;A6KP51;B2RZ63;G3V6Q3	A6KP51_RAT;G3V6Q3_RAT	Wdr13;Wdr13_predicted	6394.01	2391.28	1785.8	6394.01	2391.28	1785.8		VVDNEGALQLKR	VVDNEGALQLKR	VVDNEGALQLKR2	2	0.00258111	0.116166	0.000686606	1	0.000770713	0.000312012	0.000866927	0	0	425304	163743	342327		1727.38	0.807157	463193	45786	468524	100578	487229	-0.932171	WD repeat domain 13 (Predicted), isoform CRA_a	0	0	0.870062	2146.08	211136	0.336987	1	0.198364	0.931813	0	-10000000	123.005;34.0015;332.012;79.003;0;0;56.0016;31.0008;0;33.0016;884.031;95.0031;	123.005;2.64968;263.298;39.0015;0;0;24.2206;27.8087;0;29.6035;105.405;59.5531;	0.933483;0.278202;0.792981;0.504448;0;0;0.416073;0.610597;0;0.610597;0.245759;0.661835;	5718	0.198364	0	0	0	0	1	102261	102492	103879	100709
Sample-GL3-Chip_run-696_60 SPD_1-23-2024	Q7M0E7	Q7M0E7;A0A8I5Y1W9;A0A8I5ZYP8;A0A8L2QE87;A6JIW8;A6JIW9	RM14_RAT	Mrpl14	945606	612151	260288	945606	612151	260288		VVDNSALGNTPYHRPPR	VVDNSALGNTPYHRPPR	VVDNSALGNTPYHRPPR3	3	0.00354164	0.105373	0.0139729	1	0.00151791	0.000940292	0.00186683	0	0	945606	612151	998927		1452.57	0.907466	379346	374011	384677	-768643	385752	-791859	Large ribosomal subunit protein uL14m	0	0	0.900262	1375.03	158949	0.511522	0.997853	0	0.939317	0	-10000000	190.006;365.01;58.0012;123.003;393.014;128.003;86.0025;37.0013;27.0007;37.0013;326.01;28.0007;	190.006;362.587;50.9646;109.343;393.014;128.003;86.0025;37.0013;19.5169;0;189.997;0;	0.958282;0.921395;0.614627;0.720903;0.870048;0.696686;0.793671;0.610237;0.491167;0.111131;0.608155;0.111131;	4682	0	0	0	0	0	1	0.908125	0.92357	0.930435	0.901757
Sample-WM1-Chip_run-700_60 SPD_1-23-2024	P10536	P10536;A0A8I5ZZ07;A0A8I6A3V6;A0A8I6A8V1;A0A8I6B6G5;A6HZ28;A6HZ30;G3V6H0	RAB1B_RAT	Rab1b	13362.6	7570.78	7283.83	13362.6	7570.78	7283.83		VVDNTTAKEFADSLGVPFLETSAK	VVDNTTAKEFADSLGVPFLETSAK	VVDNTTAKEFADSLGVPFLETSAK3	3	0.00114973	0.0349796	8.19538	1	0.000506329	0.000312012	0.000571755	0	0	1188.05	673106	1133.55		5960.66	0.914911	16872	168186	169253	896845	162912	931406	Ras-related protein Rab-1B	0	0	0.939084	6247.22	197546	0.688558	1	0	0.978515	0	-10000000	551.02;157.005;480.022;186.008;0;0;136.006;30.0009;169.007;70.0025;0;248.01;	551.02;157.005;480.022;60.5333;0;0;136.006;30.0009;158.004;0;0;248.01;	0.989583;0.91796;0.828198;0.436589;0;0;0.852703;0.54609;0.750462;0.167528;0;0.882839;	20873	0	0	0	0	0.96502	1	106583	101739	102866	105464
Sample-ML3-Chip_run-699_60 SPD_1-23-2024	P10536	P10536;A0A8I5ZZ07;A0A8I6A3V6;A0A8I6A8V1;A0A8I6B6G5;A6HZ28;A6HZ30;G3V6H0	RAB1B_RAT	Rab1b	30280.4	11894.1	8549.3	30280.4	11894.1	8549.3		VVDNTTAKEFADSLGVPFLETSAK	VVDNTTAKEFADSLGVPFLETSAK	VVDNTTAKEFADSLGVPFLETSAK3	3	9.89511	0.00164373	8.19538	1	0.000399042	0.000312012	0.000442087	0	0	6071.76	2399.4	5524.8		6694.48	0.96925	168563	16803	169097	896845	16.24	932692	Ras-related protein Rab-1B	0	0	0.98776	7357.24	329931	0.116573	1	0	0.998936	0	-10000000	4042.16;446.019;1590.06;154.006;0;184.007;183.008;104.005;611.022;40.0016;0;470.02;	4042.16;439.543;1590.06;120.098;0;184.007;56.8676;104.005;596.74;0;0;470.02;	0.985023;0.935024;0.938614;0.670592;0;0.827065;0.613912;0.71897;0.831867;0.309975;0;0.91494;	20851	0	0	0	0	0.998356	1	1055	101739	103334	103651
Sample-GL2-Chip_run-695_60 SPD_1-23-2024	P10536	P10536;A0A8I5ZZ07;A0A8I6A3V6;A0A8I6A8V1;A0A8I6B6G5;A6HZ28;A6HZ30;G3V6H0	RAB1B_RAT	Rab1b	19961.9	10799.5	9795.11	19961.9	10799.5	9795.11		VVDNTTAKEFADSLGVPFLETSAK	VVDNTTAKEFADSLGVPFLETSAK	VVDNTTAKEFADSLGVPFLETSAK3	3	9.55429	0.00311462	8.19538	1	0.000391389	0.000312012	0.000432339	0	0	2560.11	1385.04	2401.56		5622.05	0.948649	169263	168729	169796	896845	164102	928282	Ras-related protein Rab-1B	0	0	0.98606	5993.22	247476	0.637068	1	0	0.998038	0	-10000000	1715.07;282.012;563.022;196.008;0;133.006;28.0009;89.0025;126.005;37.0017;0;239.008;	1715.07;282.012;563.022;180.399;0;112.262;22.2416;89.0025;63.143;0;0;239.008;	0.956663;0.8838;0.95672;0.813454;0;0.679027;0.491852;0.649488;0.592327;0.149439;0;0.876333;	20939	0	0	0	0	0.996885	1	105969	101739	103011	104427
Sample-GL3-Chip_run-696_60 SPD_1-23-2024	P10536	P10536;A0A8I5ZZ07;A0A8I6A3V6;A0A8I6A8V1;A0A8I6B6G5;A6HZ28;A6HZ30;G3V6H0	RAB1B_RAT	Rab1b	19589.8	10646.6	11306.8	19589.8	10646.6	11306.8		VVDNTTAKEFADSLGVPFLETSAK	VVDNTTAKEFADSLGVPFLETSAK	VVDNTTAKEFADSLGVPFLETSAK3	3	6.04724	6.04724	8.19538	1	0.000440529	0.000312012	0.000486145	0	0	6078.22	3299.73	5384.6		7270.72	0.967853	168557	168024	169091	896845	162726	933028	Ras-related protein Rab-1B	0	0	0.983509	8207.31	350925	0.205576	1	0	0.999963	0	-10000000	3573.13;694.023;1811.07;207.008;135.006;126.005;31.0009;103.005;380.015;149.005;0;471.016;	3573.13;694.023;1811.07;206.292;135.006;111.064;31.0009;0;380.015;130.214;0;471.016;	0.969748;0.898402;0.990728;0.842093;0.695694;0.707245;0.552623;0.355451;0.878287;0.579801;0;0.733259;	20851	0	0	0	0	0.99994	1	105573	101739	103104	10406
Sample-WM2-Chip_run-701_60 SPD_1-23-2024	P10536	P10536;A0A8I5ZZ07;A0A8I6A3V6;A0A8I6A8V1;A0A8I6B6G5;A6HZ28;A6HZ30;G3V6H0	RAB1B_RAT	Rab1b	14538.1	8111.89	8526.47	14538.1	8111.89	8526.47		VVDNTTAKEFADSLGVPFLETSAK	VVDNTTAKEFADSLGVPFLETSAK	VVDNTTAKEFADSLGVPFLETSAK3	3	7.55801	0.00195045	8.19538	1	0.000499002	0.000312012	0.000557414	0	0	3726.95	2079.55	3349.58		6689.63	0.892214	166607	166074	16714	896845	160965	935035	Ras-related protein Rab-1B	0	0	0.948231	7443.3	225794	0.423496	1	0	0.998787	0	-10000000	2479.1;358.013;1022.04;128.004;0;104.004;31.0009;185.007;287.012;57.0017;0;255.01;	2449.23;358.013;919.713;95.0784;0;76.7418;19.3123;160.554;260.886;57.0017;0;249.394;	0.917527;0.947422;0.803313;0.653187;0;0.634873;0.493937;0.74918;0.866965;0.824008;0;0.847135;	20609	0	0	0	0	0.99805	1	105011	101739	102797	103737
Sample-GL1-Chip_run-694_60 SPD_1-23-2024	P10536	P10536;A0A8I5ZZ07;A0A8I6A3V6;A0A8I6A8V1;A0A8I6B6G5;A6HZ28;A6HZ30;G3V6H0	RAB1B_RAT	Rab1b	23251	12390.7	11458.3	23251	12390.7	11458.3		VVDNTTAKEFADSLGVPFLETSAK	VVDNTTAKEFADSLGVPFLETSAK	VVDNTTAKEFADSLGVPFLETSAK3	3	0.000297133	0.000947695	8.19538	1	0.000431965	0.000312012	0.000481232	0	0	5460.2	2909.8	4151.13		4462.84	0.984943	168732	168199	169265	896845	163683	933039	Ras-related protein Rab-1B	0	0	0.990809	5870.22	396143	0.352755	1	0	0.999421	0	-10000000	3254.12;588.026;1618.06;161.006;64.0025;105.004;32.0016;115.005;605.021;44.0017;0;286.01;	3254.12;588.026;1618.06;161.006;54.9127;105.004;11.9795;90.8116;605.021;44.0017;0;286.01;	0.992962;0.964003;0.976426;0.858268;0.607905;0.760636;0.382971;0.681395;0.928319;0.577129;0;0.782826;	20873	0	0	0	0	0.999052	1	104948	101739	103024	103402
Sample-WM3-Chip_run-702_60 SPD_1-23-2024	P10536	P10536;A0A8I5ZZ07;A0A8I6A3V6;A0A8I6A8V1;A0A8I6B6G5;A6HZ28;A6HZ30;G3V6H0	RAB1B_RAT	Rab1b	17278.8	7827.84	7909.46	17278.8	7827.84	7909.46		VVDNTTAKEFADSLGVPFLETSAK	VVDNTTAKEFADSLGVPFLETSAK	VVDNTTAKEFADSLGVPFLETSAK3	3	0.00020654	0.00217563	8.19538	1	0.000515464	0.000312012	0.000576037	0	0	1596.06	723063	1196.34		7651.82	0.965826	167302	166769	167835	896845	161359	937535	Ras-related protein Rab-1B	0	0	0.958936	10208.4	306261	0.314123	1	0	0.998633	0	-10000000	1013.04;161.006;422.013;43.0017;22.0008;29.0008;37.0017;0;250.01;25.0009;0;76.0033;	1013.04;161.006;422.013;0;22.0008;0;0;0;250.01;0;0;0;	0.975891;0.906231;0.964401;0.321624;0.512368;0.321624;0.1972;0;0.881352;0.1972;0;0.413113;	20697	0	0	0	0	0.997824	1	10376	101739	10274	102591
Sample-ML2-Chip_run-698_60 SPD_1-23-2024	P49242	P49242;M0R6L4;Q6TXJ6;A0A8I6A843;A0A8I6AHV9;A6J5Z3	RS3A_RAT	Rps3a	40517.8	14853.5	13419.1	40517.8	14853.5	13419.1		VVDPFSKK	VVDPFSKK	VVDPFSKK2	2	0.000353638	0.00312303	4.98355	1	0.000421763	0.000312012	0.000469925	0	0	9309.23	2838.89	6436.97		16238.6	0.966194	459934	454603	465267	-32552	472901	-418922	Small ribosomal subunit protein eS1	0	0	0	23484.5	297182	0.258195	1	0.551796	0.998005	0	-10000000	5034.12;3228.08;1047.03;687.018;292.007;322.007;438.013;325.008;192.005;449.011;301.007;259.006;	5034.12;3228.08;1047.03;687.018;292.007;322.007;438.013;325.008;147.945;383.128;301.007;239.805;	0.965577;0.984795;0.911811;0.922659;0.704612;0.80995;0.64339;0.878396;0.647949;0.757761;0.823454;0.768081;	5676	0.551796	0	0	0	0.996877	1	0.851146	0.839931	0.84555	0.850479
Sample-WM1-Chip_run-700_60 SPD_1-23-2024	P49242	P49242;M0R6L4;Q6TXJ6;A0A8I6A843;A0A8I6AHV9;A6J5Z3	RS3A_RAT	Rps3a	26263.1	14260.4	12113.5	26263.1	14260.4	12113.5		VVDPFSKK	VVDPFSKK	VVDPFSKK2	2	0.00144705	0.0495327	4.98355	1	0.000506329	0.000312012	0.000571755	0	0	3312.09	2021.8	3404.83		12012.5	0.918625	461517	456186	466848	-32552	47741	-457381	Small ribosomal subunit protein eS1	0	0	0	11685.3	205611	0.316253	1	0.498084	0.969846	0	-10000000	1868.04;1194.03;387.01;514.012;89.0021;72.0015;98.0027;165.004;170.004;758.02;172.004;259.006;	1868.04;1057.03;387.01;246.274;89.0021;0;4.39284;106.961;121.5;400.208;163.926;178.232;	0.958897;0.844704;0.926139;0.532197;0.829727;0.260656;0.195499;0.602915;0.53573;0.489458;0.774579;0.678981;	5698	0.498084	0	0	0	0.950467	1	0.841364	0.839931	0.841437	0.845364
Sample-ML3-Chip_run-699_60 SPD_1-23-2024	P49242	P49242;M0R6L4;Q6TXJ6;A0A8I6A843;A0A8I6AHV9;A6J5Z3	RS3A_RAT	Rps3a	57725	19711.4	14257.3	57725	19711.4	14257.3		VVDPFSKK	VVDPFSKK	VVDPFSKK2	2	4.98355	0.000872388	4.98355	1	0.000399042	0.000312012	0.000442087	0	0	12759.3	3515.58	8094.9		19662.1	0.98494	474091	46876	479425	-32552	482789	-390853	Small ribosomal subunit protein eS1	0	0	0	30991.7	41856	0.55042	1	0.785276	0.999435	0	-10000000	6418.16;4995.12;1346.03;995.027;418.01;665.018;342.008;826.019;325.007;898.022;334.009;237.005;	6418.16;4995.12;1346.03;982.9;418.01;665.018;342.008;747.372;317.661;851.197;242.497;150.681;	0.994264;0.983933;0.944214;0.917986;0.959585;0.960478;0.904656;0.849306;0.829889;0.881255;0.689655;0.664198;	5852	0.785276	0	0	0	0.999128	1	0.853542	0.839931	0.847662	0.850507
Sample-ML1-Chip_run-697_60 SPD_1-23-2024	P49242	P49242;M0R6L4;Q6TXJ6;A0A8I6A843;A0A8I6AHV9;A6J5Z3	RS3A_RAT	Rps3a	40865.5	16187.5	15254.4	40865.5	16187.5	15254.4		VVDPFSKK	VVDPFSKK	VVDPFSKK2	2	0.00050325	0.00662772	4.98355	1	0.000420168	0.000312012	0.000464468	0	0	8197.23	3123.19	6529.45		16183.7	0.959613	429776	424445	435109	-32552	44333	-434846	Small ribosomal subunit protein eS1	0	0	0	20317.5	244597	0.615325	0.988867	103786	0.995842	0	-10000000	4436.13;2659.07;1102.03;707.018;121.003;209.005;406.01;370.009;226.005;416.011;193.005;243.005;	4436.13;2659.07;1102.03;688.147;0;188.079;397.877;370.009;216.848;237.464;193.005;230.509;	0.966627;0.984367;0.871649;0.710596;0.361591;0.673979;0.762331;0.851085;0.776918;0.569873;0.964067;0.812288;	5302	103786	0	0	0	0.993372	1	0.850104	0.839931	0.846096	0.84961
Sample-GL2-Chip_run-695_60 SPD_1-23-2024	P49242	P49242;M0R6L4;Q6TXJ6;A0A8I6A843;A0A8I6AHV9;A6J5Z3	RS3A_RAT	Rps3a	43653.8	19503.7	19520.4	43653.8	19503.7	19520.4		VVDPFSKK	VVDPFSKK	VVDPFSKK2	2	0.61885	0.00125859	4.98355	1	0.000391389	0.000312012	0.000432339	0	0	8702.21	5168.71	8962.18		49854.4	0.97327	488264	482933	493595	-32552	493947	-365277	Small ribosomal subunit protein eS1	0	0	0.472753	48408.2	348792	0.724556	1	0.683084	0.999206	0	-10000000	4607.12;2971.06;1124.03;149.004;163.004;212.005;240.006;361.008;75.0016;191.004;196.005;258.007;	4607.12;2971.06;1124.03;59.2852;139.971;194.275;95.5739;335.094;75.0016;119.922;141.073;193.886;	0.985703;0.971919;0.925881;0.500736;0.760304;0.737854;0.437176;0.786746;0.63778;0.621827;0.667547;0.749706;	6028	0.683084	0	0	0	0.998741	1	0.842396	0.839931	0.840012	0.847146
Sample-GL3-Chip_run-696_60 SPD_1-23-2024	P49242	P49242;M0R6L4;Q6TXJ6;A0A8I6A843;A0A8I6AHV9;A6J5Z3	RS3A_RAT	Rps3a	35557.2	18269	19299.1	35557.2	18269	19299.1		VVDPFSKK	VVDPFSKK	VVDPFSKK2	2	0.70205	0.000408714	4.98355	1	0.000440529	0.000312012	0.000486145	0	0	6248.15	3850.05	6282.64		33260.2	0.963753	420758	415424	42609	-32552	43489	-409698	Small ribosomal subunit protein eS1	0	0	0.230407	33077.7	281026	0.794933	0.989091	113563	0.999749	0	-10000000	3252.08;2518.06;478.013;437.01;111.003;336.008;358.009;262.005;157.003;412.01;145.003;159.004;	3252.08;2518.06;478.013;437.01;111.003;336.008;312.019;235.837;122.188;331.987;145.003;159.004;	0.992305;0.940697;0.890954;0.742055;0.727738;0.861342;0.812198;0.658873;0.608788;0.696195;0.617333;0.808805;	5192	113563	0	0	0	0.999591	1	0.846042	0.839931	0.840067	0.849817
Sample-WM2-Chip_run-701_60 SPD_1-23-2024	P49242	P49242;M0R6L4;Q6TXJ6;A0A8I6A843;A0A8I6AHV9;A6J5Z3	RS3A_RAT	Rps3a	25128	14214.6	11205.3	25128	14214.6	11205.3		VVDPFSKK	VVDPFSKK	VVDPFSKK2	2	0.000871586	0.0199692	4.98355	1	0.000499002	0.000312012	0.000557414	0	0	3781.63	2388.17	3846.68		21765.6	0.927938	438603	433272	443937	-32552	453003	-456294	Small ribosomal subunit protein eS1	0	0	0	21397.5	185502	0.356746	1	0.312295	0.987715	0	-10000000	2053.06;1267.03;524.013;215.005;115.003;74.0019;212.004;126.003;115.003;411.011;103.003;325.008;	1990.59;1267.03;524.013;134.277;115.003;55.415;187.799;103.899;64.7237;323.295;103.003;305.689;	0.925584;0.929974;0.931956;0.595228;0.646297;0.553384;0.778366;0.669363;0.487951;0.68284;0.783185;0.845027;	5412	0.312295	0	0	0	0.980031	1	0.843437	0.839931	0.841169	0.847408
Sample-GL1-Chip_run-694_60 SPD_1-23-2024	P49242	P49242;M0R6L4;Q6TXJ6;A0A8I6A843;A0A8I6AHV9;A6J5Z3	RS3A_RAT	Rps3a	30120.1	18745.2	16501.9	30120.1	18745.2	16501.9		VVDPFSKK	VVDPFSKK	VVDPFSKK2	2	0.000366339	0.00313227	4.98355	1	0.000431965	0.000312012	0.000481232	0	0	3626.08	3136.24	4474.18		24855.9	0.933888	394114	388783	399446	-32552	418246	-484621	Small ribosomal subunit protein eS1	0	0	0.18773	20144.4	143498	0.792695	1	0.316946	0.99809	0	-10000000	2032.05;1286.03;308.007;340.008;152.004;65.0016;180.005;196.005;244.005;268.006;74.0019;170.003;	2032.05;1286.03;308.007;339.431;152.004;50.4915;180.005;196.005;244.005;268.006;0;169.385;	0.932353;0.94691;0.889651;0.787064;0.884042;0.537402;0.791903;0.796424;0.795871;0.858775;0.424036;0.690666;	4862	0.316946	0	0	0	0.996868	1	0.843229	0.839931	0.837352	0.849021
Sample-WM3-Chip_run-702_60 SPD_1-23-2024	P49242	P49242;M0R6L4;Q6TXJ6;A0A8I6A843;A0A8I6AHV9;A6J5Z3	RS3A_RAT	Rps3a	28663.7	17497.7	11945.9	28663.7	17497.7	11945.9		VVDPFSKK	VVDPFSKK	VVDPFSKK2	2	0.000951345	0.0223657	4.98355	1	0.000515464	0.000312012	0.000576037	0	0	3799.5	2238.72	3704.05		22590.4	0.929299	422456	417125	427787	-32552	440412	-467782	Small ribosomal subunit protein eS1	0	0	0	23172.5	137968	0.453915	1	0.282805	0.986122	0	-10000000	2579.05;1065.03;232.006;323.01;168.004;207.005;78.0016;245.006;265.007;467.012;147.003;33.001;	2502.46;1065.03;232.006;271.212;82.5734;207.005;78.0016;243.479;265.007;426.837;92.1752;33.001;	0.904932;0.980528;0.956959;0.629719;0.493262;0.756158;0.671964;0.707824;0.765479;0.803076;0.498585;0.51153;	5214	0.282805	0	0	0	0.977634	1	0.842812	0.839931	0.841249	0.84704
Sample-ML2-Chip_run-698_60 SPD_1-23-2024	P49242	P49242;M0R6L4;Q6TXJ6;A0A8I6A843;A0A8I6AHV9;A6J5Z3	RS3A_RAT	Rps3a	40517.8	14853.5	13419.1	40517.8	14853.5	13419.1		VVDPFSKKDWYDVK	VVDPFSKKDWYDVK	VVDPFSKKDWYDVK3	3	0.000626313	0.0129976	0.000100388	1	0.000421763	0.000312012	0.000469925	0	0	2242.05	811691	1840.45		4716.07	0.947293	101164	100631	101697	393783	975829	419463	Small ribosomal subunit protein eS1	0	0	0.847863	5745.15	298768	0.219759	1	0.00227614	0.991749	0	-10000000	1080.03;922.025;244.006;383.011;604.02;298.009;102.004;55.0018;91.0023;29.0006;65.0017;130.003;	1080.03;922.025;239.99;169.758;514.448;133.566;71.0407;43.2145;59.312;29.0006;41.5665;117.534;	0.98561;0.942325;0.793939;0.555902;0.808634;0.443817;0.645589;0.565075;0.53239;0.60349;0.487492;0.664382;	12508	0.00227614	0	0	0	0.987002	1	0.872917	0.892894	0.902732	0.866896
Sample-ML3-Chip_run-699_60 SPD_1-23-2024	P49242	P49242;M0R6L4;Q6TXJ6;A0A8I6A843;A0A8I6AHV9;A6J5Z3	RS3A_RAT	Rps3a	57725	19711.4	14257.3	57725	19711.4	14257.3		VVDPFSKKDWYDVK	VVDPFSKKDWYDVK	VVDPFSKKDWYDVK3	3	0.000819141	0.0184004	0.000100388	1	0.000399042	0.000312012	0.000442087	0	0	2181.83	744897	1715.19		4422.85	0.962802	101695	101161	102228	393783	981576	418657	Small ribosomal subunit protein eS1	0	0	0.882512	5626.14	280534	0.390955	1	0.368577	0.988216	0	-10000000	1251.04;750.019;194.005;877.021;923.025;430.011;189.004;91.0024;47.0012;0;202.006;44.0012;	1251.04;750.019;180.773;685.657;531.222;231.894;155.754;65.9726;24.7785;0;163.477;0;	0.987515;0.95854;0.809462;0.758621;0.603642;0.603884;0.71159;0.599512;0.428695;0;0.760169;0.147448;	12574	0.368577	0	0	0	0.9816	1	0.881458	0.892894	0.903886	0.873471
Sample-ML1-Chip_run-697_60 SPD_1-23-2024	P49242	P49242;M0R6L4;Q6TXJ6;A0A8I6A843;A0A8I6AHV9;A6J5Z3	RS3A_RAT	Rps3a	40865.5	16187.5	15254.4	40865.5	16187.5	15254.4		VVDPFSKKDWYDVK	VVDPFSKKDWYDVK	VVDPFSKKDWYDVK3	3	0.000577634	0.0131396	0.000100388	1	0.000420168	0.000312012	0.000464468	0	0	2652.84	965922	2019.39		5851.65	0.934701	999263	993932	10046	393783	964661	41965	Small ribosomal subunit protein eS1	0	0	0.888726	7687.22	37145	0.360534	1	0.509159	0.991791	0	-10000000	1147.03;1304.03;221.006;601.017;470.013;561.015;115.004;117.004;0;0;0;35.0012;	1147.03;1304.03;201.778;322.973;274.279;153.411;0;76.8624;0;0;0;0;	0.896203;0.979595;0.86341;0.607798;0.650903;0.442793;0.321726;0.606587;0;0;0;0.136025;	12354	0.509159	0	0	0	0.98686	1	0.876591	0.892894	0.902078	0.871083
Sample-GL2-Chip_run-695_60 SPD_1-23-2024	P49242	P49242;M0R6L4;Q6TXJ6;A0A8I6A843;A0A8I6AHV9;A6J5Z3	RS3A_RAT	Rps3a	43653.8	19503.7	19520.4	43653.8	19503.7	19520.4		VVDPFSKKDWYDVK	VVDPFSKKDWYDVK	VVDPFSKKDWYDVK3	3	9.55429	0.00247399	0.000100388	1	0.000391389	0.000312012	0.000432339	0	0	2712.07	1200.84	2082.17		5312.91	0.930174	102574	102041	103107	393783	992072	418719	Small ribosomal subunit protein eS1	0	0	0.934878	6920.19	336528	0.222776	1	0.558166	0.998441	0	-10000000	1216.03;1106.03;390.01;461.014;803.024;403.009;178.005;63.0018;64.0018;0;106.003;0;	1216.03;1106.03;390.01;405.722;550.091;324.151;154.379;39.8036;64.0018;0;32.4684;0;	0.967135;0.917084;0.852055;0.705978;0.702257;0.736878;0.727542;0.498354;0.681374;0;0.523226;0;	12684	0.558166	0	0	0	0.997526	1	0.870313	0.892894	0.898287	0.868313
Sample-GL3-Chip_run-696_60 SPD_1-23-2024	P49242	P49242;M0R6L4;Q6TXJ6;A0A8I6A843;A0A8I6AHV9;A6J5Z3	RS3A_RAT	Rps3a	35557.2	18269	19299.1	35557.2	18269	19299.1		VVDPFSKKDWYDVK	VVDPFSKKDWYDVK	VVDPFSKKDWYDVK3	3	0.70205	0.000433128	0.000100388	1	0.000440529	0.000312012	0.000486145	0	0	2233.06	1139.34	1859.21		6511.84	0.946597	101513	10098	102046	393783	976852	420913	Small ribosomal subunit protein eS1	0	0	0.937773	7821.24	359268	0.333901	1	1013	0.999735	0	-10000000	816.02;1002.03;415.01;296.008;615.017;567.017;246.007;153.004;166.005;0;34.0011;113.003;	816.02;1002.03;415.01;221.455;401.059;246.76;199.881;122.003;112.661;0;34.0011;113.003;	0.93748;0.942473;0.974478;0.700889;0.703488;0.44666;0.797204;0.841855;0.625348;0;0.614647;0.919639;	12552	1013	0	0	0	0.999567	1	0.870909	0.892894	0.89847	0.868973
Sample-GL1-Chip_run-694_60 SPD_1-23-2024	P49242	P49242;M0R6L4;Q6TXJ6;A0A8I6A843;A0A8I6AHV9;A6J5Z3	RS3A_RAT	Rps3a	30120.1	18745.2	16501.9	30120.1	18745.2	16501.9		VVDPFSKKDWYDVK	VVDPFSKKDWYDVK	VVDPFSKKDWYDVK3	3	0.000321937	0.00172524	0.000100388	1	0.000431965	0.000312012	0.000481232	0	0	2070.06	1245.66	1777.07		4918.27	0.935987	102046	101513	102579	393783	98234	421012	Small ribosomal subunit protein eS1	0	0	0.9084	5729.16	309054	0.371963	1	0.978379	0.998947	0	-10000000	857.026;931.023;282.008;335.01;666.019;219.006;224.007;75.0018;23.0006;0;0;34.0011;	857.026;931.023;282.008;331.463;476.265;219.006;84.3282;75.0018;20.1997;0;0;0;	0.965208;0.901402;0.961365;0.859499;0.703871;0.928961;0.560902;0.667034;0.490978;0;0;0.227709;	12618	0.978379	0	0	0	0.998275	1	0.866667	0.892894	0.896587	0.865938
Sample-WM3-Chip_run-702_60 SPD_1-23-2024	P49242	P49242;M0R6L4;Q6TXJ6;A0A8I6A843;A0A8I6AHV9;A6J5Z3	RS3A_RAT	Rps3a	28663.7	17497.7	11945.9	28663.7	17497.7	11945.9		VVDPFSKKDWYDVK	VVDPFSKKDWYDVK	VVDPFSKKDWYDVK3	3	0.00770753	0.285434	0.000100388	1	0.000515464	0.000312012	0.000576037	0	0	951153	576111	953199		3080.69	0.866382	999035	993701	100437	393783	960807	421218	Small ribosomal subunit protein eS1	0	0	0.74909	3074.08	28795	0.284887	1	112016	0.847743	0	-10000000	531.014;400.01;186.005;330.009;1295.04;420.011;203.006;55.0012;25.0007;0;263.009;0;	531.014;317.46;102.679;259.785;1032;306.145;141.192;16.3004;0;0;69.5875;0;	0.97989;0.755849;0.6211;0.822509;0.808426;0.769077;0.589186;0.450523;0.0650007;0;0.400436;0;	12354	112016	0	0	0	0	1	0.882396	0.892894	0.897771	0.879071
Sample-GL1-Chip_run-694_60 SPD_1-23-2024	A6KA91;D3Z9H2	D3Z9H2;A6KA91	A6KA91_RAT;D3Z9H2_RAT	Hapln4;Hapln4_predicted	379774	224033	1347.79	379774	224033	1347.79		VVDPLAFADVFVALGPQHR	VVDPLAFADVFVALGPQHR	VVDPLAFADVFVALGPQHR3	3	0.00663747	0.253717	0.000452694	1	0.00333241	0.000312012	0.00296384	0	0	379774	224033	319607		1394.53	0.912805	19813	197596	198663	137391	198253	128999	Hyaluronan and proteoglycan link protein 4 (Predicted)	0	0	0.663593	1657.06	17701	0.67709	1	0.438977	0.865822	0	-10000000	253.008;341.011;136.005;69.0032;64.0023;180.007;35.0016;189.008;68.0031;69.0033;119.004;133.005;	253.008;198.4;52.6593;62.7638;64.0023;66.7872;0;84.2372;68.0031;36.0017;75.0991;79.3194;	0.97337;0.649711;0.425325;0.690611;0.891278;0.376562;0.298309;0.531191;0.651927;0.44999;0.715813;0.582847;	24509	0.438977	0	0	0	0	1	100557	0.986428	0.998908	0.991725
Sample-WM3-Chip_run-702_60 SPD_1-23-2024	A6KA91;D3Z9H2	D3Z9H2;A6KA91	A6KA91_RAT;D3Z9H2_RAT	Hapln4;Hapln4_predicted	3035.1	1553.73	2383.15	3035.1	1553.73	2383.15		VVDPLAFADVFVALGPQHR	VVDPLAFADVFVALGPQHR	VVDPLAFADVFVALGPQHR3	3	0.000227829	0.00472412	0.000452694	1	0.000515464	0.000312012	0.000576037	0	0	853106	373243	617545		1547.7	0.871882	197411	196878	197944	137391	197234	129112	Hyaluronan and proteoglycan link protein 4 (Predicted)	0	0	0.91055	2138.07	254156	0.590187	1	0	0.997036	0	-10000000	410.014;327.011;219.009;176.006;295.01;400.014;126.005;145.005;302.012;108.004;66.0022;126.004;	410.014;261.784;206.26;176.006;267.086;320.259;117.559;99.6645;302.012;74.5386;63.5664;126.004;	0.894666;0.61105;0.759845;0.890527;0.82462;0.775845;0.803694;0.627789;0.937998;0.635753;0.655707;0.851658;	24421	0	0	0	0	0.995276	1	0.990568	0.986428	0.997181	0.980681
Sample-WM3-Chip_run-702_60 SPD_1-23-2024	P47727	P47727;A0A0G2JSV2;A0A0G2K658;A0A8I5XVU2;A0A8I5ZT21;A6JLM2;M0R3X6;O08559;A0A096MJ24;A0A8I5ZUP5	CBR1_RAT	Cbr1	18433.4	10434.6	11531.2	18433.4	10434.6	11531.2		VVDPTPFHIQAEVTMK	VVDPTPFHIQAEVTMK	VVDPTPFHIQAEVTMK2	2	0.00173108	0.0585594	0.00568533	1	0.000515464	0.000312012	0.000576037	0	0	659029	343663	568604		3820.6	0.889317	115474	114941	116007	522995	114531	526409	Carbonyl reductase [NADPH] 1	0	0	0.846881	4428.19	148432	0.218343	1	0.36196	0.964462	0	-10000000	365.015;0;116.005;232.011;0;62.0029;3640.13;292.012;74.004;0;119.006;43.0021;	365.015;0;0;232.011;0;62.0029;2547.02;292.012;49.4889;0;111.913;0;	0.95887;0;0.518062;0.839103;0;0.667754;0.60275;0.769553;0.530496;0;0.658881;0.268331;	14280	0.36196	0	0	0	0.941441	1	115667	116822	117364	114796
Sample-ML2-Chip_run-698_60 SPD_1-23-2024	P47727	P47727;A0A0G2JSV2;A0A0G2K658;A0A8I5XVU2;A0A8I5ZT21;A6JLM2;M0R3X6;O08559;A0A096MJ24;A0A8I5ZUP5	CBR1_RAT	Cbr1	12876.4	4797.04	4921.33	12876.4	4797.04	4921.33		VVDPTPFHIQAEVTM(UniMod:35)K	VVDPTPFHIQAEVTMK	VVDPTPFHIQAEVTM(UniMod:35)K3	3	0.00022304	0.00110885	0.000100388	0.0763209	0.000421763	0.000312012	0.000469925	0	0	3173.55	1148.93	2605.1		4787.5	0.919759	101555	101022	102088	410396	996426	422357	Carbonyl reductase [NADPH] 1	0	0	0.901152	5832.17	281976	0.458553	1	0.720584	0.999291	0	-10000000	950.025;1163.04;1183.03;699.021;293.009;232.008;2096.06;60.0013;364.012;0;400.013;28.0007;	827.487;1163.04;1183.03;473.87;263.404;225.327;693.18;31.966;345.557;0;286.614;22.4171;	0.817368;0.969262;0.942711;0.631101;0.805255;0.933858;0.490874;0.48109;0.932057;0;0.649133;0.518974;	12556	0.720584	0	0	0	0.998891	1	0.904659	0.892142	0.901662	0.89516
Sample-WM1-Chip_run-700_60 SPD_1-23-2024	P47727	P47727;A0A0G2JSV2;A0A0G2K658;A0A8I5XVU2;A0A8I5ZT21;A6JLM2;M0R3X6;O08559;A0A096MJ24;A0A8I5ZUP5	CBR1_RAT	Cbr1	20453.6	10836.3	11629.8	20453.6	10836.3	11629.8		VVDPTPFHIQAEVTM(UniMod:35)K	VVDPTPFHIQAEVTMK	VVDPTPFHIQAEVTM(UniMod:35)K3	3	0.000277527	0.00128108	0.000100388	1	0.000506329	0.000312012	0.000571755	0	0	6416.16	3842.67	6471.28		12349.5	0.952916	101889	101356	102422	410396	10042	418978	Carbonyl reductase [NADPH] 1	0	0	0.959792	12244.4	254534	0.537738	1	0.496375	0.999197	149078	0.486214	2077.05;2268.06;2071.05;1513.04;598.019;142.005;3662.11;63.002;299.008;0;247.006;94.0019;	2077.05;2268.06;2071.05;1077.45;598.019;97.8237;2569.55;63.002;226.437;0;227.049;0;	0.950637;0.937713;0.971851;0.68403;0.949712;0.63375;0.594291;0.620565;0.709896;0;0.751949;0.308723;	12600	0.496375	0	0	0	0.998719	1	0.901354	0.892142	0.897676	0.895561
Sample-ML3-Chip_run-699_60 SPD_1-23-2024	P47727	P47727;A0A0G2JSV2;A0A0G2K658;A0A8I5XVU2;A0A8I5ZT21;A6JLM2;M0R3X6;O08559;A0A096MJ24;A0A8I5ZUP5	CBR1_RAT	Cbr1	13928.8	5050.89	5110.6	13928.8	5050.89	5110.6		VVDPTPFHIQAEVTM(UniMod:35)K	VVDPTPFHIQAEVTMK	VVDPTPFHIQAEVTM(UniMod:35)K3	3	0.00018615	0.00195357	0.000100388	1	0.000399042	0.000312012	0.000442087	0	0	3386.1	1156.05	2661.89		4433.07	0.957664	10173	101197	102263	410396	100337	418933	Carbonyl reductase [NADPH] 1	0	0	0.874994	5639.15	231098	0.632433	1	0	0.998736	0	-10000000	867.023;1315.04;1204.04;2383.07;307.007;285.009;7308.19;265.008;379.012;37.0013;371.011;91.0018;	867.022;1315.04;1204.04;1325.48;252.024;285.009;4196.47;265.008;321.378;0;228.526;49.2427;	0.923936;0.966758;0.972018;0.518845;0.543395;0.920094;0.480797;0.812985;0.781154;0.44136;0.48765;0.385197;	12578	0	0	0	0	0.998046	1	0.904063	0.892142	0.902682	0.894299
Sample-ML1-Chip_run-697_60 SPD_1-23-2024	P47727	P47727;A0A0G2JSV2;A0A0G2K658;A0A8I5XVU2;A0A8I5ZT21;A6JLM2;M0R3X6;O08559;A0A096MJ24;A0A8I5ZUP5	CBR1_RAT	Cbr1	13065.4	5853.95	5965.38	13065.4	5853.95	5965.38		VVDPTPFHIQAEVTM(UniMod:35)K	VVDPTPFHIQAEVTMK	VVDPTPFHIQAEVTM(UniMod:35)K3	3	0.000492986	0.00492948	0.000100388	1	0.000420168	0.000312012	0.000464468	0	0	3503.1	1269.98	2655.06		5701.2	0.970182	100318	997841	100851	410396	984096	422556	Carbonyl reductase [NADPH] 1	0	0	0.876332	7522.19	295506	0.651019	1	0.450686	0.996904	0	-10000000	774.023;1504.04;1225.04;1167.03;160.004;330.01;3296.08;94.0032;161.006;0;441.012;79.0025;	774.023;1504.04;1225.04;677.395;160.004;330.01;1274.48;94.0032;161.006;0;441.012;0;	0.984175;0.962246;0.971084;0.582335;0.748544;0.916697;0.627979;0.725671;0.535679;0;0.905484;0.377859;	12402	0.450686	0	0	0	0.995071	1	0.912604	0.892142	0.900865	0.903456
Sample-GL2-Chip_run-695_60 SPD_1-23-2024	P47727	P47727;A0A0G2JSV2;A0A0G2K658;A0A8I5XVU2;A0A8I5ZT21;A6JLM2;M0R3X6;O08559;A0A096MJ24;A0A8I5ZUP5	CBR1_RAT	Cbr1	18589.5	9255.7	7899.24	18589.5	9255.7	7899.24		VVDPTPFHIQAEVTM(UniMod:35)K	VVDPTPFHIQAEVTMK	VVDPTPFHIQAEVTM(UniMod:35)K3	3	9.55429	0.00321275	0.000100388	0.141996	0.000391389	0.000312012	0.000432339	0	0	4220.11	1870.02	3242.49		7679.04	0.920146	102609	102076	103143	410396	10122	418961	Carbonyl reductase [NADPH] 1	0	0	0.929352	9994.31	258497	0.53054	1	0	0.997976	136894	0.47999	1375.04;1284.03;1561.04;2000.05;212.007;230.006;7613.23;146.004;239.007;0;384.013;165.004;	1375.04;1284.03;1561.04;1244.65;186.844;204.162;3574.17;146.004;137.646;0;312.729;65.7878;	0.923721;0.935699;0.904205;0.556835;0.798495;0.791175;0.483716;0.881781;0.557437;0;0.709328;0.518273;	12688	0	0	0	0	0.996787	1	0.919271	0.892142	0.896657	0.911607
Sample-GL3-Chip_run-696_60 SPD_1-23-2024	P47727	P47727;A0A0G2JSV2;A0A0G2K658;A0A8I5XVU2;A0A8I5ZT21;A6JLM2;M0R3X6;O08559;A0A096MJ24;A0A8I5ZUP5	CBR1_RAT	Cbr1	15466.4	7979.84	6677.48	15466.4	7979.84	6677.48		VVDPTPFHIQAEVTM(UniMod:35)K	VVDPTPFHIQAEVTMK	VVDPTPFHIQAEVTM(UniMod:35)K3	3	0.000334704	0.00334984	0.000100388	1	0.000440529	0.000312012	0.000486145	0	0	2938.69	1447.12	2361.45		5137.37	0.854817	101726	101193	10226	410396	100209	422323	Carbonyl reductase [NADPH] 1	0	0	0.904896	6393.17	232805	0.511298	1	0.555588	0.99795	0	-10000000	895.024;1089.03;1350.04;2453.06;225.006;104.003;9648.24;70.0025;235.008;29.0006;134.003;37.0013;	895.024;1089.03;954.632;1085.18;222.808;104.003;4450.01;69.1683;178.512;0;88.8629;0;	0.981651;0.903157;0.680755;0.497189;0.748607;0.729966;0.497315;0.630865;0.629138;0.255336;0.554987;0.139483;	12578	0.555588	0	0	0	0.99665	1	0.923958	0.892142	0.897241	0.915912
Sample-WM2-Chip_run-701_60 SPD_1-23-2024	P47727	P47727;A0A0G2JSV2;A0A0G2K658;A0A8I5XVU2;A0A8I5ZT21;A6JLM2;M0R3X6;O08559;A0A096MJ24;A0A8I5ZUP5	CBR1_RAT	Cbr1	16305.4	9267.15	11078	16305.4	9267.15	11078		VVDPTPFHIQAEVTM(UniMod:35)K	VVDPTPFHIQAEVTMK	VVDPTPFHIQAEVTM(UniMod:35)K3	3	0.000140203	0.00221612	0.000100388	1	0.000499002	0.000312012	0.000557414	0	0	4941.14	2771.81	4464.62		7651.56	0.929807	999544	994212	100488	410396	983221	421143	Carbonyl reductase [NADPH] 1	0	0	0.949066	8468.24	353507	0.686662	1	0.464732	0.998622	0	-10000000	1526.04;1586.04;1829.06;1294.04;269.007;133.004;4631.17;216.006;171.005;0;270.009;93.0025;	1526.04;1586.04;1829.06;488.681;269.007;133.004;2337.15;208.967;133.87;0;270.009;93.0025;	0.919298;0.978413;0.896428;0.592176;0.822655;0.884537;0.618624;0.93601;0.691431;0;0.920877;0.765544;	12358	0.464732	0	0	0	0.997784	1	0.903854	0.892142	0.896924	0.898945
Sample-GL1-Chip_run-694_60 SPD_1-23-2024	P47727	P47727;A0A0G2JSV2;A0A0G2K658;A0A8I5XVU2;A0A8I5ZT21;A6JLM2;M0R3X6;O08559;A0A096MJ24;A0A8I5ZUP5	CBR1_RAT	Cbr1	14248.4	8300.46	6632.22	14248.4	8300.46	6632.22		VVDPTPFHIQAEVTM(UniMod:35)K	VVDPTPFHIQAEVTMK	VVDPTPFHIQAEVTM(UniMod:35)K3	3	0.00255764	0.0823536	0.000100388	1	0.000431965	0.000312012	0.000481232	0	0	2269.91	1331.4	1899.39		5070.96	0.892909	102082	101549	102615	410396	100538	421246	Carbonyl reductase [NADPH] 1	0	0	0.960362	6060.19	180408	0.49418	1	0.359562	0.952107	0	-10000000	714.018;733.018;869.021;1681.06;123.003;94.0026;7649.22;128.005;296.009;0;336.011;49.0011;	695.343;733.018;841.551;589.984;123.003;0;2335.09;40.878;279.64;0;324.61;49.0011;	0.914171;0.95531;0.820988;0.445246;0.794665;0.380956;0.533125;0.595491;0.879634;0;0.872984;0.568583;	12622	0.359562	0	0	0	0.917646	1	0.917045	0.892142	0.895716	0.91105
Sample-WM3-Chip_run-702_60 SPD_1-23-2024	P47727	P47727;A0A0G2JSV2;A0A0G2K658;A0A8I5XVU2;A0A8I5ZT21;A6JLM2;M0R3X6;O08559;A0A096MJ24;A0A8I5ZUP5	CBR1_RAT	Cbr1	18433.4	10434.6	11531.2	18433.4	10434.6	11531.2		VVDPTPFHIQAEVTM(UniMod:35)K	VVDPTPFHIQAEVTMK	VVDPTPFHIQAEVTM(UniMod:35)K3	3	0.000182	0.0005097	0.000100388	1	0.000515464	0.000312012	0.000576037	0	0	4258.12	2536.03	4195.96		8576.19	0.941475	997614	992279	100295	410396	981858	420128	Carbonyl reductase [NADPH] 1	0	0	0.878601	8703.24	236466	0.489164	1	0.203362	0.999679	123927	0.467497	939.025;1618.04;1701.05;1018.03;131.004;382.011;4715.12;199.006;332.01;31.0006;532.014;121.004;	939.025;1618.04;1701.05;1018.03;120.663;290.717;4713.28;153.618;264.264;31.0006;532.014;89.9904;	0.951317;0.939043;0.938355;0.731535;0.738815;0.675418;0.682021;0.682298;0.717518;0.538242;0.823649;0.526832;	12336	0.203362	0	0	0	0.99949	1	0.902045	0.892142	0.897015	0.897068
Sample-ML1-Chip_run-697_60 SPD_1-23-2024	P27008	P27008;A6JGH1	PARP1_RAT	Parp1	4427.92	1821.38	1365.51	4427.92	1821.38	1365.51	1365.51	VVDRDSEEAEVIRK	VVDRDSEEAEVIRK	VVDRDSEEAEVIRK3	3	0.00621894	0.281283	0.0269239	0.00063857	0.000420168	0.000312012	0.000464468	0	1	494014	223.45	467152		1073.31	0.903069	293446	288114	298778	-181723	293915	-176384	Poly [ADP-ribose] polymerase 1	0	0	0.44319	1135.03	182047	0.604608	0.970441	0.896232	0.849481	0	-10000000	167.004;105.003;57.0011;50.0011;124.003;222.007;0;125.003;0;0;0;66.0018;	167.004;105.003;57.0011;50.0011;90.0023;222.007;0;125.003;0;0;0;66.0018;	0.936394;0.831104;0.512864;0.512864;0.715832;0.912039;0;0.971029;0;0;0;0.683942;	3617	0.896232	0	0	0	0	1	0.872159	0.869131	0.87765	0.865974
Sample-ML2-Chip_run-698_60 SPD_1-23-2024	O88768	A0A8I5ZRW6;O88768;A6K1W8;A6K1W9;A6K1X0;Q63629;Q9QUI9	O88768_RAT	Adap1	24152.5	8779.88	5008.49	24152.5	8779.88	5008.49		VVDRPMLPQEYAVEAHFK	VVDRPMLPQEYAVEAHFK	VVDRPMLPQEYAVEAHFK3	3	6.59674	0.000541506	0.312706	0.000589275	0.000421763	0.000312012	0.000469925	0	0	4497.26	1663.1	3770.95		6272.18	0.907803	10271	102177	103244	417839	100576	431122	ArfGAP with dual PH domains 1	0	0	0.848176	7480.25	34409	0.765752	1	234557	0.999654	0	-10000000	2686.09;1413.05;576.017;1339.05;477.018;642.02;470.018;773.025;90.0031;617.023;579.024;178.006;	2686.09;1169.15;576.017;1195.41;381.458;642.02;370.94;738.98;85.7598;602.593;367.572;138.293;	0.989391;0.750986;0.859218;0.867675;0.780202;0.852024;0.791782;0.907989;0.659224;0.776361;0.558616;0.726569;	12698	234557	0	0	0	0.999458	1	10001	100858	10231	0.985139
Sample-WM1-Chip_run-700_60 SPD_1-23-2024	O88768	A0A8I5ZRW6;O88768;A6K1W8;A6K1W9;A6K1X0;Q63629;Q9QUI9	O88768_RAT	Adap1	18963.5	10496.9	8071.32	18963.5	10496.9	8071.32		VVDRPMLPQEYAVEAHFK	VVDRPMLPQEYAVEAHFK	VVDRPMLPQEYAVEAHFK3	3	0.16713	0.16713	0.312706	0.000630915	0.000506329	0.000312012	0.000571755	0	0	4474.12	2647.39	4458.35		7614.31	0.938818	10.34	102867	103933	417839	101242	430764	ArfGAP with dual PH domains 1	0	0	0.971618	7641.23	413941	0.667595	1	276469	0.99999	0	-10000000	2392.09;1411.05;586.02;1780.07;521.016;858.032;548.021;801.025;61.0024;723.026;375.012;78.0023;	2392.09;1224;577.5;1326.28;521.016;858.032;395.531;789.191;37.2745;723.026;375.012;78.0023;	0.990505;0.867975;0.95513;0.705053;0.837181;0.895781;0.693847;0.922003;0.489659;0.925194;0.890879;0.769095;	12786	276469	0	0	0	0.999983	1	0.996458	100858	101934	0.985233
Sample-ML3-Chip_run-699_60 SPD_1-23-2024	O88768	A0A8I5ZRW6;O88768;A6K1W8;A6K1W9;A6K1X0;Q63629;Q9QUI9	O88768_RAT	Adap1	18739.5	6673.91	5268.67	18739.5	6673.91	5268.67		VVDRPMLPQEYAVEAHFK	VVDRPMLPQEYAVEAHFK	VVDRPMLPQEYAVEAHFK3	3	0.312706	0.312706	0.312706	0.000538793	0.000399042	0.000312012	0.000442087	0	0	6035.21	2069.1	4764.27		6731.53	0.961957	103241	102707	103774	417839	101263	430835	ArfGAP with dual PH domains 1	0	0	0.862966	8527.27	400072	0.588994	1	313157	0.999998	0	-10000000	3164.11;1414.05;1209.04;1300.05;867.027;1457.05;785.026;835.024;226.009;767.026;430.014;107.005;	3164.11;1414.05;1209.04;1294.44;862.212;1457.05;616.821;752.744;204.222;767.026;238.397;107.005;	0.989645;0.893107;0.978061;0.862322;0.879513;0.96865;0.763112;0.788145;0.73485;0.812656;0.462031;0.838362;	12764	313157	0	0	0	0.999997	1	100375	100858	102442	0.987495
Sample-ML1-Chip_run-697_60 SPD_1-23-2024	O88768	A0A8I5ZRW6;O88768;A6K1W8;A6K1W9;A6K1X0;Q63629;Q9QUI9	O88768_RAT	Adap1	24334.5	9273.07	5963.79	24334.5	9273.07	5963.79		VVDRPMLPQEYAVEAHFK	VVDRPMLPQEYAVEAHFK	VVDRPMLPQEYAVEAHFK3	3	1.58964	1.58964	0.312706	0.00109469	0.000420168	0.000312012	0.000464468	0	0	5133.17	1900.48	3973.21		5830.17	0.959428	101473	10094	102006	417839	992425	431444	ArfGAP with dual PH domains 1	0	0	0.848966	7532.27	425719	0.580267	1	234834	0.99999	0	-10000000	2924.1;1477.05;647.019;1283.04;733.023;732.023;367.014;1059.04;186.007;574.018;385.016;139.005;	2924.1;1477.05;647.019;1213.57;620.706;732.023;356.767;972.042;186.007;574.018;385.016;39.2661;	0.988038;0.928299;0.897628;0.85782;0.750835;0.907959;0.879068;0.805275;0.918893;0.947183;0.875252;0.559127;	12544	234834	0	0	0	0.999984	1	100271	100858	10228	0.988674
Sample-GL2-Chip_run-695_60 SPD_1-23-2024	O88768	A0A8I5ZRW6;O88768;A6K1W8;A6K1W9;A6K1X0;Q63629;Q9QUI9	O88768_RAT	Adap1	17050.4	8084.56	4692.74	17050.4	8084.56	4692.74		VVDRPMLPQEYAVEAHFK	VVDRPMLPQEYAVEAHFK	VVDRPMLPQEYAVEAHFK3	3	0.61885	0.0007617	0.312706	0.000534188	0.000391389	0.000312012	0.000432339	0	0	3520.13	1676.03	2906.12		4294.77	0.970605	10412	103587	104653	417839	102077	429732	ArfGAP with dual PH domains 1	0	0	0.853124	5202.18	321286	0.492772	1	148035	0.999519	0	-10000000	1756.07;1219.04;292.012;2002.06;537.02;545.018;1057.04;689.026;33.0015;548.018;192.008;165.006;	1756.07;1219.04;183.188;1767.79;411.678;545.018;1057.04;606.332;33.0015;532.016;109.8;19.2182;	0.986227;0.954439;0.623298;0.871764;0.767737;0.956427;0.916045;0.860963;0.584396;0.838838;0.573691;0.513794;	12874	148035	0	0	0	0.999238	1	100216	100858	102125	0.989127
Sample-WM2-Chip_run-701_60 SPD_1-23-2024	O88768	A0A8I5ZRW6;O88768;A6K1W8;A6K1W9;A6K1X0;Q63629;Q9QUI9	O88768_RAT	Adap1	17968.4	9868.31	7614.09	17968.4	9868.31	7614.09		VVDRPMLPQEYAVEAHFK	VVDRPMLPQEYAVEAHFK	VVDRPMLPQEYAVEAHFK3	3	7.55801	7.57949	0.312706	0.000598444	0.000499002	0.000312012	0.000557414	0	0	5895.57	3624.79	5838.54		8294.28	0.953506	10111	100576	101643	417839	991392	430471	ArfGAP with dual PH domains 1	0	0	0.929105	8375.29	424037	0.391436	1	30233	0.999953	0	-10000000	3547.12;1280.04;768.022;1433.05;393.014;1152.04;696.027;804.026;139.005;1283.04;232.008;116.004;	3547.12;1196.41;768.022;1294.97;388.893;1152.04;639.761;804.026;139.005;1283.04;232.008;101.782;	0.990755;0.912053;0.924596;0.863632;0.882414;0.881864;0.815064;0.923339;0.908042;0.929845;0.826802;0.687856;	12500	30233	0	0	0	0.999924	1	0.997604	100858	10194	0.986764
Sample-GL1-Chip_run-694_60 SPD_1-23-2024	O88768	A0A8I5ZRW6;O88768;A6K1W8;A6K1W9;A6K1X0;Q63629;Q9QUI9	O88768_RAT	Adap1	14016.4	8275.68	5789.13	14016.4	8275.68	5789.13		VVDRPMLPQEYAVEAHFK	VVDRPMLPQEYAVEAHFK	VVDRPMLPQEYAVEAHFK3	3	0.000321937	0.00209076	0.312706	0.000702741	0.000431965	0.000312012	0.000481232	0	0	3271.12	1954.87	2788.83		4069.42	0.965072	10377	103237	104303	417839	101584	432064	ArfGAP with dual PH domains 1	0	0	0	4773.16	221856	0.591338	1	207508	0.998725	0	-10000000	1499.06;960.035;685.02;1180.04;399.014;812.026;709.022;444.015;89.0023;688.026;144.005;72.003;	1499.06;960.035;685.02;1180.04;396.086;812.026;699.529;404.156;58.3116;684.941;129.896;64.6418;	0.976487;0.972212;0.951826;0.944333;0.929913;0.935557;0.895193;0.900373;0.631299;0.932255;0.838696;0.700055;	12830	207508	0	0	0	0.997909	1	0.998523	100858	102173	0.985759
Sample-WM3-Chip_run-702_60 SPD_1-23-2024	O88768	A0A8I5ZRW6;O88768;A6K1W8;A6K1W9;A6K1X0;Q63629;Q9QUI9	O88768_RAT	Adap1	16622.4	9300.63	8291.31	16622.4	9300.63	8291.31		VVDRPMLPQEYAVEAHFK	VVDRPMLPQEYAVEAHFK	VVDRPMLPQEYAVEAHFK3	3	0.13925	0.13925	0.312706	0.000588928	0.000515464	0.000312012	0.000576037	0	0	6273.23	3750.72	6205.72		8790.65	0.978061	101272	100739	101806	417839	990769	431781	ArfGAP with dual PH domains 1	0	0	0.928446	8886.29	447322	0.397282	1	28373	0.999991	0	-10000000	3540.13;1157.04;521.015;1092.03;1018.04;1576.06;683.023;1199.04;124.004;973.035;153.006;29.0008;	3540.13;1157.04;521.015;1092.03;1018.04;1576.06;683.023;1199.04;124.004;973.035;153.006;29.0008;	0.989769;0.958859;0.938083;0.922103;0.903523;0.965858;0.933267;0.985495;0.766959;0.976574;0.749148;0.467534;	12522	28373	0	0	0	0.999986	1	0.994167	100858	102007	0.984063
Sample-ML2-Chip_run-698_60 SPD_1-23-2024	O88768	A0A8I5ZRW6;O88768;A6K1W8;A6K1W9;A6K1X0;Q63629;Q9QUI9	O88768_RAT	Adap1	24152.5	8779.88	5008.49	24152.5	8779.88	5008.49		VVDRPMLPQEYAVEAHFK	VVDRPMLPQEYAVEAHFK	VVDRPMLPQEYAVEAHFK4	4	0.000353638	0.0023985	4.98355	0.000589275	0.000421763	0.000312012	0.000469925	0	0	2913.11	1069.98	2426.09		9569.37	0.966304	102568	102035	103101	417839	100576	430032	ArfGAP with dual PH domains 1	0	0	0.945284	11490.3	328111	0.830153	1	168708	0.998467	0	-10000000	1153.03;1033.02;1308.03;728.021;720.02;826.019;290.007;1048.02;231.007;396.009;27.0006;398.009;	1153.03;1032.06;928.501;728.021;707.353;741.269;269.703;698.305;187.128;343.436;0;330.337;	0.972655;0.967541;0.723572;0.954492;0.972596;0.848797;0.752119;0.676538;0.769192;0.832193;0.254605;0.73986;	12681	168708	0	0	0	0.997602	1	0.8725	0.857799	0.862597	0.866444
Sample-WM1-Chip_run-700_60 SPD_1-23-2024	O88768	A0A8I5ZRW6;O88768;A6K1W8;A6K1W9;A6K1X0;Q63629;Q9QUI9	O88768_RAT	Adap1	18963.5	10496.9	8071.32	18963.5	10496.9	8071.32		VVDRPMLPQEYAVEAHFK	VVDRPMLPQEYAVEAHFK	VVDRPMLPQEYAVEAHFK4	4	9.61538	0.000205138	4.98355	0.000630915	0.000506329	0.000312012	0.000571755	0	0	3963.1	2323.9	3913.59		13153.9	0.972901	10308	102547	103613	417839	101242	428273	ArfGAP with dual PH domains 1	0	0	0.978207	13320.3	405076	0.838473	1	0.992374	0.999871	0	-10000000	1701.04;1477.03;1204.03;785.02;839.022;613.015;415.012;979.026;200.006;364.008;126.003;202.006;	1701.04;1477.03;1204.03;785.02;839.022;604.618;358.3;856.674;145.276;345.054;126.003;153.587;	0.98128;0.975973;0.921901;0.948963;0.910537;0.861083;0.831484;0.756733;0.631623;0.900936;0.68566;0.610825;	12747	0.992374	0	0	0	0.999795	1	0.875208	0.857799	0.860619	0.873474
Sample-ML3-Chip_run-699_60 SPD_1-23-2024	O88768	A0A8I5ZRW6;O88768;A6K1W8;A6K1W9;A6K1X0;Q63629;Q9QUI9	O88768_RAT	Adap1	18739.5	6673.91	5268.67	18739.5	6673.91	5268.67		VVDRPMLPQEYAVEAHFK	VVDRPMLPQEYAVEAHFK	VVDRPMLPQEYAVEAHFK4	4	4.98355	0.000779765	4.98355	0.000538793	0.000399042	0.000312012	0.000442087	0	0	3504.09	1202.55	2768.97		10653.1	0.956212	103099	102565	103632	417839	101263	429718	ArfGAP with dual PH domains 1	0	0	0.952875	13481.4	339683	0.695852	1	145078	0.999495	195506	0.436068	1618.04;1221.03;1603.04;665.017;912.024;721.018;514.013;1046.03;194.005;502.011;253.007;516.013;	1618.04;1221.03;1590.32;665.017;901.133;721.018;510.715;1046.03;194.005;396.985;234.077;488.487;	0.972082;0.976629;0.91193;0.880113;0.947734;0.941467;0.84565;0.887577;0.888759;0.782209;0.774471;0.864955;	12747	145078	0	0	0	0.99922	1	0.877614	0.857799	0.864299	0.870299
Sample-ML1-Chip_run-697_60 SPD_1-23-2024	O88768	A0A8I5ZRW6;O88768;A6K1W8;A6K1W9;A6K1X0;Q63629;Q9QUI9	O88768_RAT	Adap1	24334.5	9273.07	5963.79	24334.5	9273.07	5963.79		VVDRPMLPQEYAVEAHFK	VVDRPMLPQEYAVEAHFK	VVDRPMLPQEYAVEAHFK4	4	0.00686764	0.306384	4.98355	0.00109469	0.000420168	0.000312012	0.000464468	0	0	3248.64	1208.5	2526.54		9194.49	0.93374	101508	100975	102042	417839	992425	431721	ArfGAP with dual PH domains 1	0	0	0.9721	11822.3	291399	0.714171	1	0.738187	0.838222	0	-10000000	1029.03;1331.03;2034.06;943.023;1131.03;596.014;531.014;422.013;209.005;440.01;94.0029;152.004;	1029.03;1276.58;1868.14;943.023;1131.03;596.014;531.014;422.013;207.877;434.996;42.3794;152.004;	0.990489;0.864448;0.848352;0.965616;0.899341;0.889352;0.916289;0.861096;0.912139;0.848453;0.530453;0.867498;	12549	0.738187	0	0	0	0	1	0.872708	0.857799	0.862857	0.866555
Sample-GL2-Chip_run-695_60 SPD_1-23-2024	O88768	A0A8I5ZRW6;O88768;A6K1W8;A6K1W9;A6K1X0;Q63629;Q9QUI9	O88768_RAT	Adap1	17050.4	8084.56	4692.74	17050.4	8084.56	4692.74		VVDRPMLPQEYAVEAHFK	VVDRPMLPQEYAVEAHFK	VVDRPMLPQEYAVEAHFK4	4	0.00641398	0.252866	4.98355	0.000534188	0.000391389	0.000312012	0.000432339	0	0	1751.54	812465	1408.76		8699.53	0.877766	104334	10.38	104867	417839	102077	431312	ArfGAP with dual PH domains 1	0	0	0.761399	10816.3	249637	0.576971	1	125296	0.862365	0	-10000000	591.016;807.024;1791.04;454.012;438.011;449.011;421.011;426.012;121.003;349.008;106.003;274.008;	591.016;718.503;1483.2;442.017;438.011;449.011;407.838;426.012;25.9486;349.008;106.003;274.008;	0.948288;0.836544;0.784536;0.850479;0.904759;0.928049;0.885453;0.898924;0.451296;0.932099;0.656091;0.868023;	12901	125296	0	0	0	0	1	0.872841	0.857799	0.857712	0.870655
Sample-GL3-Chip_run-696_60 SPD_1-23-2024	O88768	A0A8I5ZRW6;O88768;A6K1W8;A6K1W9;A6K1X0;Q63629;Q9QUI9	O88768_RAT	Adap1	19901.5	10028.8	6347.52	19901.5	10028.8	6347.52		VVDRPMLPQEYAVEAHFK	VVDRPMLPQEYAVEAHFK	VVDRPMLPQEYAVEAHFK4	4	0.000292241	0.00268279	4.98355	0.000777001	0.000440529	0.000312012	0.000486145	0	0	2548.98	1305.63	2130.56		7413.35	0.870041	10345	102917	103983	417839	101244	433823	ArfGAP with dual PH domains 1	0	0	0.971836	8869.25	317612	0.545093	1	169884	0.998358	0	-10000000	907.023;1404.03;2083.05;470.012;654.016;491.011;282.008;761.021;90.0023;316.008;91.0022;180.005;	907.023;1171.95;1218.91;470.012;654.016;491.011;248.062;670.947;90.0023;316.008;91.0022;67.2287;	0.987127;0.801737;0.564538;0.814406;0.922802;0.871042;0.793911;0.788792;0.742627;0.940227;0.763584;0.568448;	12791	169884	0	0	0	0.997317	1	0.869167	0.857799	0.857307	0.867149
Sample-WM2-Chip_run-701_60 SPD_1-23-2024	O88768	A0A8I5ZRW6;O88768;A6K1W8;A6K1W9;A6K1X0;Q63629;Q9QUI9	O88768_RAT	Adap1	17968.4	9868.31	7614.09	17968.4	9868.31	7614.09		VVDRPMLPQEYAVEAHFK	VVDRPMLPQEYAVEAHFK	VVDRPMLPQEYAVEAHFK4	4	7.55801	0.00024703	4.98355	0.000598444	0.000499002	0.000312012	0.000557414	0	0	4101.11	2519.11	4057.59		11467.3	0.951114	101145	100612	101679	417839	991392	430743	ArfGAP with dual PH domains 1	0	0	0.917483	11590.3	399215	0.603943	1	125322	0.999846	197229	0.441254	1369.03;1512.05;1333.03;1220.03;910.023;454.012;477.014;933.03;298.007;333.009;147.005;161.003;	1369.03;1512.05;1300.99;1220.03;825.025;449.702;477.014;933.03;298.007;289.685;133.583;161.003;	0.902288;0.967102;0.898352;0.986087;0.77721;0.825081;0.939829;0.851349;0.930407;0.839818;0.793824;0.823233;	12505	125322	0	0	0	0.999753	1	0.873646	0.857799	0.858168	0.873071
Sample-GL1-Chip_run-694_60 SPD_1-23-2024	O88768	A0A8I5ZRW6;O88768;A6K1W8;A6K1W9;A6K1X0;Q63629;Q9QUI9	O88768_RAT	Adap1	14016.4	8275.68	5789.13	14016.4	8275.68	5789.13		VVDRPMLPQEYAVEAHFK	VVDRPMLPQEYAVEAHFK	VVDRPMLPQEYAVEAHFK4	4	0.000366339	0.00218928	4.98355	0.000702741	0.000431965	0.000312012	0.000481232	0	0	1746.86	1044.23	1489.7		9485	0.9035	103628	103094	104161	417839	101584	431136	ArfGAP with dual PH domains 1	0	0	0.746627	11122.3	295613	0.603417	1	133644	0.998665	0	-10000000	644.015;838.025;1294.03;494.012;378.009;319.007;291.009;551.015;289.007;103.003;105.003;181.006;	611.014;758.023;900.948;377.82;213.392;319.007;144.236;364.737;207.495;103.003;105.003;118.42;	0.95624;0.933939;0.741828;0.757137;0.590756;0.985445;0.654774;0.670061;0.777415;0.844642;0.909348;0.564503;	12813	133644	0	0	0	0.997811	1	0.871136	0.857799	0.855861	0.86983
Sample-WM3-Chip_run-702_60 SPD_1-23-2024	O88768	A0A8I5ZRW6;O88768;A6K1W8;A6K1W9;A6K1X0;Q63629;Q9QUI9	O88768_RAT	Adap1	16622.4	9300.63	8291.31	16622.4	9300.63	8291.31		VVDRPMLPQEYAVEAHFK	VVDRPMLPQEYAVEAHFK	VVDRPMLPQEYAVEAHFK4	4	0.000380104	0.00799692	4.98355	0.000588928	0.000515464	0.000312012	0.000576037	0	0	4675.76	2796.7	4627.26		15709.7	0.886312	101308	100775	101841	417839	990769	432053	ArfGAP with dual PH domains 1	0	0	0.918493	15874.4	417528	0.794151	1	152975	0.994993	174299	0.434181	2216.07;1829.04;2073.06;1209.03;957.02;887.022;733.019;1213.03;174.005;410.012;143.003;177.004;	1945.79;1520.95;1722.51;1209.03;957.02;887.022;733.019;1077.05;93.4902;312.327;119.965;177.004;	0.865747;0.851123;0.811518;0.963678;0.873884;0.905799;0.983382;0.821532;0.576917;0.749184;0.84109;0.821172;	12527	152975	0	0	0	0.992003	1	0.8725	0.857799	0.858768	0.871146
Sample-ML2-Chip_run-698_60 SPD_1-23-2024	O88768	A0A8I5ZRW6;O88768;A6K1W8;A6K1W9;A6K1X0;Q63629;Q9QUI9	O88768_RAT	Adap1	24152.5	8779.88	5008.49	24152.5	8779.88	5008.49		VVDRPM(UniMod:35)LPQEYAVEAHFK	VVDRPMLPQEYAVEAHFK	VVDRPM(UniMod:35)LPQEYAVEAHFK3	3	0.270055	0.270055	0.270055	0.000589275	0.000421763	0.000312012	0.000469925	0	0	5025.17	1753.1	3975.01		7223.83	0.957404	963123	957792	968457	392854	974478	387295	ArfGAP with dual PH domains 1	0	0	0.929639	9132.29	39728	0.703232	1	164235	0.999998	0	-10000000	1987.06;1586.06;1452.04;616.019;899.036;394.014;1407.05;161.005;1106.04;1205.05;173.006;260.009;	1987.06;1586.06;1452.04;616.019;899.036;394.014;1282.05;54.0302;1058.56;1205.05;170.248;260.009;	0.990348;0.965303;0.903693;0.90292;0.929543;0.950468;0.883405;0.567661;0.849231;0.969429;0.797757;0.878392;	11906	164235	0	0	0	0.999997	1	100979	100583	102062	0.995147
Sample-WM1-Chip_run-700_60 SPD_1-23-2024	O88768	A0A8I5ZRW6;O88768;A6K1W8;A6K1W9;A6K1X0;Q63629;Q9QUI9	O88768_RAT	Adap1	18963.5	10496.9	8071.32	18963.5	10496.9	8071.32		VVDRPM(UniMod:35)LPQEYAVEAHFK	VVDRPMLPQEYAVEAHFK	VVDRPM(UniMod:35)LPQEYAVEAHFK3	3	9.61538	0.000297277	0.270055	0.000630915	0.000506329	0.000312012	0.000571755	0	0	4490.16	2330.12	3924.06		6573.03	0.903672	966457	961126	971788	392854	981389	38.45	ArfGAP with dual PH domains 1	0	0	0.927778	7521.27	367794	0.748448	1	12461	0.999813	0	-10000000	1591.05;1819.07;1080.04;557.019;850.031;163.005;1123.04;26.0007;918.032;943.034;305.012;0;	1591.05;1819.07;1080.04;519.214;775.205;121.822;1123.04;0;870.618;943.035;257.938;0;	0.983653;0.822492;0.922578;0.817984;0.853817;0.56909;0.83339;0.412137;0.874089;0.87801;0.817014;0;	11950	12461	0	0	0	0.999703	1	100385	100583	10164	0.992988
Sample-ML3-Chip_run-699_60 SPD_1-23-2024	O88768	A0A8I5ZRW6;O88768;A6K1W8;A6K1W9;A6K1X0;Q63629;Q9QUI9	O88768_RAT	Adap1	18739.5	6673.91	5268.67	18739.5	6673.91	5268.67		VVDRPM(UniMod:35)LPQEYAVEAHFK	VVDRPMLPQEYAVEAHFK	VVDRPM(UniMod:35)LPQEYAVEAHFK3	3	0.01352	0.01352	0.270055	0.000538793	0.000399042	0.000312012	0.000442087	0	0	5561.2	2018.7	4648.23		8133.8	0.965563	966641	961311	971973	392854	9803	38473	ArfGAP with dual PH domains 1	0	0	0.943499	9731.37	415044	0.615934	1	21112	0.999991	0	-10000000	2579.09;1513.05;1469.05;994.033;950.035;323.012;1534.06;163.006;1580.05;1323.05;269.01;349.013;	2579.09;1513.05;1469.05;994.033;950.035;323.012;1534.06;143.009;1580.05;1323.05;269.01;349.013;	0.976045;0.917583;0.996577;0.938137;0.880976;0.879792;0.959449;0.781677;0.898593;0.903117;0.896534;0.863541;	11950	21112	0	0	0	0.999986	1	101135	100583	102169	0.994897
Sample-ML1-Chip_run-697_60 SPD_1-23-2024	O88768	A0A8I5ZRW6;O88768;A6K1W8;A6K1W9;A6K1X0;Q63629;Q9QUI9	O88768_RAT	Adap1	24334.5	9273.07	5963.79	24334.5	9273.07	5963.79		VVDRPM(UniMod:35)LPQEYAVEAHFK	VVDRPMLPQEYAVEAHFK	VVDRPM(UniMod:35)LPQEYAVEAHFK3	3	1.21115	1.21115	0.270055	0.00109469	0.000420168	0.000312012	0.000464468	0	0	5036.19	1891.28	3953.97		7453.29	0.960781	947192	941861	952523	392854	963331	384095	ArfGAP with dual PH domains 1	0	0	0.970976	9493.3	376613	0.69418	1	135327	0.999992	0	-10000000	2304.09;1451.05;1281.04;872.029;1295.05;397.016;1037.04;96.0032;1143.04;1273.04;411.013;366.013;	2304.09;1451.05;1281.04;872.029;1225.42;397.016;1037.04;96.0032;1086.22;1273.04;411.013;366.013;	0.981883;0.950235;0.934774;0.90394;0.854725;0.810709;0.94808;0.742423;0.832929;0.965967;0.942422;0.91108;	11708	135327	0	0	0	0.999988	1	100885	100583	102043	0.993747
Sample-GL2-Chip_run-695_60 SPD_1-23-2024	O88768	A0A8I5ZRW6;O88768;A6K1W8;A6K1W9;A6K1X0;Q63629;Q9QUI9	O88768_RAT	Adap1	17050.4	8084.56	4692.74	17050.4	8084.56	4692.74		VVDRPM(UniMod:35)LPQEYAVEAHFK	VVDRPMLPQEYAVEAHFK	VVDRPM(UniMod:35)LPQEYAVEAHFK3	3	0.812144	0.812144	0.270055	0.000534188	0.000391389	0.000312012	0.000432339	0	0	4937.01	2394.15	4151.29		7170.18	0.891922	973661	968329	978995	392854	990828	383622	ArfGAP with dual PH domains 1	0	0	0.918142	8527.3	300806	0.67844	1	16231	0.999995	0	-10000000	2235.08;1800.06;937.034;610.023;1084.04;139.005;1406.05;134.005;914.034;999.035;215.008;333.013;	2235.08;1800.06;901.872;610.023;1084.04;139.005;1398.5;100.601;912.687;918.908;215.008;325.432;	0.930335;0.888288;0.803979;0.986379;0.871635;0.833969;0.874027;0.621492;0.935409;0.898692;0.901165;0.939751;	12038	16231	0	0	0	0.999992	1	100823	100583	101858	0.995515
Sample-GL3-Chip_run-696_60 SPD_1-23-2024	O88768	A0A8I5ZRW6;O88768;A6K1W8;A6K1W9;A6K1X0;Q63629;Q9QUI9	O88768_RAT	Adap1	19901.5	10028.8	6347.52	19901.5	10028.8	6347.52		VVDRPM(UniMod:35)LPQEYAVEAHFK	VVDRPMLPQEYAVEAHFK	VVDRPM(UniMod:35)LPQEYAVEAHFK3	3	0.000182537	0.000724213	0.270055	0.000777001	0.000440529	0.000312012	0.000486145	0	0	3069.11	1689.39	2756.8		4691.66	0.923754	964826	959495	970157	392854	975399	386538	ArfGAP with dual PH domains 1	0	0	0.922227	5223.17	198841	0.548977	1	172251	0.999556	0	-10000000	1437.05;862.034;770.025;314.011;538.02;204.008;1347.05;127.005;940.03;842.024;156.006;237.008;	1437.05;862.034;770.025;314.011;459.099;162.088;1347.05;122.268;940.03;842.024;156.006;237.008;	0.97906;0.862338;0.889294;0.85605;0.814736;0.700949;0.960518;0.7288;0.909857;0.902787;0.843752;0.80302;	11928	172251	0	0	0	0.999276	1	100708	100583	101814	0.993638
Sample-WM2-Chip_run-701_60 SPD_1-23-2024	O88768	A0A8I5ZRW6;O88768;A6K1W8;A6K1W9;A6K1X0;Q63629;Q9QUI9	O88768_RAT	Adap1	17968.4	9868.31	7614.09	17968.4	9868.31	7614.09		VVDRPM(UniMod:35)LPQEYAVEAHFK	VVDRPMLPQEYAVEAHFK	VVDRPM(UniMod:35)LPQEYAVEAHFK3	3	0.00129858	0.0361558	0.270055	0.000598444	0.000499002	0.000312012	0.000557414	0	0	2193.01	1284.77	2069.42		5853.62	0.850905	945329	939998	950665	392854	959802	38473	ArfGAP with dual PH domains 1	0	0	0.833745	6203.22	165663	0.618436	1	13296	0.977976	0	-10000000	935.032;919.029;481.015;484.014;780.024;137.005;1368.05;181.006;946.037;542.017;258.008;69.0023;	922.699;919.029;351.285;456.432;716.199;96.5705;1303.55;181.006;946.037;542.017;258.008;0;	0.850762;0.925811;0.655313;0.86667;0.82178;0.640376;0.895359;0.810174;0.896754;0.874006;0.90935;0.368018;	11686	13296	0	0	0	0.963844	1	100146	100583	101671	0.991004
Sample-GL1-Chip_run-694_60 SPD_1-23-2024	O88768	A0A8I5ZRW6;O88768;A6K1W8;A6K1W9;A6K1X0;Q63629;Q9QUI9	O88768_RAT	Adap1	14016.4	8275.68	5789.13	14016.4	8275.68	5789.13		VVDRPM(UniMod:35)LPQEYAVEAHFK	VVDRPMLPQEYAVEAHFK	VVDRPM(UniMod:35)LPQEYAVEAHFK3	3	0.96918	0.00011135	0.270055	0.000702741	0.000431965	0.000312012	0.000481232	0	0	2476.16	1525.28	2175.97		5950.32	0.802211	970166	964834	975497	392854	981012	387674	ArfGAP with dual PH domains 1	0	0	0.847068	6771.22	21781	0.602486	1	141275	0.999932	0	-10000000	1515.05;1004.04;513.02;446.016;442.016;122.004;1030.03;59.0023;410.017;829.031;206.008;127.005;	1260.5;702.638;513.02;289.022;429.424;52.8194;928.171;47.4474;410.017;780.403;206.008;74.5146;	0.824796;0.638472;0.970978;0.619058;0.917165;0.520914;0.824513;0.550205;0.820221;0.744684;0.907219;0.519437;	11994	141275	0	0	0	0.999889	1	1005	100583	101889	0.991189
Sample-ML2-Chip_run-698_60 SPD_1-23-2024	O88768	A0A8I5ZRW6;O88768;A6K1W8;A6K1W9;A6K1X0;Q63629;Q9QUI9	O88768_RAT	Adap1	24152.5	8779.88	5008.49	24152.5	8779.88	5008.49		VVDRPM(UniMod:35)LPQEYAVEAHFK	VVDRPMLPQEYAVEAHFK	VVDRPM(UniMod:35)LPQEYAVEAHFK4	4	3.77154	3.77154	1.91524	0.000589275	0.000421763	0.000312012	0.000469925	0	0	3307.08	1137.78	2579.84		10463.7	0.953664	959924	954593	965259	392854	974478	38492	ArfGAP with dual PH domains 1	0	0	0.952118	13413.4	298991	0.739489	1	134628	0.999976	0	-10000000	1356.03;1138.03;813.023;693.016;596.016;581.015;874.025;97.0023;385.01;261.007;179.005;447.011;	1356.03;1138.03;813.023;616.849;596.016;581.015;874.025;97.0023;385.01;261.007;91.9893;447.011;	0.972229;0.965293;0.90642;0.830742;0.882028;0.860222;0.925131;0.528716;0.931969;0.888734;0.491133;0.97492;	11867	134628	0	0	0	0.999962	1	0.878958	0.860312	0.864777	0.872922
Sample-WM1-Chip_run-700_60 SPD_1-23-2024	O88768	A0A8I5ZRW6;O88768;A6K1W8;A6K1W9;A6K1X0;Q63629;Q9QUI9	O88768_RAT	Adap1	18963.5	10496.9	8071.32	18963.5	10496.9	8071.32		VVDRPM(UniMod:35)LPQEYAVEAHFK	VVDRPMLPQEYAVEAHFK	VVDRPM(UniMod:35)LPQEYAVEAHFK4	4	0.000277527	0.00126301	1.91524	0.000630915	0.000506329	0.000312012	0.000571755	0	0	2931.07	1521.05	2561.54		11743.3	0.949993	966813	961481	972143	392854	981389	384763	ArfGAP with dual PH domains 1	0	0	0.954969	13437.4	253932	0.586396	1	0.692849	0.999208	0	-10000000	946.023;1188.03;797.022;466.013;406.009;457.012;567.015;223.006;199.005;301.009;97.0028;332.009;	946.023;1188.03;797.022;466.013;406.009;457.012;567.015;223.006;175.813;301.009;96.8689;332.009;	0.948676;0.95899;0.938145;0.864893;0.917296;0.89961;0.823502;0.938897;0.719392;0.936328;0.6096;0.945202;	11955	0.692849	0	0	0	0.998737	1	0.881818	0.860312	0.862476	0.878119
Sample-ML3-Chip_run-699_60 SPD_1-23-2024	O88768	A0A8I5ZRW6;O88768;A6K1W8;A6K1W9;A6K1X0;Q63629;Q9QUI9	O88768_RAT	Adap1	18739.5	6673.91	5268.67	18739.5	6673.91	5268.67		VVDRPM(UniMod:35)LPQEYAVEAHFK	VVDRPMLPQEYAVEAHFK	VVDRPM(UniMod:35)LPQEYAVEAHFK4	4	0.000234018	0.00403763	1.91524	0.000538793	0.000399042	0.000312012	0.000442087	0	0	4894.12	1778.55	4095.26		12041.5	0.956209	968773	963442	974105	392854	9803	386463	ArfGAP with dual PH domains 1	0	0	0.972878	14390.4	317295	0.605336	1	0.852416	0.99739	0	-10000000	1470.04;1697.04;1727.04;753.02;565.014;533.013;610.02;273.008;347.008;511.015;157.005;296.009;	1470.04;1697.04;1727.04;753.02;512.228;533.013;604.133;253.872;347.008;491.188;0;296.009;	0.926877;0.977514;0.96024;0.945334;0.821092;0.911659;0.727663;0.810006;0.935069;0.82442;0.555399;0.862332;	11977	0.852416	0	0	0	0.995962	1	0.875104	0.860312	0.866618	0.867926
Sample-ML1-Chip_run-697_60 SPD_1-23-2024	O88768	A0A8I5ZRW6;O88768;A6K1W8;A6K1W9;A6K1X0;Q63629;Q9QUI9	O88768_RAT	Adap1	24334.5	9273.07	5963.79	24334.5	9273.07	5963.79		VVDRPM(UniMod:35)LPQEYAVEAHFK	VVDRPMLPQEYAVEAHFK	VVDRPM(UniMod:35)LPQEYAVEAHFK4	4	0.000248339	0.000748234	1.91524	0.00109469	0.000420168	0.000312012	0.000464468	0	0	4310.68	1624.13	3395.46		11898.2	0.954203	947548	942217	952878	392854	963331	384383	ArfGAP with dual PH domains 1	0	0	0.919825	15105.4	310794	0.63931	1	128688	0.999529	0	-10000000	1408.04;1483.04;1582.05;1147.03;771.021;493.013;605.018;215.005;182.006;296.009;157.004;292.007;	1245.6;1483.04;1582.05;1147.03;771.021;460.901;412.003;215.005;111.474;289.559;127.786;274.838;	0.879059;0.995375;0.974771;0.82771;0.923728;0.837528;0.724468;0.821637;0.585326;0.942657;0.636545;0.667311;	11713	128688	0	0	0	0.999252	1	0.879886	0.860312	0.865198	0.874158
Sample-GL2-Chip_run-695_60 SPD_1-23-2024	O88768	A0A8I5ZRW6;O88768;A6K1W8;A6K1W9;A6K1X0;Q63629;Q9QUI9	O88768_RAT	Adap1	17050.4	8084.56	4692.74	17050.4	8084.56	4692.74		VVDRPM(UniMod:35)LPQEYAVEAHFK	VVDRPMLPQEYAVEAHFK	VVDRPM(UniMod:35)LPQEYAVEAHFK4	4	0.61885	0.000238956	1.91524	0.000534188	0.000391389	0.000312012	0.000432339	0	0	2845.53	1379.52	2391.99		11013.2	0.940015	977573	972239	982904	392854	990828	386796	ArfGAP with dual PH domains 1	0	0	0.935346	13101.4	316951	0.572034	1	128116	0.999849	0	-10000000	1134.03;800.022;944.027;1150.03;351.008;535.013;848.022;392.01;257.006;270.007;159.005;306.008;	1134.03;800.022;911.484;1150.03;351.008;535.013;735.001;392.01;231.742;270.007;113.673;228.195;	0.972383;0.976369;0.867838;0.78031;0.920169;0.899947;0.728462;0.908261;0.747997;0.692658;0.647037;0.747498;	12087	128116	0	0	0	0.999761	1	0.878977	0.860312	0.860364	0.876763
Sample-GL3-Chip_run-696_60 SPD_1-23-2024	O88768	A0A8I5ZRW6;O88768;A6K1W8;A6K1W9;A6K1X0;Q63629;Q9QUI9	O88768_RAT	Adap1	19901.5	10028.8	6347.52	19901.5	10028.8	6347.52		VVDRPM(UniMod:35)LPQEYAVEAHFK	VVDRPMLPQEYAVEAHFK	VVDRPM(UniMod:35)LPQEYAVEAHFK4	4	1.91524	1.91524	1.91524	0.000777001	0.000440529	0.000312012	0.000486145	0	0	2878.66	1584.56	2585.73		12546	0.929385	965181	959851	970512	392854	975399	386785	ArfGAP with dual PH domains 1	0	0	0.90553	13967.4	251155	0.698248	1	219558	0.999988	186514	0.488596	872.024;1256.04;753.021;319.01;678.019;424.012;644.016;264.006;234.006;454.012;206.005;334.008;	872.024;1256.04;750.598;319.01;678.019;424.012;644.016;201.927;234.006;454.012;199.358;334.008;	0.915229;0.959486;0.895459;0.826024;0.936774;0.814205;0.891902;0.663178;0.850907;0.838844;0.84628;0.824537;	11933	219558	0	0	0	0.999981	1	0.875	0.860312	0.859949	0.873233
Sample-WM2-Chip_run-701_60 SPD_1-23-2024	O88768	A0A8I5ZRW6;O88768;A6K1W8;A6K1W9;A6K1X0;Q63629;Q9QUI9	O88768_RAT	Adap1	17968.4	9868.31	7614.09	17968.4	9868.31	7614.09		VVDRPM(UniMod:35)LPQEYAVEAHFK	VVDRPMLPQEYAVEAHFK	VVDRPM(UniMod:35)LPQEYAVEAHFK4	4	0.00360554	0.14821	1.91524	0.000598444	0.000499002	0.000312012	0.000557414	0	0	1410.72	811237	1306.68		7199.92	0.875422	951021	945685	956356	392854	959802	389813	ArfGAP with dual PH domains 1	0	0	0.894909	7773.21	171558	0.736024	1	0.5828	0.915488	0	-10000000	493.011;569.015;427.014;440.01;131.003;310.009;440.013;37.0011;210.006;170.005;153.004;156.004;	414.696;569.015;427.014;437.943;131.003;275.234;383.956;37.0011;173.21;114.139;109.433;131.687;	0.775812;0.884899;0.959529;0.824023;0.71498;0.843338;0.849401;0.561373;0.762277;0.687702;0.616049;0.693063;	11757	0.5828	0	0	0	0	1	0.870341	0.860312	0.860592	0.868971
Sample-GL1-Chip_run-694_60 SPD_1-23-2024	O88768	A0A8I5ZRW6;O88768;A6K1W8;A6K1W9;A6K1X0;Q63629;Q9QUI9	O88768_RAT	Adap1	14016.4	8275.68	5789.13	14016.4	8275.68	5789.13		VVDRPM(UniMod:35)LPQEYAVEAHFK	VVDRPMLPQEYAVEAHFK	VVDRPM(UniMod:35)LPQEYAVEAHFK4	4	0.000442108	0.00713869	1.91524	0.000702741	0.000431965	0.000312012	0.000481232	0	0	2259.06	1394.24	1989.03		8887.68	0.850698	970521	965189	975852	392854	981012	387888	ArfGAP with dual PH domains 1	0	0	0.834227	10094.3	194184	0.556712	1	170571	0.995659	124537	0.486047	681.021;697.018;881.021;294.009;319.008;450.012;652.017;118.003;190.006;311.008;98.0028;281.008;	681.021;697.018;881.021;294.009;237.708;408.432;652.017;49.0161;164.563;311.008;94.0507;281.008;	0.887962;0.902784;0.780685;0.687159;0.721072;0.792272;0.798016;0.549051;0.670385;0.731263;0.74142;0.898289;	11999	170571	0	0	0	0.992861	1	0.871818	0.860312	0.858144	0.870513
Sample-WM3-Chip_run-702_60 SPD_1-23-2024	O88768	A0A8I5ZRW6;O88768;A6K1W8;A6K1W9;A6K1X0;Q63629;Q9QUI9	O88768_RAT	Adap1	16622.4	9300.63	8291.31	16622.4	9300.63	8291.31		VVDRPM(UniMod:35)LPQEYAVEAHFK	VVDRPMLPQEYAVEAHFK	VVDRPM(UniMod:35)LPQEYAVEAHFK4	4	0.000227829	0.00323126	1.91524	0.000588928	0.000515464	0.000312012	0.000576037	0	0	1865.05	1054.59	1744.86		8467.93	0.923435	949095	943764	954428	392854	959487	386687	ArfGAP with dual PH domains 1	0	0	0.940836	9051.22	188534	0.58327	1	109622	0.997971	166709	0.464743	632.016;531.012;702.017;363.01;241.007;360.01;569.016;240.006;256.008;152.004;205.006;392.012;	632.016;531.012;702.017;363.01;241.007;321.957;522.177;240.006;256.008;91.4387;205.006;392.012;	0.908309;0.993416;0.884117;0.802483;0.832668;0.846382;0.761166;0.763591;0.818483;0.658625;0.923626;0.838973;	11735	109622	0	0	0	0.996769	1	0.873958	0.860312	0.861237	0.872521
Sample-ML2-Chip_run-698_60 SPD_1-23-2024	Q505J8	A0A8I5XV96;Q505J8;A0A8I5ZPK4;A0A8I5ZRA4;A6IY66	SYFA_RAT	Farsa	6278.13	2202.83	1728.39	6278.13	2202.83	1728.39		VVDSIEDEVQR	VVDSIEDEVQR	VVDSIEDEVQR2	2	0.00151343	0.0549374	0.000449554	1	0.000421763	0.000312012	0.000469925	0	0	2246.35	787048	1784.57		5781.29	0.961673	665573	660242	670905	164626	687368	148645	Phenylalanine--tRNA ligase alpha subunit	0	0	0	7277.27	231743	0.382677	1	0.333792	0.966031	0	-10000000	1236.05;814.03;229.008;1020.03;286.01;198.007;410.012;785.021;37.0015;525.015;1097.03;361.012;	1236.05;814.03;196.275;527.321;260.831;40.0545;0;611.678;35.3643;204.321;1014.38;237.96;	0.982108;0.963419;0.825739;0.529721;0.872238;0.249828;0.113079;0.838396;0.565653;0.407837;0.857693;0.683219;	8224	0.333792	0	0	0	0.945063	1	0.983295	0.95766	0.969949	0.969383
Sample-ML3-Chip_run-699_60 SPD_1-23-2024	Q505J8	A0A8I5XV96;Q505J8;A0A8I5ZPK4;A0A8I5ZRA4;A6IY66	SYFA_RAT	Farsa	6290.13	2008.12	2050.55	6290.13	2008.12	2050.55		VVDSIEDEVQR	VVDSIEDEVQR	VVDSIEDEVQR2	2	0.00130715	0.0423425	0.000449554	1	0.000399042	0.000312012	0.000442087	0	0	3068.49	1004.13	2312.09		9219.33	0.95912	669081	66375	674412	164626	688687	148973	Phenylalanine--tRNA ligase alpha subunit	0	0	0	12235.5	222336	0.613521	1	0.863762	0.973292	0	-10000000	1592.05;1169.03;311.011;764.025;525.017;421.014;626.022;623.02;81.003;1029.03;970.028;247.009;	1592.05;1169.03;307.408;698.021;404.196;421.014;498.068;540.711;0;761.24;801.56;247.009;	0.955663;0.969177;0.938776;0.871998;0.772108;0.819749;0.689725;0.830897;0.245345;0.701764;0.769106;0.934381;	8268	0.863762	0	0	0	0.957658	1	0.983958	0.95766	0.970019	0.968548
Sample-GL2-Chip_run-695_60 SPD_1-23-2024	Q505J8	A0A8I5XV96;Q505J8;A0A8I5ZPK4;A0A8I5ZRA4;A6IY66	SYFA_RAT	Farsa	5170.11	2631.55	2362.33	5170.11	2631.55	2362.33		VVDSIEDEVQR	VVDSIEDEVQR	VVDSIEDEVQR2	2	0.00264866	0.105011	0.000449554	1	0.000391389	0.000312012	0.000432339	0	0	4406.62	2134.17	3700.5		8818.61	0.972197	679687	67435	685019	164626	703672	144991	Phenylalanine--tRNA ligase alpha subunit	0	0	0.0518493	10501.3	271151	0.620292	1	0.630394	0.93784	0	-10000000	2301.07;1797.06;329.011;809.025;466.015;379.012;423.014;297.012;221.007;380.011;893.025;298.011;	2301.07;1797.06;308.493;740.833;414.415;200.613;54.0042;297.012;106.712;286.444;633.766;205.734;	0.985827;0.961875;0.930657;0.922733;0.873169;0.614186;0.319745;0.907778;0.58281;0.743469;0.722773;0.680099;	8400	0.630394	0	0	0	0	1	0.975937	0.95766	0.966794	0.963834
Sample-GL3-Chip_run-696_60 SPD_1-23-2024	Q505J8	A0A8I5XV96;Q505J8;A0A8I5ZPK4;A0A8I5ZRA4;A6IY66	SYFA_RAT	Farsa	5714.13	2864.46	2483.85	5714.13	2864.46	2483.85		VVDSIEDEVQR	VVDSIEDEVQR	VVDSIEDEVQR2	2	0.00027684	0.00153858	0.000449554	1	0.000440529	0.000312012	0.000486145	0	0	3156.91	1570.39	2562.62		7638.76	0.972857	649521	644189	654856	164626	676468	145557	Phenylalanine--tRNA ligase alpha subunit	0	0	0.107708	9410.27	3023	0.386971	1	0.610673	0.999058	0	-10000000	1520.05;1319.04;321.01;626.023;296.01;293.01;530.019;600.019;114.004;167.005;428.01;188.007;	1520.05;1319.04;317.824;557.388;268.508;269.093;498;443.225;47.2643;58.1885;326.122;127.211;	0.969018;0.985454;0.938941;0.872683;0.8869;0.904149;0.924159;0.698631;0.428143;0.425933;0.765363;0.629386;	8026	0.610673	0	0	0	0.998461	1	0.973646	0.95766	0.967443	0.962339
Sample-GL1-Chip_run-694_60 SPD_1-23-2024	Q505J8	A0A8I5XV96;Q505J8;A0A8I5ZPK4;A0A8I5ZRA4;A6IY66	SYFA_RAT	Farsa	3980.09	2778.6	2754.05	3980.09	2778.6	2754.05		VVDSIEDEVQR	VVDSIEDEVQR	VVDSIEDEVQR2	2	0.000442108	0.00635246	0.000449554	1	0.000431965	0.000312012	0.000481232	0	0	2656.09	1657.86	2365.11		8587.78	0.950707	647745	642414	653077	164626	679093	142851	Phenylalanine--tRNA ligase alpha subunit	0	0	0.133863	9644.33	241202	0.409769	1	0.249848	0.996135	0	-10000000	1203.04;1261.04;251.01;1123.03;246.008;208.007;348.012;298.009;45.0014;327.009;696.024;242.007;	1203.04;1202.04;251.01;823.099;243.988;140.092;246.086;247.459;0;261.808;535.018;218.707;	0.986199;0.953746;0.766043;0.718773;0.929905;0.638631;0.736131;0.78777;0.123667;0.583105;0.793771;0.737629;	8004	0.249848	0	0	0	0.993648	1	0.969063	0.95766	0.9666	0.959153
Sample-ML2-Chip_run-698_60 SPD_1-23-2024	Q505J8	A0A8I5XV96;Q505J8;A0A8I5ZPK4;A0A8I5ZRA4;A6IY66	SYFA_RAT	Farsa	6278.13	2202.83	1728.39	6278.13	2202.83	1728.39		VVDSIEDEVQRR	VVDSIEDEVQRR	VVDSIEDEVQRR3	3	0.000353638	0.00362357	0.000100388	1	0.000421763	0.000312012	0.000469925	0	0	6278.13	2202.83	4994.74		6312.25	0.956496	588076	582744	593407	995497	608937	812132	Phenylalanine--tRNA ligase alpha subunit	0	0	0.936907	7934.17	388061	0.127837	1	0	0.997686	0	-10000000	3765.08;1704.04;809.017;252.006;114.003;10585.2;154.003;255.006;151.003;178.004;25.0005;371.009;	3765.08;1704.04;809.017;219.698;105.091;4417.43;154.003;91.2924;132.78;132.443;9.98643;28.3468;	0.952962;0.981723;0.919804;0.795305;0.778044;0.495094;0.807784;0.470624;0.805433;0.716844;0.440828;0.317336;	7263	0	0	0	0	0.996376	1	0.815909	0.820809	0.823487	0.826753
Sample-WM1-Chip_run-700_60 SPD_1-23-2024	Q505J8	A0A8I5XV96;Q505J8;A0A8I5ZPK4;A0A8I5ZRA4;A6IY66	SYFA_RAT	Farsa	3716.09	2134.81	2140.92	3716.09	2134.81	2140.92		VVDSIEDEVQRR	VVDSIEDEVQRR	VVDSIEDEVQRR3	3	0.000658039	0.00607903	0.000100388	1	0.000506329	0.000312012	0.000571755	0	0	3716.09	2134.81	3595.15		6134.77	0.96663	589665	584334	594997	995497	61137	81265	Phenylalanine--tRNA ligase alpha subunit	0	0	0.947433	6341.14	316208	0.236731	1	0	0.996199	0	-10000000	2179.05;807.019;730.018;189.003;1184.02;7984.16;179.003;27.0005;99.0025;108.002;0;189.004;	2179.05;807.019;730.018;79.8652;191.079;2717.15;143.84;27.0005;71.6548;64.167;0;83.3155;	0.977909;0.956129;0.944571;0.502305;0.200203;0.425456;0.768376;0.570721;0.642521;0.52481;0;0.541502;	7285	0	0	0	0	0.993921	1	0.814773	0.820809	0.820682	0.827477
Sample-ML3-Chip_run-699_60 SPD_1-23-2024	Q505J8	A0A8I5XV96;Q505J8;A0A8I5ZPK4;A0A8I5ZRA4;A6IY66	SYFA_RAT	Farsa	6290.13	2008.12	2050.55	6290.13	2008.12	2050.55		VVDSIEDEVQRR	VVDSIEDEVQRR	VVDSIEDEVQRR3	3	0.00217506	0.0763283	0.000100388	1	0.000399042	0.000312012	0.000442087	0	0	6290.13	2008.12	4623.87		7005.63	0.93508	591584	586253	596919	995497	612145	80585	Phenylalanine--tRNA ligase alpha subunit	0	0	0.883964	9530.19	325607	0.271714	1	0.8004	0.952865	0	-10000000	3866.08;1636.03;788.019;369.009;3656.07;12262.3;273.005;758.022;69.0014;84.0021;66.0015;319.008;	3866.08;1636.03;788.019;356.22;560.42;9323.9;189.823;399.809;69.0014;29.5806;31.5489;101.218;	0.983689;0.822937;0.929421;0.782524;0.317706;0.699821;0.576737;0.551948;0.809394;0.432617;0.463636;0.415267;	7307	0.8004	0	0	0	0.923672	1	0.815	0.820809	0.826157	0.824808
Sample-ML1-Chip_run-697_60 SPD_1-23-2024	Q505J8	A0A8I5XV96;Q505J8;A0A8I5ZPK4;A0A8I5ZRA4;A6IY66	SYFA_RAT	Farsa	6875.15	2648.13	2060.62	6875.15	2648.13	2060.62		VVDSIEDEVQRR	VVDSIEDEVQRR	VVDSIEDEVQRR3	3	0.000539624	0.0130507	0.000100388	1	0.000420168	0.000312012	0.000464468	0	0	6875.15	2648.13	5536.27		9797.77	0.971446	561493	556162	566826	995497	583981	817808	Phenylalanine--tRNA ligase alpha subunit	0	0	0.97582	12167.3	384759	0.0937805	1	0.443234	0.991846	0	-10000000	4450.1;1417.03;1008.02;287.006;794.02;11662.2;141.004;312.009;235.006;137.003;0;253.006;	4450.1;1417.03;1008.02;201.595;221.19;4678.08;141.004;312.009;95.0158;132.167;0;201.637;	0.979109;0.974183;0.933767;0.694544;0.254346;0.482674;0.77547;0.925075;0.491441;0.777102;0;0.806026;	6933	0.443234	0	0	0	0.986949	1	0.816364	0.820809	0.823886	0.827073
Sample-GL2-Chip_run-695_60 SPD_1-23-2024	Q505J8	A0A8I5XV96;Q505J8;A0A8I5ZPK4;A0A8I5ZRA4;A6IY66	SYFA_RAT	Farsa	5170.11	2631.55	2362.33	5170.11	2631.55	2362.33		VVDSIEDEVQRR	VVDSIEDEVQRR	VVDSIEDEVQRR3	3	9.55429	0.0033531	0.000100388	1	0.000391389	0.000312012	0.000432339	0	0	5170.11	2631.55	4562.92		6896.48	0.982307	603973	598642	609304	995497	62759	791656	Phenylalanine--tRNA ligase alpha subunit	0	0	0.884027	7814.21	409434	0.851255	1	0	0.997888	0	-10000000	3250.07;981.024;939.021;383.008;294.008;4487.1;157.004;350.009;323.007;93.002;0;133.003;	3250.07;981.024;939.021;383.008;144.41;390.939;104.583;297.501;165.157;7.52427;0;45.658;	0.986787;0.978499;0.970782;0.924232;0.466377;0.276094;0.624202;0.883041;0.555445;0.272429;0;0.395311;	7461	0	0	0	0	0.996647	1	0.826023	0.820809	0.818902	0.835743
Sample-GL3-Chip_run-696_60 SPD_1-23-2024	Q505J8	A0A8I5XV96;Q505J8;A0A8I5ZPK4;A0A8I5ZRA4;A6IY66	SYFA_RAT	Farsa	5714.13	2864.46	2483.85	5714.13	2864.46	2483.85		VVDSIEDEVQRR	VVDSIEDEVQRR	VVDSIEDEVQRR3	3	0.70205	0.000331195	0.000100388	1	0.000440529	0.000312012	0.000486145	0	0	5714.13	2864.46	4674.32		8420.16	0.971619	568476	56314	573807	995497	59124	831251	Phenylalanine--tRNA ligase alpha subunit	0	0	0.968655	10293.2	362851	0.243849	1	0	0.999797	0	-10000000	3883.09;818.019;1013.03;252.005;245.005;5586.11;166.004;320.007;156.004;88.0021;0;128.003;	3883.09;818.019;1013.03;200.854;245.005;961.039;110.807;259.932;154.581;46.1247;0;31.9712;	0.985651;0.902554;0.973599;0.732344;0.929415;0.22654;0.546431;0.742004;0.859732;0.474935;0;0.537488;	7021	0	0	0	0	0.999669	1	0.818229	0.820809	0.817971	0.830677
Sample-WM2-Chip_run-701_60 SPD_1-23-2024	Q505J8	A0A8I5XV96;Q505J8;A0A8I5ZPK4;A0A8I5ZRA4;A6IY66	SYFA_RAT	Farsa	3108.06	2082.63	2153.24	3108.06	2082.63	2153.24		VVDSIEDEVQRR	VVDSIEDEVQRR	VVDSIEDEVQRR3	3	0.00069355	0.0164572	0.000100388	1	0.000499002	0.000312012	0.000557414	0	0	3210.07	1793.93	2889.53		5292.06	0.94788	568531	563198	573862	995497	592602	818718	Phenylalanine--tRNA ligase alpha subunit	0	0	0.884109	5879.11	319223	0.245898	1	0.474082	0.989854	0	-10000000	2049.05;609.013;552.011;140.003;196.004;9015.17;111.002;714.017;151.004;0;0;342.009;	2049.05;609.013;552.011;100.939;82.8306;3896.55;87.7071;679.389;146.415;0;0;307.347;	0.946537;0.94849;0.952193;0.662727;0.477007;0.543757;0.654034;0.869255;0.736706;0;0;0.837438;	7021	0.474082	0	0	0	0.983543	1	0.81375	0.820809	0.81958	0.827543
Sample-GL1-Chip_run-694_60 SPD_1-23-2024	Q505J8	A0A8I5XV96;Q505J8;A0A8I5ZPK4;A0A8I5ZRA4;A6IY66	SYFA_RAT	Farsa	3980.09	2778.6	2754.05	3980.09	2778.6	2754.05		VVDSIEDEVQRR	VVDSIEDEVQRR	VVDSIEDEVQRR3	3	0.0010391	0.0200961	0.000100388	1	0.000431965	0.000312012	0.000481232	0	0	3980.09	2778.6	3963.97		6390.13	0.933701	563151	557819	568482	995497	591191	819307	Phenylalanine--tRNA ligase alpha subunit	0	0	0.895217	6416.12	311969	0.241703	1	0	0.987874	0	-10000000	2312.06;856.015;812.016;67.0014;145.003;2216.04;25.0005;290.006;197.004;0;33.0009;261.007;	2312.06;856.015;812.015;30.6049;136.902;388.288;0;289.359;54.6298;0;0;223.199;	0.959229;0.992691;0.798831;0.405686;0.741023;0.194802;0.311355;0.943732;0.464304;0;0.311355;0.747077;	6955	0	0	0	0	0.979904	1	0.81	0.820809	0.815911	0.826042
Sample-WM3-Chip_run-702_60 SPD_1-23-2024	Q505J8	A0A8I5XV96;Q505J8;A0A8I5ZPK4;A0A8I5ZRA4;A6IY66	SYFA_RAT	Farsa	3965.08	2097.54	2078.22	3965.08	2097.54	2078.22		VVDSIEDEVQRR	VVDSIEDEVQRR	VVDSIEDEVQRR3	3	0.005782	0.207401	0.000100388	1	0.000515464	0.000312012	0.000576037	0	0	3965.08	2097.54	3470.47		5466.96	0.936694	563039	557707	568373	995497	587004	828721	Phenylalanine--tRNA ligase alpha subunit	0	0	0.868007	6246.11	313393	0.401867	1	0	0.884563	0	-10000000	2393.05;934.018;638.013;171.004;197.005;9923.21;90.0019;299.008;158.004;71.0021;0;247.005;	2393.05;934.018;638.013;171.004;197.005;6634.32;47.6041;0;158.004;71.0021;0;247.005;	0.927648;0.94701;0.955525;0.848747;0.914267;0.653691;0.469725;0.377759;0.875624;0.655537;0;0.840238;	6955	0	0	0	0	0	1	0.811477	0.820809	0.820594	0.826189
Sample-ML2-Chip_run-698_60 SPD_1-23-2024	O35244	O35244;A6ID81;A0A8I5ZYW1;A0A8I6A038;A0A8I6ASU0	PRDX6_RAT	Prdx6	160037	60287.5	73039.4	160037	60287.5	73039.4		VVDSLQLTASNPVATPVDWK	VVDSLQLTASNPVATPVDWK	VVDSLQLTASNPVATPVDWK3	3	0.000533252	0.00752401	0.000100388	0.000589275	0.000421763	0.000312012	0.000469925	0	0	4814.15	1682.16	3814.17		8467.37	0.967178	144301	143768	144834	676823	135693	755898	Peroxiredoxin-6	0	0	0.99357	10687.3	42232	0.371495	1	0	0.995207	0	-10000000	29019.2;2358.07;815.027;821.023;1641.05;493.013;134.004;313.01;1549.04;528.018;169.006;361.011;	18383.5;2358.07;815.027;821.023;1641.05;493.013;134.004;263.522;603.072;519.787;160.049;340.172;	0.613367;0.960732;0.96589;0.841613;0.977081;0.801641;0.811433;0.793437;0.454733;0.881885;0.801665;0.863408;	17846	0	0	0	0	0.992476	1	0.962045	0.973716	0.985565	0.949888
Sample-WM1-Chip_run-700_60 SPD_1-23-2024	O35244	O35244;A6ID81;A0A8I5ZYW1;A0A8I6A038;A0A8I6ASU0	PRDX6_RAT	Prdx6	154674	90531.6	101133	154674	90531.6	101133		VVDSLQLTASNPVATPVDWK	VVDSLQLTASNPVATPVDWK	VVDSLQLTASNPVATPVDWK3	3	0.000177226	0.000563591	0.000100388	0.000630915	0.000506329	0.000312012	0.000571755	0	0	4652.15	2570.31	4328.55		10113.2	0.948059	145168	144635	145702	676823	136634	754533	Peroxiredoxin-6	0	0	0.971924	10869.3	506754	0.447813	1	0	0.999646	0	-10000000	2322.08;2329.07;856.026;729.02;1467.05;343.01;358.012;196.008;1308.04;413.013;116.004;374.014;	1835.05;2329.07;856.026;729.02;1467.05;343.01;350.918;185.829;569.378;345.73;115.945;342.538;	0.754634;0.957869;0.971814;0.974361;0.918623;0.87778;0.857431;0.83579;0.398864;0.742027;0.828101;0.84649;	17956	0	0	0	0	0.999436	1	0.963854	0.973716	0.981718	0.955212
Sample-ML3-Chip_run-699_60 SPD_1-23-2024	O35244	O35244;A6ID81;A0A8I5ZYW1;A0A8I6A038;A0A8I6ASU0	PRDX6_RAT	Prdx6	167054	57958.4	71613.6	167054	57958.4	71613.6		VVDSLQLTASNPVATPVDWK	VVDSLQLTASNPVATPVDWK	VVDSLQLTASNPVATPVDWK3	3	0.00055535	0.00965102	0.000100388	0.000538793	0.000399042	0.000312012	0.000442087	0	0	3997.14	1529.05	3520.77		6652.19	0.956465	144834	144301	145367	676823	136375	754326	Peroxiredoxin-6	0	0	0.992731	7552.26	292535	0.390296	1	0	0.993784	0	-10000000	2934.09;1840.07;815.026;666.021;1342.05;599.018;222.007;198.007;1891.06;272.009;352.013;340.01;	2866.58;1840.07;815.026;666.021;1342.05;537.679;222.007;166.32;1345.06;178.659;352.013;331.071;	0.818984;0.989209;0.944123;0.978759;0.919066;0.897659;0.835804;0.842694;0.563319;0.669509;0.934535;0.92865;	17912	0	0	0	0	0.990349	1	0.967188	0.973716	0.986938	0.95311
Sample-ML1-Chip_run-697_60 SPD_1-23-2024	O35244	O35244;A6ID81;A0A8I5ZYW1;A0A8I6A038;A0A8I6ASU0	PRDX6_RAT	Prdx6	165130	62575.4	80226.5	165130	62575.4	80226.5		VVDSLQLTASNPVATPVDWK	VVDSLQLTASNPVATPVDWK	VVDSLQLTASNPVATPVDWK3	3	0.000464166	0.0035029	0.000100388	0.00063857	0.000420168	0.000312012	0.000464468	0	0	4279.14	1797.51	3757.94		7913.67	0.974899	142886	142353	143419	676823	13474	753493	Peroxiredoxin-6	0	0	0.958567	9011.25	406287	0.503447	1	0	0.997798	0	-10000000	1708.06;2244.07;821.028;982.034;1214.05;695.022;125.004;231.007;387.013;467.016;131.004;370.01;	1708.06;2244.07;821.028;907.211;1214.05;321.91;69.7831;193.096;353.586;459.228;131.004;205.053;	0.934707;0.984049;0.976996;0.918642;0.956566;0.477457;0.552861;0.804759;0.79727;0.934551;0.795796;0.582461;	17670	0	0	0	0	0.996497	1	0.966354	0.973716	0.985947	0.953331
Sample-GL2-Chip_run-695_60 SPD_1-23-2024	O35244	O35244;A6ID81;A0A8I5ZYW1;A0A8I6A038;A0A8I6ASU0	PRDX6_RAT	Prdx6	151914	73353.2	83820.2	151914	73353.2	83820.2		VVDSLQLTASNPVATPVDWK	VVDSLQLTASNPVATPVDWK	VVDSLQLTASNPVATPVDWK3	3	0.000137061	0.00893969	0.000100388	0.000534188	0.000391389	0.000312012	0.000432339	0	0	3577.57	1852.49	3212.09		7191.96	0.945019	145179	144646	145713	676823	136713	751375	Peroxiredoxin-6	0	0	0.994084	8010.29	418055	0.535811	1	0	0.994389	0	-10000000	1586.05;1821.06;433.013;723.025;1346.04;194.007;233.009;155.006;681.022;929.034;230.009;140.005;	1586.05;1821.06;410.47;723.025;1346.04;113.024;220.628;84.3631;261.661;621.224;230.009;100.124;	0.890697;0.912798;0.964271;0.954641;0.982741;0.644211;0.906192;0.549645;0.446426;0.667652;0.935172;0.65911;	17956	0	0	0	0	0.99106	1	0.95625	0.973716	0.983706	0.946245
Sample-GL3-Chip_run-696_60 SPD_1-23-2024	O35244	O35244;A6ID81;A0A8I5ZYW1;A0A8I6A038;A0A8I6ASU0	PRDX6_RAT	Prdx6	152915	79125.2	91409.4	152915	79125.2	91409.4		VVDSLQLTASNPVATPVDWK	VVDSLQLTASNPVATPVDWK	VVDSLQLTASNPVATPVDWK3	3	0.000292241	0.00293945	0.000100388	0.000652742	0.000440529	0.000312012	0.000486145	0	0	3477.6	1768.65	2886.14		6561.62	0.958067	14394	143407	144473	676823	135653	750761	Peroxiredoxin-6	0	0	0.97121	7906.29	400578	0.357192	1	0	0.998201	0	-10000000	1057.04;1606.06;401.015;664.018;1485.05;203.006;120.004;174.005;732.022;528.019;210.007;345.014;	895.666;1606.06;386.496;652.09;1485.05;186.159;85.0549;138.491;283.69;492.967;118.103;210.56;	0.881592;0.954655;0.901252;0.922234;0.976544;0.682398;0.673239;0.850322;0.325995;0.836481;0.676351;0.684255;	17802	0	0	0	0	0.997061	1	0.962841	0.973716	0.983784	0.952129
Sample-WM2-Chip_run-701_60 SPD_1-23-2024	O35244	O35244;A6ID81;A0A8I5ZYW1;A0A8I6A038;A0A8I6ASU0	PRDX6_RAT	Prdx6	166851	101697	109618	166851	101697	109618		VVDSLQLTASNPVATPVDWK	VVDSLQLTASNPVATPVDWK	VVDSLQLTASNPVATPVDWK3	3	7.55801	0.00220499	0.000100388	0.000598444	0.000499002	0.000312012	0.000557414	0	0	3613.12	2379.85	3833.29		8318.01	0.916281	142877	142344	14341	676823	133964	754522	Peroxiredoxin-6	0	0	0.992611	7840.26	428163	0.470967	1	0	0.998628	0	-10000000	956.033;1876.06;605.02;645.018;1132.04;489.016;199.007;97.0029;487.016;299.009;244.008;384.015;	934.825;1876.06;605.02;644.402;1132.04;446.157;76.7526;55.3582;187.96;251.595;222.687;317.088;	0.967203;0.975338;0.83667;0.969293;0.860959;0.847826;0.45057;0.520986;0.44194;0.877252;0.893222;0.86085;	17670	0	0	0	0	0.997795	1	0.95875	0.973716	0.98119	0.949955
Sample-GL1-Chip_run-694_60 SPD_1-23-2024	O35244	O35244;A6ID81;A0A8I5ZYW1;A0A8I6A038;A0A8I6ASU0	PRDX6_RAT	Prdx6	132014	79929.1	91466.6	132014	79929.1	91466.6		VVDSLQLTASNPVATPVDWK	VVDSLQLTASNPVATPVDWK	VVDSLQLTASNPVATPVDWK3	3	0.96918	0.000411321	0.000100388	0.000702741	0.000431965	0.000312012	0.000481232	0	0	3987.12	2213.14	3157.27		8105	0.970838	144293	14376	144826	676823	136071	748389	Peroxiredoxin-6	0	0	0.986298	10235.3	494557	0.56032	1	0	0.999749	125183	0.460496	871.027;1584.04;1039.04;843.027;1364.04;267.008;132.005;220.006;406.016;632.021;217.006;228.008;	871.027;1584.04;1039.04;843.027;1364.04;223.843;113.058;220.006;396.077;604.758;217.006;228.008;	0.821816;0.955326;0.979594;0.897432;0.982182;0.753365;0.663055;0.867971;0.89916;0.775497;0.855587;0.834652;	17846	0	0	0	0	0.999589	1	0.959091	0.973716	0.98377	0.948188
Sample-WM3-Chip_run-702_60 SPD_1-23-2024	O35244	O35244;A6ID81;A0A8I5ZYW1;A0A8I6A038;A0A8I6ASU0	PRDX6_RAT	Prdx6	184438	114215	121347	184438	114215	121347		VVDSLQLTASNPVATPVDWK	VVDSLQLTASNPVATPVDWK	VVDSLQLTASNPVATPVDWK3	3	0.000148368	0.000289823	0.000100388	0.000588928	0.000515464	0.000312012	0.000576037	0	0	6857.24	3408.78	5639.96		12517.8	0.97796	142864	142331	143397	676823	134438	751026	Peroxiredoxin-6	0	0	0.997366	15219.5	586455	0.54528	1	0	0.999818	0	-10000000	2282.06;3851.14;948.031;1428.04;2058.07;486.014;192.006;237.006;375.011;460.017;226.008;241.008;	2266.53;3851.14;948.03;1428.04;2058.07;486.014;158.269;187.058;315.877;460.017;157.802;183.566;	0.953691;0.98005;0.966124;0.954957;0.979502;0.880939;0.713617;0.807302;0.80347;0.958665;0.652617;0.647866;	17670	0	0	0	0	0.99971	1	0.951591	0.973716	0.981479	0.943109
Sample-ML2-Chip_run-698_60 SPD_1-23-2024	O35244	O35244;A6ID81;A0A8I5ZYW1;A0A8I6ASU0	PRDX6_RAT	Prdx6	160037	60287.5	73039.4	160037	60287.5	73039.4		VVDSLQLTASNPVATPVDWKK	VVDSLQLTASNPVATPVDWKK	VVDSLQLTASNPVATPVDWKK3	3	0.000353638	0.00199405	1.24093	0.000589275	0.000421763	0.000312012	0.000469925	0	0	2076.93	781072	1771.02		4003.62	0.908795	123897	123364	12443	529297	115658	584853	Peroxiredoxin-6	0	0	0.972741	4695.16	177435	0.609157	1	0.562167	0.998725	0	-10000000	638.025;168.008;520.019;303.012;924.032;62.0016;374.013;1046.04;169.007;380.014;522.022;0;	632.876;168.008;520.019;272.521;924.032;35.6587;352.538;921.089;128.216;380.014;522.022;0;	0.855057;0.922735;0.871864;0.855604;0.966384;0.432289;0.804275;0.781377;0.723982;0.831684;0.961671;0;	15322	0.562167	0	0	0	0.998006	1	100385	100475	101972	0.989716
Sample-WM1-Chip_run-700_60 SPD_1-23-2024	O35244	O35244;A6ID81;A0A8I5ZYW1;A0A8I6ASU0	PRDX6_RAT	Prdx6	154674	90531.6	101133	154674	90531.6	101133		VVDSLQLTASNPVATPVDWKK	VVDSLQLTASNPVATPVDWKK	VVDSLQLTASNPVATPVDWKK3	3	0.00107057	0.0299654	1.24093	0.000630915	0.000506329	0.000312012	0.000571755	0	0	1752.4	927484	1561.94		4671.54	0.916291	124764	124231	125297	529297	117363	580406	Peroxiredoxin-6	0	0	0.944547	5241.18	22005	0.34242	1	0.566215	0.981538	0	-10000000	791.025;72.0023;214.008;288.012;893.033;0;453.015;2379.1;319.012;291.011;449.018;0;	667.877;72.0023;191.489;260.232;893.033;0;453.015;1453.25;260.711;291.011;435.002;0;	0.844046;0.660332;0.881085;0.890691;0.977871;0;0.865108;0.618511;0.804457;0.819154;0.903097;0;	15432	0.566215	0	0	0	0.970035	1	100958	100475	101531	0.998736
Sample-ML3-Chip_run-699_60 SPD_1-23-2024	O35244	O35244;A6ID81;A0A8I5ZYW1;A0A8I6ASU0	PRDX6_RAT	Prdx6	167054	57958.4	71613.6	167054	57958.4	71613.6		VVDSLQLTASNPVATPVDWKK	VVDSLQLTASNPVATPVDWKK	VVDSLQLTASNPVATPVDWKK3	3	4.98355	7.10977	1.24093	0.000538793	0.000399042	0.000312012	0.000442087	0	0	1914.06	685904	1579.35		4087	0.927554	124429	123896	124962	529297	116642	584208	Peroxiredoxin-6	0	0	0.929674	4953.16	239817	0.729815	1	0.48712	0.999954	0	-10000000	925.03;159.005;362.011;268.011;627.02;176.008;408.015;2054.08;112.004;402.014;493.017;0;	925.03;159.005;362.011;268.011;627.02;176.008;408.015;1722.93;88.7671;402.014;493.017;0;	0.995402;0.642869;0.852371;0.936106;0.870866;0.847734;0.878456;0.795481;0.59033;0.816936;0.874634;0;	15388	0.48712	0	0	0	0.999929	1	101312	100475	102065	0.996382
Sample-ML1-Chip_run-697_60 SPD_1-23-2024	O35244	O35244;A6ID81;A0A8I5ZYW1;A0A8I6ASU0	PRDX6_RAT	Prdx6	165130	62575.4	80226.5	165130	62575.4	80226.5		VVDSLQLTASNPVATPVDWKK	VVDSLQLTASNPVATPVDWKK	VVDSLQLTASNPVATPVDWKK3	3	0.000890567	0.023149	1.24093	0.00063857	0.000420168	0.000312012	0.000464468	0	0	1764.05	723.62	1512.82		3092.55	0.947753	123015	122482	123548	529297	114713	583315	Peroxiredoxin-6	0	0	0.978529	3606.12	297024	0.310169	1	0.26328	0.985627	0	-10000000	968.028;41.0016;286.01;217.007;510.015;62.0024;386.013;1795.06;247.009;432.014;305.009;0;	968.028;0;286.01;207.197;510.015;62.0024;370.426;1715.9;224.195;432.014;305.009;0;	0.986181;0.320514;0.835299;0.825399;0.937878;0.662211;0.853172;0.890144;0.867677;0.847621;0.912857;0;	15212	0.26328	0	0	0	0.976851	1	10224	100475	101965	100687
Sample-GL2-Chip_run-695_60 SPD_1-23-2024	O35244	O35244;A6ID81;A0A8I5ZYW1;A0A8I6ASU0	PRDX6_RAT	Prdx6	151914	73353.2	83820.2	151914	73353.2	83820.2		VVDSLQLTASNPVATPVDWKK	VVDSLQLTASNPVATPVDWKK	VVDSLQLTASNPVATPVDWKK3	3	0.00238583	0.0946762	1.24093	0.000534188	0.000391389	0.000312012	0.000432339	0	0	1213.22	610303	1058.22		4846.36	0.817804	125486	124952	126019	529297	117637	583894	Peroxiredoxin-6	0	0	0.901006	5556.19	227744	0.586468	1	0.271889	0.943613	0	-10000000	688.024;118.004;265.008;211.009;672.027;90.0023;372.014;1706.06;177.007;392.014;399.015;0;	469.014;118.004;188.997;182.014;555.206;90.0023;301.011;1337.05;62.9143;339.012;256.148;0;	0.771836;0.910199;0.72191;0.853137;0.889279;0.721739;0.879192;0.889045;0.506238;0.878614;0.687829;0;	15520	0.271889	0	0	0	0.905324	1	10183	100475	101755	100482
Sample-GL3-Chip_run-696_60 SPD_1-23-2024	O35244	O35244;A6ID81;A0A8I5ZYW1;A0A8I6ASU0	PRDX6_RAT	Prdx6	152915	79125.2	91409.4	152915	79125.2	91409.4		VVDSLQLTASNPVATPVDWKK	VVDSLQLTASNPVATPVDWKK	VVDSLQLTASNPVATPVDWKK3	3	0.000334704	0.00354803	1.24093	0.000652742	0.000440529	0.000312012	0.000486145	0	0	1531.59	819183	1336.77		4507.25	0.874631	124069	123536	124602	529297	116514	581762	Peroxiredoxin-6	0	0	0.962356	5164.15	249499	0.377497	1	0.837502	0.997829	0	-10000000	585.024;68.0031;269.009;224.01;770.028;28.0008;489.019;2155.08;335.013;324.012;527.017;28.0008;	492.557;68.0031;269.009;223.069;770.028;28.0008;489.019;2076.78;323.198;250.807;527.017;0;	0.805038;0.541067;0.779862;0.895135;0.952255;0.541067;0.921815;0.910438;0.900457;0.748872;0.8785;0.139345;	15344	0.837502	0	0	0	0.996452	1	10075	100475	101713	0.994
Sample-WM2-Chip_run-701_60 SPD_1-23-2024	O35244	O35244;A6ID81;A0A8I5ZYW1;A0A8I6ASU0	PRDX6_RAT	Prdx6	166851	101697	109618	166851	101697	109618		VVDSLQLTASNPVATPVDWKK	VVDSLQLTASNPVATPVDWKK	VVDSLQLTASNPVATPVDWKK3	3	0.000781479	0.019052	1.24093	0.000598444	0.000499002	0.000312012	0.000557414	0	0	2048.07	1162.86	1873.04		4442.99	0.921016	122651	122118	123184	529297	115101	58208	Peroxiredoxin-6	0	0	0.778648	4858.15	161265	0.48084	1	0.310818	0.988273	0	-10000000	607.019;67.0023;369.014;225.009;1361.04;112.004;438.014;3221.11;309.014;503.015;412.014;0;	486.016;67.0023;267.011;161.006;1295.04;112.004;392.013;1744.06;241.011;472.014;367.012;0;	0.831402;0.739217;0.846256;0.795911;0.970061;0.883707;0.798139;0.564067;0.794377;0.887035;0.832616;0;	15168	0.310818	0	0	0	0.980948	1	101625	100475	101563	100449
Sample-GL1-Chip_run-694_60 SPD_1-23-2024	O35244	O35244;A6ID81;A0A8I5ZYW1;A0A8I6ASU0	PRDX6_RAT	Prdx6	132014	79929.1	91466.6	132014	79929.1	91466.6		VVDSLQLTASNPVATPVDWKK	VVDSLQLTASNPVATPVDWKK	VVDSLQLTASNPVATPVDWKK3	3	0.000366339	0.00216707	1.24093	0.000702741	0.000431965	0.000312012	0.000481232	0	0	1575.84	918014	1309.64		3700.08	0.889393	124423	12389	124956	529297	116788	580547	Peroxiredoxin-6	0	0	0.938782	4452.17	212773	0.420202	1	0.159684	0.998678	0	-10000000	720.023;80.0023;266.01;291.01;604.019;150.005;249.01;2393.09;218.008;393.013;565.022;27.0008;	720.023;80.0023;251.802;289.318;604.019;150.005;249.01;2393.09;218.008;393.013;565.022;25.3707;	0.900309;0.771618;0.890823;0.889802;0.875784;0.967097;0.937628;0.942036;0.897585;0.913756;0.808004;0.477144;	15388	0.159684	0	0	0	0.997833	1	101562	100475	101775	100327
Sample-WM3-Chip_run-702_60 SPD_1-23-2024	O35244	O35244;A6ID81;A0A8I5ZYW1;A0A8I6ASU0	PRDX6_RAT	Prdx6	184438	114215	121347	184438	114215	121347		VVDSLQLTASNPVATPVDWKK	VVDSLQLTASNPVATPVDWKK	VVDSLQLTASNPVATPVDWKK3	3	1.24093	1.24093	1.24093	0.000588928	0.000515464	0.000312012	0.000576037	0	0	2172.08	1217.85	2014.99		5484.58	0.885673	122814	122281	123347	529297	115446	581857	Peroxiredoxin-6	0	0	0.960929	5912.17	394728	0.612307	1	0.687245	0.999992	0	-10000000	789.027;153.006;499.019;305.011;1182.05;64.0023;648.02;2188.08;261.007;396.013;625.019;54.0015;	606.021;153.006;471.018;145.782;1095.04;64.0023;566.017;1237.47;261.007;396.013;552.016;54.0015;	0.859169;0.897551;0.982883;0.525426;0.858528;0.720405;0.946804;0.556037;0.907567;0.834634;0.918303;0.868103;	15190	0.687245	0	0	0	0.999988	1	101239	100475	101606	100066
Sample-ML2-Chip_run-698_60 SPD_1-23-2024	F1LMZ8	F1LMZ8;A0A0G2JWX1;A0A8I5ZWU3;A0A8I6AVH3;A6HHB7;A6HHB8;B5DEP6	PSD11_RAT	Psmd11	31594.4	11159.9	9870.21	31594.4	11159.9	9870.21		VVDSLYNK	VVDSLYNK	VVDSLYNK2	2	0.00041934	0.00488645	0.000100388	1	0.000421763	0.000312012	0.000469925	0	0	5827.76	1767.1	4006.76		17651.4	0.954858	427941	422611	433275	-530149	451357	-741097	26S proteasome non-ATPase regulatory subunit 11	0	0	0.802871	25673.7	397612	0.302319	1	0.978769	0.996882	233024	0.287003	3744.09;1184.03;766.019;1086.03;335.009;272.007;195.004;244.007;168.004;109.002;279.008;	3744.09;1184.03;580.567;899.642;296.716;224.289;90.7098;152.508;75.2977;87.2425;257.688;	0.988663;0.955692;0.681558;0.813074;0.855403;0.737631;0.423137;0.662226;0.442175;0.641217;0.892278;	5280	0.978769	0	0	0	0.995114	1	0.838958	0.844256	0.850069	0.841781
Sample-WM1-Chip_run-700_60 SPD_1-23-2024	F1LMZ8	F1LMZ8;A0A0G2JWX1;A0A8I5ZWU3;A0A8I6AVH3;A6HHB7;A6HHB8;B5DEP6	PSD11_RAT	Psmd11	20386.6	11945.8	9419.02	20386.6	11945.8	9419.02		VVDSLYNK	VVDSLYNK	VVDSLYNK2	2	0.00227652	0.0752069	0.000100388	1	0.000506329	0.000312012	0.000571755	0	0	2483.68	1578.97	2659.07		19806.9	0.945493	433074	427742	438408	-530149	457122	-752855	26S proteasome non-ATPase regulatory subunit 11	0	0	0.725102	18500.5	301757	0.245351	1	0	0.954922	180311	0.377211	1898.04;175.004;662.016;415.009;124.003;144.004;137.003;294.007;176.004;299.007;139.003;	1898.04;175.004;662.016;410.642;83.3952;115.092;69.2501;243.186;153.615;232.241;48.618;	0.986257;0.896693;0.904131;0.777873;0.606541;0.664959;0.512573;0.693962;0.664753;0.772124;0.542868;	5346	0	0	0	0	0.924793	1	0.835833	0.844256	0.846269	0.841085
Sample-ML3-Chip_run-699_60 SPD_1-23-2024	F1LMZ8	F1LMZ8;A0A0G2JWX1;A0A8I5ZWU3;A0A8I6AVH3;A6HHB7;A6HHB8;B5DEP6	PSD11_RAT	Psmd11	37438.1	12058.9	10918.3	37438.1	12058.9	10918.3		VVDSLYNK	VVDSLYNK	VVDSLYNK2	2	0.000219896	0.00236196	0.000100388	1	0.000399042	0.000312012	0.000442087	0	0	5098.61	1357.4	3125.53		10255.4	0.962562	447429	442097	452761	-530149	463097	-694237	26S proteasome non-ATPase regulatory subunit 11	0	0	0.958036	16729.4	374661	0.28725	1	0.713937	0.998472	248687	0.203593	2982.07;1126.03;917.024;1001.02;406.011;67.0016;408.01;343.008;241.006;69.0021;233.007;	2982.07;1126.03;917.024;990.514;293.245;66.1026;145.028;237.217;167.248;30.1069;196.895;	0.985216;0.926651;0.905261;0.935184;0.780692;0.675845;0.465593;0.749996;0.748353;0.496836;0.836744;	5522	0.713937	0	0	0	0.997638	1	0.842604	0.844256	0.851739	0.842533
Sample-ML1-Chip_run-697_60 SPD_1-23-2024	F1LMZ8	F1LMZ8;A0A0G2JWX1;A0A8I5ZWU3;A0A8I6AVH3;A6HHB7;A6HHB8;B5DEP6	PSD11_RAT	Psmd11	25383.7	11189.8	11226.5	25383.7	11189.8	11226.5		VVDSLYNK	VVDSLYNK	VVDSLYNK2	2	0.000960879	0.0306896	0.000100388	1	0.000420168	0.000312012	0.000464468	0	0	5442.12	2129.81	4452.65		19462.6	0.965068	397784	392453	403115	-530149	423935	-776219	26S proteasome non-ATPase regulatory subunit 11	0	0	0.860598	23787.6	324526	0.321245	1	0.63076	0.981034	232599	0.340689	4001.08;877.022;757.016;564.012;181.004;224.007;239.005;204.005;141.004;184.005;239.006;	4001.08;877.022;751.988;564.012;159.217;178.483;238.696;204.005;122.091;184.005;215.433;	0.995254;0.926383;0.850799;0.811091;0.772287;0.700228;0.893443;0.875475;0.757362;0.86465;0.905812;	4906	0.63076	0	0	0	0.96931	1	0.838542	0.844256	0.850632	0.841171
Sample-GL2-Chip_run-695_60 SPD_1-23-2024	F1LMZ8	F1LMZ8;A0A0G2JWX1;A0A8I5ZWU3;A0A8I6AVH3;A6HHB7;A6HHB8;B5DEP6	PSD11_RAT	Psmd11	25214	12869.3	10957.1	25214	12869.3	10957.1		VVDSLYNK	VVDSLYNK	VVDSLYNK2	2	9.55429	0.0045927	0.000100388	1	0.000391389	0.000312012	0.000432339	0	0	4608.12	2784.59	4828.27		25059.1	0.962373	456265	450933	461599	-530149	473113	-713362	26S proteasome non-ATPase regulatory subunit 11	0	0	0.959959	23916.5	391454	0.411716	1	0.59083	0.99711	24112	0.270128	3261.08;884.022;529.012;569.015;356.009;157.004;205.004;54.0011;182.003;156.003;164.004;	3226.08;884.022;502.011;498.012;285.423;42.8582;61.999;0;58.0011;143.221;119.003;	0.968066;0.975337;0.844349;0.902487;0.772918;0.327547;0.274123;0.231668;0.233939;0.659832;0.742005;	5632	0.59083	0	0	0	0.995407	1	0.83	0.844256	0.844762	0.838563
Sample-GL3-Chip_run-696_60 SPD_1-23-2024	F1LMZ8	F1LMZ8;A0A0G2JWX1;A0A8I5ZWU3;A0A8I6AVH3;A6HHB7;A6HHB8;B5DEP6	PSD11_RAT	Psmd11	27243	13461.7	10130.4	27243	13461.7	10130.4		VVDSLYNK	VVDSLYNK	VVDSLYNK2	2	0.000364348	0.00495323	0.000100388	1	0.000440529	0.000312012	0.000486145	0	0	3474.07	2231.3	3641.1		16374.5	0.951511	378099	372768	383433	-530149	413006	-802713	26S proteasome non-ATPase regulatory subunit 11	0	0	0.671566	15623.4	265516	0.214994	1	0.471846	0.996972	192535	0.256671	2567.05;450.01;497.011;457.011;255.006;96.0021;261.007;236.005;395.009;157.003;228.005;	2567.05;450.01;497.011;457.011;228.938;55.1882;106.66;156.658;316.96;56.4456;166.923;	0.986075;0.815011;0.8997;0.89177;0.774955;0.430558;0.637014;0.51737;0.803447;0.486581;0.700093;	4664	0.471846	0	0	0	0.995047	1	0.832292	0.844256	0.845415	0.84004
Sample-WM2-Chip_run-701_60 SPD_1-23-2024	F1LMZ8	F1LMZ8;A0A0G2JWX1;A0A8I5ZWU3;A0A8I6AVH3;A6HHB7;A6HHB8;B5DEP6	PSD11_RAT	Psmd11	21134.6	12317.7	10488.6	21134.6	12317.7	10488.6		VVDSLYNK	VVDSLYNK	VVDSLYNK2	2	0.00470202	0.195578	0.000100388	1	0.000499002	0.000312012	0.000557414	0	0	2884.07	1872.21	3015.62		16791.9	0.965484	404832	399501	410162	-530149	432814	-783375	26S proteasome non-ATPase regulatory subunit 11	0	0	0.805461	16059.4	23602	0.19673	0.990656	0.315348	0.891412	0	-10000000	2064.05;489.012;405.008;331.008;219.005;252.006;316.007;273.006;349.009;101.002;98.0026;	2064.05;489.012;201.842;331.008;180.796;178.44;302.629;254.476;282.828;0;0;	0.98563;0.878897;0.537244;0.967779;0.756198;0.546049;0.824562;0.879845;0.781993;0.485972;0.465545;	4994	0.315348	0	0	0	0	1	0.833542	0.844256	0.846364	0.840341
Sample-GL1-Chip_run-694_60 SPD_1-23-2024	F1LMZ8	F1LMZ8;A0A0G2JWX1;A0A8I5ZWU3;A0A8I6AVH3;A6HHB7;A6HHB8;B5DEP6	PSD11_RAT	Psmd11	22977	12794.8	10731.9	22977	12794.8	10731.9		VVDSLYNK	VVDSLYNK	VVDSLYNK2	2	0.00107712	0.0206354	0.000100388	1	0.000431965	0.000312012	0.000481232	0	0	2516.05	2446.59	3490.32		18716.8	0.920718	347894	342563	353228	-530149	389421	-824708	26S proteasome non-ATPase regulatory subunit 11	0	0	0.467099	13492.3	196965	0.381089	1	0.56185	0.987553	180911	0.341398	1847.04;364.009;384.01;305.007;159.004;199.005;136.003;132.003;127.003;97.0026;208.005;	1847.04;364.009;383.513;305.007;159.004;199.005;136.003;121.749;37.0256;90.4357;172.268;	0.918022;0.913942;0.926778;0.945132;0.791161;0.664928;0.64752;0.60854;0.503809;0.607644;0.597013;	4290	0.56185	0	0	0	0.979365	1	0.830208	0.844256	0.842829	0.839389
Sample-WM3-Chip_run-702_60 SPD_1-23-2024	F1LMZ8	F1LMZ8;A0A0G2JWX1;A0A8I5ZWU3;A0A8I6AVH3;A6HHB7;A6HHB8;B5DEP6	PSD11_RAT	Psmd11	21448.7	11906.7	9874.54	21448.7	11906.7	9874.54		VVDSLYNK	VVDSLYNK	VVDSLYNK2	2	0.000849818	0.017423	0.000100388	1	0.000515464	0.000312012	0.000576037	0	0	2411.54	1413.4	2338.53		15539.2	0.94852	386905	38157	392237	-530149	419248	-780701	26S proteasome non-ATPase regulatory subunit 11	0	0	0.671929	16024.3	291592	0.414774	1	0	0.989156	0	-10000000	1368.03;450.01;450.009;605.013;261.006;43.0011;204.005;217.005;141.003;236.006;101.003;	1368.03;450.01;411.92;593.505;225.384;0;87.8845;186.341;33.9075;187.716;0;	0.97964;0.946795;0.885148;0.878097;0.850995;0.0616305;0.544398;0.764873;0.380967;0.687014;0.365789;	4774	0	0	0	0	0.982577	1	0.836458	0.844256	0.846214	0.842354
Sample-ML1-Chip_run-697_60 SPD_1-23-2024	A0A8I6A138;A6KA71;D3ZJH2	A0A8I6A138;A0A8I6GI08;A6KA71;D3ZJH2	A0A8I6A138_RAT;A6KA71_RAT;D3ZJH2_RAT	Sfrs14_predicted;Sugp2	4213.12	1618.95	1916.71	4213.12	1618.95	1916.71		VVDTIDQLVMR	VVDTIDQLVMR	VVDTIDQLVMR2	2	0.00132905	0.0520367	0.000100388	1	0.000420168	0.000312012	0.000464468	0	0	1901.56	770576	1610.99		4830.01	0.847091	125397	124863	12593	59.4	124811	600547	SURP and G patch domain containing 2	0	0	0.883404	5701.19	268977	0.538106	0.255073	108356	0.968261	0	-10000000	435.013;950.031;458.015;634.024;2680.09;1508.05;689.021;607.022;171.006;0;340.012;495.017;	435.013;950.031;346.157;605.373;1435.54;649.804;499.353;502.054;11.4682;0;265.296;193.631;	0.91509;0.843275;0.778513;0.892295;0.644804;0.386638;0.687934;0.789051;0.299393;0;0.726337;0.291453;	15506	108356	0	0	0	0.947963	1	0.986364	0.973041	0.985267	0.972878
Sample-GL2-Chip_run-695_60 SPD_1-23-2024	A0A8I6A138;A6KA71;D3ZJH2	A0A8I6A138;A0A8I6GI08;A6KA71;D3ZJH2	A0A8I6A138_RAT;A6KA71_RAT;D3ZJH2_RAT	Sfrs14_predicted;Sugp2	3066.4	1855.22	1845.82	3066.4	1855.22	1845.82		VVDTIDQLVMR	VVDTIDQLVMR	VVDTIDQLVMR2	2	9.55429	0.00447047	0.000100388	1	0.000391389	0.000312012	0.000432339	0	0	1832	903436	1566.49		3629.05	0.927949	127868	127334	128401	59.4	127211	599583	SURP and G patch domain containing 2	0	0	0.93294	4244.13	321103	0.614719	1	0.642958	0.997186	0	-10000000	379.01;650.019;463.014;719.026;1177.03;1856.06;387.012;353.013;140.004;51.0014;458.013;1356.04;	379.01;650.019;462.952;719.026;459.187;1471.91;332.638;330.829;22.2216;12.0481;228.288;609.172;	0.771033;0.93173;0.890982;0.948333;0.471081;0.74963;0.785028;0.893377;0.476099;0.47274;0.598654;0.538848;	15814	0.642958	0	0	0	0.99553	1	0.988409	0.973041	0.982984	0.975798
Sample-GL3-Chip_run-696_60 SPD_1-23-2024	A0A8I6A138;A6KA71;D3ZJH2	A0A8I6A138;A0A8I6GI08;A6KA71;D3ZJH2	A0A8I6A138_RAT;A6KA71_RAT;D3ZJH2_RAT	Sfrs14_predicted;Sugp2	3141.08	1619.91	1751.55	3141.08	1619.91	1751.55		VVDTIDQLVMR	VVDTIDQLVMR	VVDTIDQLVMR2	2	0.0007665	0.0129786	0.000100388	1	0.000440529	0.000312012	0.000486145	0	0	1993.37	1017.33	1660.11		3633.69	0.943082	126451	125918	126984	59.4	125914	59787	SURP and G patch domain containing 2	0	0	0.893219	4363.14	323081	0.488439	0.35131	0.787907	0.992106	0	-10000000	432.016;944.032;342.011;710.026;654.02;2755.08;299.012;816.025;219.008;31.0007;563.018;1585.05;	432.016;944.032;340.418;708.924;654.02;1645.64;299.012;498.244;182.351;31.0007;551.212;1584.44;	0.911503;0.952805;0.902837;0.94946;0.851138;0.55294;0.736678;0.494655;0.75333;0.52626;0.830979;0.715194;	15638	0.787907	0	0	0	0.987021	1	0.983646	0.973041	0.983086	0.971067
Sample-GL1-Chip_run-694_60 SPD_1-23-2024	A0A8I6A138;A6KA71;D3ZJH2	A0A8I6A138;A0A8I6GI08;A6KA71;D3ZJH2	A0A8I6A138_RAT;A6KA71_RAT;D3ZJH2_RAT	Sfrs14_predicted;Sugp2	1751.54	1132.49	1784.6	1751.54	1132.49	1784.6		VVDTIDQLVMR	VVDTIDQLVMR	VVDTIDQLVMR2	2	0.00349273	0.113656	0.000100388	1	0.000431965	0.000312012	0.00118953	0	0	1647.06	953096	1359.69		3807.45	0.922737	126982	126449	127515	59.4	126234	599423	SURP and G patch domain containing 2	0	0	0.852044	4612.15	240131	0.484579	0.301764	0.370505	0.935085	0	-10000000	824.033;853.032;361.013;433.016;930.027;1637.06;298.009;532.018;185.007;77.0021;516.019;1749.06;	824.033;853.032;361.013;433.016;670.435;745.852;298.009;484.724;139.227;46.0472;516.02;1749.06;	0.833117;0.931699;0.947214;0.884674;0.674769;0.563647;0.975613;0.839131;0.691993;0.490961;0.854668;0.826755;	15704	0.370505	0	0	0	0	1	0.982045	0.973041	0.983108	0.970669
Sample-ML2-Chip_run-698_60 SPD_1-23-2024	A0A8I6A138;A6KA71;D3ZJH2	A0A8I6A138;A0A8I6GI08;A6KA71;D3ZJH2	A0A8I6A138_RAT;A6KA71_RAT;D3ZJH2_RAT	Sfrs14_predicted;Sugp2	5392.14	2034.76	1640.02	5392.14	2034.76	1640.02		VVDTIDQLVM(UniMod:35)R	VVDTIDQLVMR	VVDTIDQLVM(UniMod:35)R2	2	0.000182715	0.000657066	0.000100388	1	0.000421763	0.000312012	0.000469925	0	0	2788.86	984844	2233.06		11303.1	0.886694	110815	110282	111349	468063	107879	488484	SURP and G patch domain containing 2	0	0	0.82044	14116.5	295826	0.423068	1	0.978507	0.99958	189276	0.430286	814.029;1468.04;556.016;365.013;529.019;436.013;411.014;512.016;2703.08;26.0007;3334.1;466.019;	814.029;1468.04;506.784;365.013;383.199;425.51;313.37;421.943;2022.27;26.0007;1721.33;312.881;	0.935199;0.893002;0.790509;0.970246;0.717848;0.905563;0.727413;0.778955;0.778547;0.565109;0.596158;0.739728;	13702	0.978507	0	0	0	0.999343	1	0.993523	0.971861	0.983748	0.977267
Sample-ML3-Chip_run-699_60 SPD_1-23-2024	A0A8I6A138;A6KA71;D3ZJH2	A0A8I6A138;A0A8I6GI08;A6KA71;D3ZJH2	A0A8I6A138_RAT;A6KA71_RAT;D3ZJH2_RAT	Sfrs14_predicted;Sugp2	5592.13	1931.94	1976.43	5592.13	1931.94	1976.43		VVDTIDQLVM(UniMod:35)R	VVDTIDQLVMR	VVDTIDQLVM(UniMod:35)R2	2	0.000234018	0.00375255	0.000100388	1	0.000399042	0.000312012	0.000442087	0	0	3621.21	1151.8	2652.12		16308.6	0.912638	110814	110281	111347	468063	108433	484164	SURP and G patch domain containing 2	0	0	0.885827	22267.8	265055	0.763299	1	102282	0.997574	0	-10000000	1300.04;1747.06;877.029;245.009;307.011;480.016;305.008;583.022;2094.07;53.0015;6819.22;881.03;	1300.04;1597.8;723.359;228.021;246.739;376.308;74.0979;556.576;2047.19;28.4919;5439.05;673.25;	0.944723;0.920614;0.837355;0.855061;0.790645;0.695126;0.467071;0.900366;0.965286;0.536428;0.713114;0.789137;	13702	102282	0	0	0	0.996247	1	0.99125	0.971861	0.985102	0.974721
Sample-ML1-Chip_run-697_60 SPD_1-23-2024	A0A8I6A138;A6KA71;D3ZJH2	A0A8I6A138;A0A8I6GI08;A6KA71;D3ZJH2	A0A8I6A138_RAT;A6KA71_RAT;D3ZJH2_RAT	Sfrs14_predicted;Sugp2	4213.12	1618.95	1916.71	4213.12	1618.95	1916.71		VVDTIDQLVM(UniMod:35)R	VVDTIDQLVMR	VVDTIDQLVM(UniMod:35)R2	2	8.40336	0.000287983	0.000100388	1	0.000420168	0.000312012	0.000464468	0	0	3804.13	1468.31	3069.7		13071.2	0.959868	109223	10869	109756	468063	106523	485814	SURP and G patch domain containing 2	0	0	0.964622	16198.5	315528	0.555956	1	122342	0.999819	0	-10000000	1286.05;1959.07;559.019;327.01;524.018;398.012;176.007;549.018;1658.05;30.0007;6150.19;706.023;	1286.05;1959.07;559.019;327.01;524.018;398.012;176.007;549.018;1658.05;0;6150.19;706.023;	0.917163;0.991299;0.947961;0.801588;0.930298;0.928129;0.754889;0.91594;0.925056;0.316045;0.773871;0.898372;	13504	122342	0	0	0	0.999712	1	0.993438	0.971861	0.984099	0.977863
Sample-GL2-Chip_run-695_60 SPD_1-23-2024	A0A8I6A138;A6KA71;D3ZJH2	A0A8I6A138;A0A8I6GI08;A6KA71;D3ZJH2	A0A8I6A138_RAT;A6KA71_RAT;D3ZJH2_RAT	Sfrs14_predicted;Sugp2	3066.4	1855.22	1845.82	3066.4	1855.22	1845.82		VVDTIDQLVM(UniMod:35)R	VVDTIDQLVMR	VVDTIDQLVM(UniMod:35)R2	2	0.000588443	0.0257568	0.000100388	1	0.000391389	0.000312012	0.000432339	0	0	2367.63	1138.22	1973.59		16033.5	0.913365	11187	111337	112403	468063	109138	485919	SURP and G patch domain containing 2	0	0	0.938816	19234.7	276384	0.456405	1	0.243832	0.984003	0	-10000000	851.033;1278.04;252.008;254.008;293.01;348.01;279.01;425.016;1063.04;49.0014;3075.09;445.016;	851.033;1278.05;238.552;254.008;256.88;324.825;233.708;344.237;909.199;25.5481;1192.97;439.034;	0.942877;0.896694;0.897396;0.689316;0.817661;0.851028;0.724687;0.742139;0.759569;0.549763;0.615539;0.853235;	13834	0.243832	0	0	0	0.974243	1	0.99125	0.971861	0.981735	0.978543
Sample-GL3-Chip_run-696_60 SPD_1-23-2024	A0A8I6A138;A6KA71;D3ZJH2	A0A8I6A138;A0A8I6GI08;A6KA71;D3ZJH2	A0A8I6A138_RAT;A6KA71_RAT;D3ZJH2_RAT	Sfrs14_predicted;Sugp2	3141.08	1619.91	1751.55	3141.08	1619.91	1751.55		VVDTIDQLVM(UniMod:35)R	VVDTIDQLVMR	VVDTIDQLVM(UniMod:35)R2	2	0.0007665	0.0139519	0.000100388	1	0.000440529	0.000312012	0.000486145	0	0	2563.09	1270.99	2074.03		9894.38	0.940931	110453	10992	110987	468063	108041	482031	SURP and G patch domain containing 2	0	0	0.897669	12227.5	238891	0.388797	1	0.371319	0.991519	0	-10000000	770.027;1487.05;306.011;260.009;528.018;277.01;118.004;526.018;682.021;0;3346.13;589.018;	770.027;1487.05;306.011;211.844;478.767;277.01;118.004;526.018;682.021;0;3346.13;542.414;	0.945571;0.961443;0.829579;0.717641;0.817453;0.814438;0.78925;0.77556;0.863568;0;0.820354;0.76294;	13658	0.371319	0	0	0	0.986048	1	0.992045	0.971861	0.981869	0.979448
Sample-GL1-Chip_run-694_60 SPD_1-23-2024	A0A8I6A138;A6KA71;D3ZJH2	A0A8I6A138;A0A8I6GI08;A6KA71;D3ZJH2	A0A8I6A138_RAT;A6KA71_RAT;D3ZJH2_RAT	Sfrs14_predicted;Sugp2	1751.54	1132.49	1784.6	1751.54	1132.49	1784.6		VVDTIDQLVM(UniMod:35)R	VVDTIDQLVMR	VVDTIDQLVM(UniMod:35)R2	2	0.000442108	0.0079707	0.000100388	1	0.000431965	0.000312012	0.00118953	0	0	1579.05	995.89	1420.74		13243.7	0.824351	110809	110275	111342	468063	10843	482335	SURP and G patch domain containing 2	0	0	0.791614	14719.5	263404	0.455969	1	0.935667	0.995155	0	-10000000	517.017;798.027;264.01;157.006;286.01;239.008;187.007;241.007;639.023;0;3813.13;715.027;	517.017;798.027;264.01;151.364;261.385;239.008;187.007;241.007;387.112;0;3813.13;598.799;	0.934338;0.757127;0.812159;0.772973;0.777052;0.881882;0.85788;0.823964;0.655797;0;0.827995;0.736067;	13702	0.935667	0	0	0	0.992029	1	0.991364	0.971861	0.981946	0.978656
Sample-WM3-Chip_run-702_60 SPD_1-23-2024	A0A8I6ALD4;A0A8I6AP88;A0A8I6GLX8;A0A8J8Y4W9;A6I0Q0;A6I0Q1;Q3ZB99	A0A8I6ALD4;A0A8I6AP88;Q3ZB99;A0A8I6GLX8;A0A8J8Y4W9;P70625;A6I0P9;A6I0Q0;A6I0Q1	A0A8I6ALD4_RAT;A0A8I6AP88_RAT;A0A8I6GLX8_RAT;A0A8J8Y4W9_RAT;A6I0Q0_RAT;A6I0Q1_RAT;Q3ZB99_RAT	Tjp2;rCG_48356	26338.1	12594.9	11234.6	26338.1	12594.9	11234.6		VVDTLYDGK	VVDTLYDGK	VVDTLYDGK2	2	0.000986813	0.0262963	0.00168256	1	0.000515464	0.000312012	0.000576037	0	0	5225.56	2716.28	4494.19		12004.7	0.912389	49568	490349	501017	451562	522902	230862	Tight junction protein 2	0	0	0.805294	13958.4	236732	0.495629	1	0.0759112	0.983723	0	-10000000	3348.08;293.008;1279.04;723.018;191.004;798.024;401.009;492.013;153.004;722.018;913.023;220.006;	3348.08;293.008;1154.46;723.018;191.004;798.024;276.459;492.013;137.535;647.049;913.023;62.7052;	0.96018;0.880348;0.751522;0.947947;0.627623;0.969496;0.758069;0.959321;0.689477;0.824267;0.851431;0.543506;	6122	0.0759112	0	0	0	0.973704	1	0.861477	0.872774	0.877981	0.860376
Sample-ML2-Chip_run-698_60 SPD_1-23-2024	A0A8I6ALD4;A0A8I6AP88;A0A8I6GLX8;A0A8J8Y4W9;A6I0Q0;A6I0Q1;Q3ZB99	A0A8I6ALD4;A0A8I6AP88;Q3ZB99;A0A8I6GLX8;A0A8J8Y4W9;P70625;A6I0P9;A6I0Q0;A6I0Q1	A0A8I6ALD4_RAT;A0A8I6AP88_RAT;A0A8I6GLX8_RAT;A0A8J8Y4W9_RAT;A6I0Q0_RAT;A6I0Q1_RAT;Q3ZB99_RAT	Tjp2;rCG_48356	15503.6	5403.6	5637.72	15503.6	5403.6	5637.72		VVDTLYDGKLGHWLAVR	VVDTLYDGKLGHWLAVR	VVDTLYDGKLGHWLAVR3	3	0.000533252	0.00848973	0.000100388	1	0.000421763	0.000312012	0.000469925	0	0	1150.86	437791	992657		2335.83	0.90614	125568	125034	126101	608141	127023	596313	Tight junction protein 2	0	0	0.660859	2708.09	208582	0.366709	1	0.169444	0.994595	0	-10000000	643.023;333.011;175.006;814.033;131.004;194.007;360.011;65.0023;126.004;274.008;6930.2;190.007;	643.023;333.011;174.824;283.064;113.89;107.366;345.541;0;126.004;274.008;6930.2;190.007;	0.916822;0.96269;0.759127;0.394423;0.65016;0.651633;0.881621;0.48441;0.806956;0.861845;0.864724;0.686607;	15528	0.169444	0	0	0	0.99151	1	0.974318	0.964955	0.977307	0.96107
Sample-WM1-Chip_run-700_60 SPD_1-23-2024	A0A8I6ALD4;A0A8I6AP88;A0A8I6GLX8;A0A8J8Y4W9;A6I0Q0;A6I0Q1;Q3ZB99	A0A8I6ALD4;A0A8I6AP88;Q3ZB99;A0A8I6GLX8;A0A8J8Y4W9;P70625;A6I0P9;A6I0Q0;A6I0Q1	A0A8I6ALD4_RAT;A0A8I6AP88_RAT;A0A8I6GLX8_RAT;A0A8J8Y4W9_RAT;A6I0Q0_RAT;A6I0Q1_RAT;Q3ZB99_RAT	Tjp2;rCG_48356	22638.8	12196.7	11092.9	22638.8	12196.7	11092.9		VVDTLYDGKLGHWLAVR	VVDTLYDGKLGHWLAVR	VVDTLYDGKLGHWLAVR3	3	0.00107057	0.0276417	0.000100388	1	0.000506329	0.000312012	0.000571755	0	0	1031.03	556359	936942		1456.76	0.811745	126612	126079	127145	608141	128297	593796	Tight junction protein 2	0	0	0.822309	1603.05	245672	0.410298	1	0.162963	0.982946	0	-10000000	726.022;319.01;198.007;1188.04;344.01;131.005;415.013;108.004;124.004;201.007;5156.19;235.008;	553.017;280.008;198.007;262.083;282.878;53.1787;170.91;56.7671;0;136.157;3727.92;146.103;	0.77196;0.786479;0.95859;0.136022;0.830751;0.418793;0.554752;0.476546;0.264001;0.745344;0.684236;0.569994;	15660	0.162963	0	0	0	0.972358	1	0.969063	0.964955	0.972223	0.959925
Sample-ML1-Chip_run-697_60 SPD_1-23-2024	A0A8I6ALD4;A0A8I6AP88;A0A8I6GLX8;A0A8J8Y4W9;A6I0Q0;A6I0Q1;Q3ZB99	A0A8I6ALD4;A0A8I6AP88;Q3ZB99;A0A8I6GLX8;A0A8J8Y4W9;P70625;A6I0P9;A6I0Q0;A6I0Q1	A0A8I6ALD4_RAT;A0A8I6AP88_RAT;A0A8I6GLX8_RAT;A0A8J8Y4W9_RAT;A6I0Q0_RAT;A6I0Q1_RAT;Q3ZB99_RAT	Tjp2;rCG_48356	18261.6	7884.66	5538.16	18261.6	7884.66	5538.16		VVDTLYDGKLGHWLAVR	VVDTLYDGKLGHWLAVR	VVDTLYDGKLGHWLAVR3	3	0.000992165	0.0323937	0.000100388	1	0.000420168	0.000312012	0.000464468	0	0	883923	368.71	770836		2681.67	0.930019	124508	123975	125041	608141	12655	59411	Tight junction protein 2	0	0	0.369711	3075.09	167591	0.312726	0.998862	0	0.980002	0	-10000000	438.015;355.013;91.0029;319.011;90.0029;219.006;374.013;26.0008;0;377.013;7379.25;224.007;	438.015;355.013;90.8948;319.011;86.1717;211.085;342.054;26.0008;0;377.013;6153.01;224.007;	0.989615;0.946889;0.576941;0.676773;0.663143;0.846125;0.83429;0.470719;0;0.905702;0.764089;0.668653;	15396	0	0	0	0	0.967606	1	0.975625	0.964955	0.97736	0.962144
Sample-WM2-Chip_run-701_60 SPD_1-23-2024	A0A8I6ALD4;A0A8I6AP88;A0A8I6GLX8;A0A8J8Y4W9;A6I0Q0;A6I0Q1;Q3ZB99	A0A8I6ALD4;A0A8I6AP88;Q3ZB99;A0A8I6GLX8;A0A8J8Y4W9;P70625;A6I0P9;A6I0Q0;A6I0Q1	A0A8I6ALD4_RAT;A0A8I6AP88_RAT;A0A8I6GLX8_RAT;A0A8J8Y4W9_RAT;A6I0Q0_RAT;A6I0Q1_RAT;Q3ZB99_RAT	Tjp2;rCG_48356	20988.8	13040.5	11465.8	20988.8	13040.5	11465.8		VVDTLYDGKLGHWLAVR	VVDTLYDGKLGHWLAVR	VVDTLYDGKLGHWLAVR3	3	7.55801	0.00135208	0.000100388	1	0.000499002	0.000312012	0.000557414	0	0	1381.22	777598	1252.5		1977.82	0.893165	124321	123788	124855	608141	126011	593708	Tight junction protein 2	0	0	0.895762	2181.08	253302	0.361148	0.985175	0.131348	0.999159	0	-10000000	687.02;471.017;293.01;459.016;90.0029;406.012;429.016;27.0008;87.0028;254.007;5917.21;186.006;	687.02;401.188;293.01;448.761;45.7171;406.012;283.974;27.0008;61.3699;204.767;4477.81;44.7455;	0.921751;0.799923;0.953807;0.795521;0.473226;0.92221;0.641902;0.53345;0.59769;0.735501;0.730622;0.436121;	15374	0.131348	0	0	0	0.998648	1	0.968068	0.964955	0.972415	0.959624
Sample-WM1-Chip_run-700_60 SPD_1-23-2024	A0A0G2K2P5	A0A0G2K2P5;A0A8I6AFQ2;A0A8L2R644;A6JBM5;F1M4A0	ZO1_RAT	Tjp1	11443.4	6780.45	6271.58	11443.4	6780.45	6271.58		VVDTLYNGK	VVDTLYNGK	VVDTLYNGK2	2	0.00718114	0.306665	0.00211932	1	0.000506329	0.000312012	0.000571755	0	0	2289.7	1370.47	2307.95		12502.2	0.94619	484975	479643	490307	-0.641638	50356	-212116	Tight junction protein ZO-1	0	0	0.949401	12403.3	322468	0.564768	1	11176	0.838582	0	-10000000	1258.03;667.016;428.01;573.014;552.015;3312.07;165.003;919.027;414.011;253.007;626.018;525.012;	1258.03;655.874;375.797;573.014;431.982;3197.84;165.003;274.35;284.35;97.9283;290.257;456.273;	0.982975;0.913252;0.880532;0.790884;0.792255;0.930812;0.913804;0.483912;0.677885;0.424715;0.506071;0.84668;	5990	11176	0	0	0	0	1	0.867396	0.87325	0.878831	0.865258
Sample-ML3-Chip_run-699_60 SPD_1-23-2024	A0A0G2K2P5	A0A0G2K2P5;A0A8I6AFQ2;A0A8L2R644;A6JBM5;F1M4A0	ZO1_RAT	Tjp1	18648.4	5773.33	4756.08	18648.4	5773.33	4756.08		VVDTLYNGK	VVDTLYNGK	VVDTLYNGK2	2	0.00122831	0.0385038	0.00211932	1	0.000399042	0.000312012	0.000442087	0	0	2752.07	792577	1824.97		12823.2	0.93164	495774	490443	501105	-0.641638	506807	-155445	Tight junction protein ZO-1	0	0	0.860022	19337.5	278045	0.326947	0.916832	0.839175	0.975654	0	-10000000	1392.04;846.022;514.013;285.008;361.011;2322.06;288.009;2908.08;1138.03;270.008;927.026;622.017;	1392.04;846.022;514.013;285.008;361.011;2008.96;261.758;2807.14;1010.58;270.008;912.587;622.017;	0.951505;0.904627;0.922307;0.939425;0.92427;0.792096;0.765278;0.892787;0.696377;0.965158;0.861039;0.776091;	6122	0.839175	0	0	0	0.961496	1	0.872386	0.87325	0.884177	0.865305
Sample-GL2-Chip_run-695_60 SPD_1-23-2024	Q9EPJ0	Q9EPJ0;A0A0G2K7X3;A0A8L2UNR4;A6IC36	NUCKS_RAT	Nucks1	3561.53	1920.8	1920.8	3561.53	1920.8	1920.8		VVDYSQFQESDDADEDYGRDSGPPAKK	VVDYSQFQESDDADEDYGRDSGPPAKK	VVDYSQFQESDDADEDYGRDSGPPAKK4	4	0.000261392	0.0123736	0.000452694	1	0.000538793	0.000312012	0.000564972	0	0	234008	113075	196063		4407.23	0.892016	687862	682531	693194	15126	688322	151679	Nuclear ubiquitous casein and cyclin-dependent kinase substrate 1	0	0	0.514363	5260.18	284367	0.34334	1	0	0.992251	0	-10000000	96.0037;86.0029;74.0022;35.0015;64.0022;68.0022;223.009;136.005;0;63.0016;45.0015;39.0015;	96.0037;86.0029;74.0022;13.4101;64.0022;36.4993;218.502;136.005;0;24.1379;0;39.0015;	0.97251;0.67974;0.800709;0.424197;0.876848;0.480055;0.946675;0.95811;0;0.424197;0;0.557082;	8502	0	0	0	0	0.987626	1	0.978437	0.95116	0.960847	0.965489
Sample-ML2-Chip_run-698_60 SPD_1-23-2024	Q6NYB7	Q6NYB7;A0A0G2K235;A0A8I5ZUS7;A0A8I6A1C8;A0A8I6A3I5;A0A8I6AJ88;A0A8L2UQU9;A6JQ16;A6JQ17;E9PU16;Q7TPK7	RAB1A_RAT	Rab1A	58513.7	19774.8	16099.9	58513.7	19774.8	16099.9		VVDYTTAKEFADSLGIPFLETSAK	VVDYTTAKEFADSLGIPFLETSAK	VVDYTTAKEFADSLGIPFLETSAK3	3	0.000533252	0.00905052	4.98355	1	0.000421763	0.000312012	0.000469925	0	0	2566.66	875165	1984.37		14182.1	0.956955	189729	189196	190262	109534	184929	117455	Ras-related protein Rab-1A	0	0	0.990524	18343.7	314503	0.121803	1	0	0.99424	0	-10000000	1756.06;180.007;702.033;0;166.007;0;159.006;29.0009;61.0026;0;0;41.0018;	1756.06;108.567;702.033;0;166.007;0;139.759;0;33.3469;0;0;0;	0.981302;0.535111;0.961292;0;0.791289;0;0.793577;0.303949;0.443296;0;0;0.0974587;	23471	0	0	0	0	0.99095	1	107034	102928	10442	105451
Sample-WM1-Chip_run-700_60 SPD_1-23-2024	Q6NYB7	Q6NYB7;A0A0G2K235;A0A8I5ZUS7;A0A8I6A1C8;A0A8I6A3I5;A0A8I6AJ88;A0A8L2UQU9;A6JQ16;A6JQ17;E9PU16;Q7TPK7	RAB1A_RAT	Rab1A	21180.9	13334.6	13251.5	21180.9	13334.6	13251.5		VVDYTTAKEFADSLGIPFLETSAK	VVDYTTAKEFADSLGIPFLETSAK	VVDYTTAKEFADSLGIPFLETSAK3	3	0.00295662	0.120058	4.98355	0.0209581	0.000506329	0.000312012	0.000571755	0	0	522326	328055	552463		10813.3	0.864731	190422	189889	190955	109534	185831	116851	Ras-related protein Rab-1A	0	0	0.994099	10223.4	222771	0.140265	1	0	0.929922	0	-10000000	192.007;124.006;234.008;0;79.0035;0;277.011;0;75.0026;26.0009;0;50.0018;	192.007;123.312;207.007;0;44.2575;0;106.004;0;75.0026;0;0;0;	0.959951;0.821897;0.801926;0;0.524558;0;0.349965;0;0.843904;0.182344;0;0.182344;	23559	0	0	0	0	0	1	107698	102928	103932	106699
Sample-ML3-Chip_run-699_60 SPD_1-23-2024	Q6NYB7	Q6NYB7;A0A0G2K235;A0A8I5ZUS7;A0A8I6A1C8;A0A8I6A3I5;A0A8I6AJ88;A0A8L2UQU9;A6JQ16;A6JQ17;E9PU16;Q7TPK7	RAB1A_RAT	Rab1A	60586.6	24181.6	19956.7	60586.6	24181.6	19956.7		VVDYTTAKEFADSLGIPFLETSAK	VVDYTTAKEFADSLGIPFLETSAK	VVDYTTAKEFADSLGIPFLETSAK3	3	4.98355	0.00103649	4.98355	1	0.000399042	0.000312012	0.000442087	0	0	2412.87	953501	2195.51		19422	0.954882	190266	189732	190799	109534	185828	116995	Ras-related protein Rab-1A	0	0	0.97535	21344.8	339043	0.244456	1	0	0.999329	0	-10000000	1413.05;191.009;838.039;96.0044;86.0026;0;371.014;37.0018;65.0025;0;0;60.0026;	1413.05;191.009;808.808;41.9962;31.6956;0;108.077;8.10132;24.2213;0;0;49.8011;	0.967791;0.979262;0.926572;0.485879;0.404305;0;0.326496;0.369438;0.333717;0;0;0.655936;	23537	0	0	0	0	0.998964	1	107307	102928	104484	105671
Sample-ML1-Chip_run-697_60 SPD_1-23-2024	Q6NYB7	Q6NYB7;A0A0G2K235;A0A8I5ZUS7;A0A8I6A1C8;A0A8I6A3I5;A0A8I6AJ88;A0A8L2UQU9;A6JQ16;A6JQ17;E9PU16;Q7TPK7	RAB1A_RAT	Rab1A	59492.7	24293.3	17298	59492.7	24293.3	17298		VVDYTTAKEFADSLGIPFLETSAK	VVDYTTAKEFADSLGIPFLETSAK	VVDYTTAKEFADSLGIPFLETSAK3	3	0.000217738	0.000530336	4.98355	1	0.000420168	0.000312012	0.000464468	0	0	1982.07	808762	1690.82		19629.6	0.910134	188495	187961	189028	109534	183445	116217	Ras-related protein Rab-1A	0	0	0.970534	23010.8	289725	0.535872	1	0	0.999666	0	-10000000	1270.04;216.011;496.018;77.0026;41.0018;31.0009;71.0026;0;65.0034;121.004;0;119.005;	1270.04;216.011;496.018;77.0026;19.8881;31.0009;67.9628;0;45.8587;72.6336;0;106.037;	0.925808;0.780507;0.926453;0.801337;0.451824;0.654405;0.656211;0;0.550083;0.542418;0;0.740717;	23317	0	0	0	0	0.99947	1	108011	102928	104295	106579
Sample-GL3-Chip_run-696_60 SPD_1-23-2024	Q6NYB7	Q6NYB7;A0A0G2K235;A0A8I5ZUS7;A0A8I6A1C8;A0A8I6A3I5;A0A8I6AJ88;A0A8L2UQU9;A6JQ16;A6JQ17;E9PU16;Q7TPK7	RAB1A_RAT	Rab1A	41056.8	24398.8	20611	41056.8	24398.8	20611		VVDYTTAKEFADSLGIPFLETSAK	VVDYTTAKEFADSLGIPFLETSAK	VVDYTTAKEFADSLGIPFLETSAK3	3	0.00304909	0.0902324	4.98355	1	0.000440529	0.000312012	0.000486145	0	0	822292	510047	832311		24103	0.919436	189725	189192	190258	109534	184992	116664	Ras-related protein Rab-1A	0	0	0.94174	23812.9	208165	0.719041	1	0	0.947579	0	-10000000	577.019;142.006;132.004;89.0035;25.0009;24.0009;311.014;0;23.0009;29.0009;0;0;	577.019;142.006;103.266;67.9596;3.26253;0;279.032;0;3.00153;29.0009;0;0;	0.965249;0.907621;0.679695;0.628653;0.305181;0.121232;0.810425;0;0.305181;0.64637;0;0;	23471	0	0	0	0	0.909768	1	107773	102928	1042	106393
Sample-GL1-Chip_run-694_60 SPD_1-23-2024	Q6NYB7	Q6NYB7;A0A0G2K235;A0A8I5ZUS7;A0A8I6A1C8;A0A8I6A3I5;A0A8I6AJ88;A0A8L2UQU9;A6JQ16;A6JQ17;E9PU16;Q7TPK7	RAB1A_RAT	Rab1A	46860.1	27609.2	20395.8	46860.1	27609.2	20395.8		VVDYTTAKEFADSLGIPFLETSAK	VVDYTTAKEFADSLGIPFLETSAK	VVDYTTAKEFADSLGIPFLETSAK3	3	0.000442108	0.00678548	4.98355	1	0.000431965	0.000312012	0.000481232	0	0	2620.1	1545.63	2205		14170.9	0.919178	189723	18919	190257	109534	185211	116524	Ras-related protein Rab-1A	0	0	0.959876	16838.6	306482	0.38815	1	0	0.995872	0	-10000000	1589.06;292.013;739.028;33.0018;79.0035;34.0017;315.014;0;33.0018;0;0;35.0018;	1589.06;292.013;739.028;33.0018;61.9241;0;287.937;0;0;0;0;0;	0.935883;0.755632;0.947881;0.488304;0.543777;0.440272;0.658679;0;0.220937;0;0;0.30739;	23471	0	0	0	0	0.993215	1	107833	102928	104221	106405
Sample-WM3-Chip_run-702_60 SPD_1-23-2024	Q6NYB7	Q6NYB7;A0A0G2K235;A0A8I5ZUS7;A0A8I6A1C8;A0A8I6A3I5;A0A8I6AJ88;A0A8L2UQU9;A6JQ16;A6JQ17;E9PU16;Q7TPK7	RAB1A_RAT	Rab1A	27205.2	11961.9	13212.9	27205.2	11961.9	13212.9		VVDYTTAKEFADSLGIPFLETSAK	VVDYTTAKEFADSLGIPFLETSAK	VVDYTTAKEFADSLGIPFLETSAK3	3	0.000596807	0.0134279	4.98355	1	0.000515464	0.000312012	0.000576037	0	0	2011.07	879864	1455.77		4216.75	0.944646	189715	189181	190248	109534	184389	117537	Ras-related protein Rab-1A	0	0	0.970673	5825.22	315984	0.203588	1	0	0.991622	0	-10000000	1323.04;158.006;530.021;76.0026;81.0034;0;158.007;0;46.0017;29.0009;0;67.0026;	1323.04;158.006;530.021;0;53.55;0;57.417;0;0;0;0;0;	0.943064;0.828166;0.98332;0.208632;0.559613;0;0.425155;0;0.0856264;0.0497195;0;0.155865;	23471	0	0	0	0	0.986572	1	105979	102928	103919	104718
Sample-ML2-Chip_run-698_60 SPD_1-23-2024	A0A0G2JTL4;B7SCI8;Q63116	A0A0G2JTL4;Q63116;B7SCI8;Q9EQ22;Q9EQ24	A0A0G2JTL4_RAT;B7SCI8_RAT;Q63116_RAT	Kit	1817.06	625149	652611	1817.06	625149	652611	652611	VVEATAYGLIK	VVEATAYGLIK	VVEATAYGLIK2	2	0.000351406	0.00178057	0.000452694	0.00106952	0.00138812	0.00113999	0.00146413	0	1	1817.06	625149	1417.48		6288.52	0.969999	953171	947841	958503	371361	94074	379496	Mast/stem cell growth factor receptor	0	0	0.216431	8061.23	407763	0.439855	1	0.541521	0.998862	0	-10000000	1050.03;317.011;464.012;234.006;506.016;303.01;1097.03;37.0014;169.006;575.018;0;273.01;	1050.03;317.011;464.012;138.731;227.768;303.01;1097.03;0;163.699;445.805;0;35.947;	0.977186;0.795204;0.97154;0.559544;0.433111;0.942734;0.893264;0.234389;0.698272;0.720657;0;0.334978;	11784	0.541521	0	0	0	0.998219	1	0.978437	0.945246	0.955914	0.964637
Sample-ML3-Chip_run-699_60 SPD_1-23-2024	A0A0G2JTL4;B7SCI8;Q63116	A0A0G2JTL4;Q63116;B7SCI8;Q9EQ22;Q9EQ24	A0A0G2JTL4_RAT;B7SCI8_RAT;Q63116_RAT	Kit	1636.05	585952	611693	1636.05	585952	611693	611693	VVEATAYGLIK	VVEATAYGLIK	VVEATAYGLIK2	2	0.000234018	0.00531677	0.000452694	0.0010142	0.00128271	0.00113999	0.00135245	0	1	1636.05	585952	1349.2		7303.48	0.913535	95669	951348	962021	371361	948578	376419	Mast/stem cell growth factor receptor	0	0	0.292975	8856.25	271685	0.347287	1	0	0.996566	0	-10000000	1071.04;625.022;314.009;253.009;462.015;251.01;1206.04;132.005;214.008;528.019;135.004;385.011;	1071.04;625.022;314.009;253.009;462.015;251.01;1098.79;117.206;123.907;316.437;78.5155;242.589;	0.971266;0.903296;0.831398;0.951789;0.896358;0.769954;0.876956;0.644465;0.649371;0.614081;0.540047;0.588912;	11828	0	0	0	0	0.994683	1	0.97375	0.945246	0.956436	0.95945
Sample-ML3-Chip_run-699_60 SPD_1-23-2024	A0A0G2JXZ3;A0A8I6GFB1	A0A8I6GFB1;A0A0G2JXZ3;A0A8I6A4N1;A6IV35	A0A0G2JXZ3_RAT;A0A8I6GFB1_RAT	Atrx	4983.17	1698.19	812627	4983.17	1698.19	812627	812627	VVEATNSVTSVR	VVEATNSVTSVR	VVEATNSVTSVR2	2	0.00169754	0.057678	0.00278093	0.000538793	0.000713521	0.000312012	0.000911023	0	1	703023	188275	433.52		3318.92	0.844669	475335	470004	480669	-539453	462277	-377215	DNA helicase	0	0	0.69126	5382.17	237002	0.653087	1	0.77089	0.963967	0	-10000000	281.011;174.006;226.006;277.009;469.015;184.007;208.007;168.005;60.0021;115.004;0;232.007;	215.008;145.006;226.006;214.794;332.01;0;208.007;110.112;45.1309;77.5691;0;175.006;	0.715089;0.822449;0.936282;0.804768;0.792012;0.430031;0.926184;0.691924;0.656326;0.644971;0;0.74837;	5870	0.77089	0	0	0	0.942322	1	0.973295	0.950404	0.962341	0.958986
Sample-ML1-Chip_run-697_60 SPD_1-23-2024	A0A0G2JXZ3;A0A8I6GFB1	A0A8I6GFB1;A0A0G2JXZ3;A0A8I6A4N1;A6IV35	A0A0G2JXZ3_RAT;A0A8I6GFB1_RAT	Atrx	4588.15	1654.59	1320.9	4588.15	1654.59	1320.9	1320.9	VVEATNSVTSVR	VVEATNSVTSVR	VVEATNSVTSVR2	2	0.0050555	0.233255	0.00278093	0.00063857	0.000420168	0.000312012	0.0015083	0	1	906029	355759	743761		3736.05	0.921225	432798	427466	43813	-539453	423032	-402459	DNA helicase	0	0	0.658902	4551.15	177782	0.733188	1	0	0.871889	0	-10000000	108.004;256.008;148.005;212.007;502.016;160.006;57.0014;331.01;36.0015;0;31.0007;89.0027;	99.2721;256.008;148.005;182.353;502.016;117.222;0;331.01;22.9226;0;31.0007;38.6634;	0.709642;0.942222;0.878461;0.73045;0.923126;0.603872;0.223828;0.682147;0.451834;0;0.593904;0.443651;	5342	0	0	0	0	0	1	0.966818	0.950404	0.961186	0.953777
Sample-ML2-Chip_run-698_60 SPD_1-23-2024	Q561S0	Q561S0;A0A1W2Q6F8;A0A8I6A1N5;A0A8I6A6A5;A0A8I6ANX5;A6JQU0;A6JQU2;A6JQU3;Q6P6W6	NDUAA_RAT	Ndufa10	78704.3	26509.3	29620.6	78704.3	26509.3	29620.6		VVEDIEYLNYNK	VVEDIEYLNYNK	VVEDIEYLNYNK2	2	0.353865	0.353865	0.0284877	1	0.000421763	0.000312012	0.000469925	0	0	7623.28	2769.58	6279.8		22828.1	0.974423	100951	100418	101484	409939	995876	417907	NADH dehydrogenase [ubiquinone] 1 alpha subcomplex subunit 10, mitochondrial	0	0	0.980808	27711.9	619847	0.577372	1	240276	0.999998	0	-10000000	1897.07;3465.12;2261.09;1667.06;640.024;2305.08;1623.06;572.019;583.024;794.032;557.019;61.0026;	1897.07;3465.12;2261.09;1667.06;640.024;2170.83;1623.06;572.019;556.558;733.931;547.525;55.1153;	0.952192;0.976695;0.989594;0.992257;0.983444;0.895706;0.996386;0.929122;0.895079;0.838344;0.933266;0.676606;	12481	240276	0	0	0	0.999996	1	106458	104371	105732	104765
Sample-WM1-Chip_run-700_60 SPD_1-23-2024	Q561S0	Q561S0;A0A1W2Q6F8;A0A8I6A1N5;A0A8I6A6A5;A0A8I6ANX5;A6JQU0;A6JQU2;A6JQU3;Q6P6W6	NDUAA_RAT	Ndufa10	81193.4	46368.8	34594.6	81193.4	46368.8	34594.6		VVEDIEYLNYNK	VVEDIEYLNYNK	VVEDIEYLNYNK2	2	0.0284877	0.0284877	0.0284877	1	0.000506329	0.000312012	0.000571755	0	0	5336.21	3230.81	5440.87		26823.9	0.981428	101463	100929	101996	409939	100367	415714	NADH dehydrogenase [ubiquinone] 1 alpha subcomplex subunit 10, mitochondrial	0	0	0.98647	26307.9	583689	0.760825	1	119247	1	0	-10000000	1388.06;2410.08;1538.07;1376.05;664.025;1451.04;942.04;601.022;530.022;559.025;413.017;29.0009;	1388.06;2410.08;1538.07;1376.05;664.025;1451.04;942.04;580.709;509.219;442.849;392.087;29.0009;	0.964574;0.988794;0.985096;0.979148;0.938268;0.972099;0.99251;0.943688;0.821252;0.770772;0.788281;0.636718;	12547	119247	0	0	0	1	1	105531	104371	105324	104165
Sample-ML3-Chip_run-699_60 SPD_1-23-2024	Q561S0	Q561S0;A0A1W2Q6F8;A0A8I6A1N5;A0A8I6A6A5;A0A8I6ANX5;A6JQU0;A6JQU2;A6JQU3;Q6P6W6	NDUAA_RAT	Ndufa10	86911.6	34138.7	31242.1	86911.6	34138.7	31242.1		VVEDIEYLNYNK	VVEDIEYLNYNK	VVEDIEYLNYNK2	2	0.097491	0.097491	0.0284877	1	0.000399042	0.000312012	0.000442087	0	0	7957.3	2729.57	6285.05		21595.3	0.975449	101481	100948	102014	409939	100279	417017	NADH dehydrogenase [ubiquinone] 1 alpha subcomplex subunit 10, mitochondrial	0	0	0.982721	27341.2	648199	0.71049	1	180945	0.999994	0	-10000000	2011.08;3277.12;2669.1;2110.09;1145.05;2547.1;1518.05;776.033;522.02;742.025;490.019;72.0026;	2011.08;3277.12;2669.1;2110.09;1145.05;2547.1;1518.05;776.033;522.02;742.025;490.019;72.0026;	0.936595;0.985189;0.992767;0.987894;0.988296;0.971818;0.966667;0.873272;0.974841;0.947755;0.905477;0.820901;	12547	180945	0	0	0	0.99999	1	106375	104371	105839	104555
Sample-ML1-Chip_run-697_60 SPD_1-23-2024	Q561S0	Q561S0;A0A1W2Q6F8;A0A8I6A1N5;A0A8I6A6A5;A0A8I6ANX5;A6JQU0;A6JQU2;A6JQU3;Q6P6W6	NDUAA_RAT	Ndufa10	62796.2	26396.7	27055.2	62796.2	26396.7	27055.2		VVEDIEYLNYNK	VVEDIEYLNYNK	VVEDIEYLNYNK2	2	1.84512	1.84512	0.0284877	1	0.000420168	0.000312012	0.000464468	0	0	6151.22	2218.27	4637.59		20185.7	0.977463	995354	990022	100069	409939	98364	41683	NADH dehydrogenase [ubiquinone] 1 alpha subcomplex subunit 10, mitochondrial	0	0	0.972104	26773.9	521365	0.519941	1	131811	0.999988	0	-10000000	1283.05;3167.1;1701.07;1574.06;495.019;1949.07;1124.04;357.015;492.018;777.027;503.021;0;	1283.05;3167.1;1701.07;1574.06;495.019;1949.07;1124.04;357.015;492.018;617.043;503.021;0;	0.957754;0.978601;0.990209;0.884844;0.924686;0.973394;0.905896;0.861956;0.89174;0.76584;0.958166;0;	12305	131811	0	0	0	0.999982	1	106021	104371	105748	104318
Sample-GL2-Chip_run-695_60 SPD_1-23-2024	Q561S0	Q561S0;A0A1W2Q6F8;A0A8I6A1N5;A0A8I6A6A5;A0A8I6ANX5;A6JQU0;A6JQU2;A6JQU3;Q6P6W6	NDUAA_RAT	Ndufa10	50623.5	27156.3	28760.1	50623.5	27156.3	28760.1		VVEDIEYLNYNK	VVEDIEYLNYNK	VVEDIEYLNYNK2	2	0.585498	0.585498	0.0284877	1	0.000391389	0.000312012	0.000432339	0	0	4635.19	2074.39	3596.84		15643	0.961183	102005	101472	102538	409939	101168	414916	NADH dehydrogenase [ubiquinone] 1 alpha subcomplex subunit 10, mitochondrial	0	0	0.963353	20158.8	563203	0.740228	1	195217	0.999996	148021	0.404289	904.045;2265.08;1466.06;968.032;497.023;1382.05;659.026;110.005;420.016;559.019;471.018;42.0018;	904.045;2265.08;1466.06;930.488;497.023;1382.05;659.026;110.005;363.077;330.669;471.018;15.4695;	0.971275;0.961182;0.954963;0.969275;0.878883;0.968325;0.840242;0.828369;0.846289;0.555474;0.902139;0.385501;	12613	195217	0	0	0	0.999994	1	106594	104371	105635	105125
Sample-GL3-Chip_run-696_60 SPD_1-23-2024	Q561S0	Q561S0;A0A1W2Q6F8;A0A8I6A1N5;A0A8I6A6A5;A0A8I6ANX5;A6JQU0;A6JQU2;A6JQU3;Q6P6W6	NDUAA_RAT	Ndufa10	66932.9	36180.1	29643.8	66932.9	36180.1	29643.8		VVEDIEYLNYNK	VVEDIEYLNYNK	VVEDIEYLNYNK2	2	0.213882	0.213882	0.0284877	1	0.000440529	0.000312012	0.000486145	0	0	4168.01	2103.17	3432.01		17712.4	0.961191	100944	100411	101477	409939	100143	417082	NADH dehydrogenase [ubiquinone] 1 alpha subcomplex subunit 10, mitochondrial	0	0	0.794255	21510.8	531018	0.76524	1	221303	0.999999	0	-10000000	900.03;1893.08;1419.05;861.034;435.02;1455.06;681.029;180.007;450.017;578.02;483.021;22.0008;	900.03;1893.08;1374.89;819.397;435.02;1455.06;642.621;180.007;254.478;505.84;445.205;22.0008;	0.899055;0.98079;0.974881;0.91788;0.978024;0.937184;0.93909;0.83569;0.614135;0.822734;0.895614;0.671268;	12481	221303	0	0	0	0.999998	1	106042	104371	1056	104539
Sample-WM2-Chip_run-701_60 SPD_1-23-2024	Q561S0	Q561S0;A0A1W2Q6F8;A0A8I6A1N5;A0A8I6A6A5;A0A8I6ANX5;A6JQU0;A6JQU2;A6JQU3;Q6P6W6	NDUAA_RAT	Ndufa10	69957.2	39609.9	30487.2	69957.2	39609.9	30487.2		VVEDIEYLNYNK	VVEDIEYLNYNK	VVEDIEYLNYNK2	2	7.55801	0.92065	0.0284877	1	0.000499002	0.000312012	0.000557414	0	0	3167.12	1803.31	2904.64		14114.2	0.96991	993502	98817	998833	409939	982682	416352	NADH dehydrogenase [ubiquinone] 1 alpha subcomplex subunit 10, mitochondrial	0	0	0.990554	15389.7	567596	0.754482	1	150192	0.999943	0	-10000000	642.022;1597.07;928.036;1084.04;352.016;1166.05;629.024;379.012;480.018;474.021;300.012;31.0008;	642.022;1597.07;928.036;1077.62;352.016;1166.05;575.9;379.012;480.018;399.146;300.012;19.9002;	0.972242;0.958237;0.988385;0.876688;0.945697;0.99036;0.861956;0.923166;0.95144;0.811979;0.842418;0.474977;	12283	150192	0	0	0	0.999908	1	105802	104371	105279	104587
Sample-GL1-Chip_run-694_60 SPD_1-23-2024	Q561S0	Q561S0;A0A1W2Q6F8;A0A8I6A1N5;A0A8I6A6A5;A0A8I6ANX5;A6JQU0;A6JQU2;A6JQU3;Q6P6W6	NDUAA_RAT	Ndufa10	54688.5	29604.6	27133.1	54688.5	29604.6	27133.1		VVEDIEYLNYNK	VVEDIEYLNYNK	VVEDIEYLNYNK2	2	0.917291	0.917291	0.0284877	1	0.000431965	0.000312012	0.000481232	0	0	2639.1	1610.91	2298.13		15458.1	0.904657	101122	100589	101655	409939	100475	41457	NADH dehydrogenase [ubiquinone] 1 alpha subcomplex subunit 10, mitochondrial	0	0	0.900671	17751.6	432947	0.659788	1	100041	0.999994	119023	0.438424	436.019;1653.07;550.019;860.038;332.014;732.029;741.025;200.007;318.012;269.009;286.012;0;	436.019;1653.07;550.019;860.038;325.613;732.029;741.025;182.49;168.256;209.842;264.244;0;	0.937117;0.920593;0.831028;0.965135;0.936601;0.851677;0.88629;0.901;0.621468;0.716968;0.899558;0;	12503	100041	0	0	0	0.999991	1	106073	104371	105642	104546
Sample-WM3-Chip_run-702_60 SPD_1-23-2024	Q561S0	Q561S0;A0A1W2Q6F8;A0A8I6A1N5;A0A8I6A6A5;A0A8I6ANX5;A6JQU0;A6JQU2;A6JQU3;Q6P6W6	NDUAA_RAT	Ndufa10	83298.5	37872.1	36375.3	83298.5	37872.1	36375.3		VVEDIEYLNYNK	VVEDIEYLNYNK	VVEDIEYLNYNK2	2	0.000148368	0.000100322	0.0284877	1	0.000515464	0.000312012	0.000576037	0	0	4358.17	2583.1	4273.85		20332.7	0.966096	993345	988015	99868	409939	98131	416888	NADH dehydrogenase [ubiquinone] 1 alpha subcomplex subunit 10, mitochondrial	0	0	0.985859	20733.8	417201	0.659051	1	0.498235	0.999937	0	-10000000	897.036;2216.08;1245.05;1100.04;336.015;1334.06;790.026;216.008;366.014;717.03;412.016;0;	897.036;2216.08;1245.05;1100.04;336.015;1326.93;790.026;194.021;297.491;689.168;411.603;0;	0.921971;0.979911;0.973298;0.985716;0.927107;0.920763;0.990666;0.837315;0.844334;0.788881;0.884957;0;	12283	0.498235	0	0	0	0.999852	1	1055	104371	105368	1042
Sample-ML2-Chip_run-698_60 SPD_1-23-2024	Q561S0	Q561S0;A0A1W2Q6F8;A0A8I6A1N5;A0A8I6A6A5;A0A8I6ANX5;A6JQU0;A6JQU2;A6JQU3;Q6P6W6	NDUAA_RAT	Ndufa10	78704.3	26509.3	29620.6	78704.3	26509.3	29620.6		VVEDIEYLNYNKGPWLK	VVEDIEYLNYNKGPWLK	VVEDIEYLNYNKGPWLK3	3	3.18484	3.18484	1.95903	1	0.000421763	0.000312012	0.000469925	0	0	12714.7	4869.19	11040.5		10468.9	0.979071	132019	131486	132552	644751	131831	647507	NADH dehydrogenase [ubiquinone] 1 alpha subcomplex subunit 10, mitochondrial	0	0	0.982138	12056.4	504442	0.337242	1	0	0.99998	0	-10000000	8224.22;1621.05;321.009;1799.05;259.007;2717.08;998.035;1167.03;61.0022;63.0021;367.012;132.004;	8224.22;1621.05;305.093;1797.66;208.77;2692.84;968.719;1167.03;61.0022;48.4153;315.079;91.7074;	0.980165;0.950188;0.888231;0.978152;0.868958;0.976345;0.949664;0.973207;0.794916;0.630493;0.809159;0.540034;	16325	0	0	0	0	0.999968	1	0.966146	0.947849	0.958922	0.953905
Sample-WM1-Chip_run-700_60 SPD_1-23-2024	Q561S0	Q561S0;A0A1W2Q6F8;A0A8I6A1N5;A0A8I6A6A5;A0A8I6ANX5;A6JQU0;A6JQU2;A6JQU3;Q6P6W6	NDUAA_RAT	Ndufa10	81193.4	46368.8	34594.6	81193.4	46368.8	34594.6		VVEDIEYLNYNKGPWLK	VVEDIEYLNYNKGPWLK	VVEDIEYLNYNKGPWLK3	3	3.13371	3.13371	1.95903	1	0.000506329	0.000312012	0.000571755	0	0	9721.7	4933.37	8308.08		10201.6	0.974529	132886	132353	13342	644751	133346	644175	NADH dehydrogenase [ubiquinone] 1 alpha subcomplex subunit 10, mitochondrial	0	0	0.942712	11937.4	560819	0.414189	1	0	0.99998	0	-10000000	6404.21;1508.05;214.006;1607.06;659.02;1798.05;1007.03;1127.04;53.0014;178.006;126.004;116.004;	6404.21;1508.05;190.301;1607.06;638.952;1710.43;700.416;1121;46.1218;168.799;126.004;116.004;	0.991333;0.985994;0.830416;0.974112;0.942894;0.912001;0.706679;0.960167;0.669338;0.6761;0.783135;0.897271;	16435	0	0	0	0	0.999969	1	0.960312	0.947849	0.955244	0.951268
Sample-ML3-Chip_run-699_60 SPD_1-23-2024	Q561S0	Q561S0;A0A1W2Q6F8;A0A8I6A1N5;A0A8I6A6A5;A0A8I6ANX5;A6JQU0;A6JQU2;A6JQU3;Q6P6W6	NDUAA_RAT	Ndufa10	86911.6	34138.7	31242.1	86911.6	34138.7	31242.1		VVEDIEYLNYNKGPWLK	VVEDIEYLNYNKGPWLK	VVEDIEYLNYNKGPWLK3	3	1.95903	1.95903	1.95903	1	0.000399042	0.000312012	0.000442087	0	0	11838.4	4577.89	10541		11645.2	0.968125	13273	132197	133263	644751	132584	648319	NADH dehydrogenase [ubiquinone] 1 alpha subcomplex subunit 10, mitochondrial	0	0	0.948093	13078.5	549123	0.611965	1	0	0.999987	0	-10000000	8296.25;1450.06;264.01;1654.06;798.028;1888.06;927.028;1713.05;96.0036;167.006;229.008;387.012;	8296.25;1450.06;264.01;1654.06;798.028;1888.06;927.028;1713.05;88.4124;167.006;206.24;250.834;	0.978105;0.95564;0.893723;0.927023;0.952537;0.960284;0.974642;0.954471;0.781305;0.904033;0.791145;0.682738;	16413	0	0	0	0	0.99998	1	0.967396	0.947849	0.959179	0.953288
Sample-ML1-Chip_run-697_60 SPD_1-23-2024	Q561S0	Q561S0;A0A1W2Q6F8;A0A8I6A1N5;A0A8I6A6A5;A0A8I6ANX5;A6JQU0;A6JQU2;A6JQU3;Q6P6W6	NDUAA_RAT	Ndufa10	62796.2	26396.7	27055.2	62796.2	26396.7	27055.2		VVEDIEYLNYNKGPWLK	VVEDIEYLNYNKGPWLK	VVEDIEYLNYNKGPWLK3	3	6.07488	6.07488	1.95903	1	0.000420168	0.000312012	0.000464468	0	0	8847.42	3754.02	7848.28		10167.9	0.977228	131138	130605	131671	644751	131098	647299	NADH dehydrogenase [ubiquinone] 1 alpha subcomplex subunit 10, mitochondrial	0	0	0.980242	11462.4	522581	0.701353	1	0	0.999962	0	-10000000	6192.25;1361.04;135.006;947.033;575.021;1767.05;1652.06;1244.05;25.0007;124.004;294.01;130.004;	6192.25;1361.04;135.006;947.033;561.369;1708.14;1169.51;1244.05;0;70.5939;277.409;103.959;	0.98658;0.889408;0.881085;0.98331;0.830388;0.939953;0.692548;0.916131;0.117342;0.558778;0.932452;0.65221;	16215	0	0	0	0	0.999939	1	0.968523	0.947849	0.958638	0.955431
Sample-GL2-Chip_run-695_60 SPD_1-23-2024	Q561S0	Q561S0;A0A1W2Q6F8;A0A8I6A1N5;A0A8I6A6A5;A0A8I6ANX5;A6JQU0;A6JQU2;A6JQU3;Q6P6W6	NDUAA_RAT	Ndufa10	50623.5	27156.3	28760.1	50623.5	27156.3	28760.1		VVEDIEYLNYNKGPWLK	VVEDIEYLNYNKGPWLK	VVEDIEYLNYNKGPWLK3	3	0.61885	0.000188703	1.95903	1	0.000391389	0.000312012	0.000432339	0	0	6324.71	3136.52	5438.49		8439.14	0.959355	133253	132719	133786	644751	133541	646068	NADH dehydrogenase [ubiquinone] 1 alpha subcomplex subunit 10, mitochondrial	0	0	0.969751	9814.31	400088	0.399753	1	0	0.999881	0	-10000000	4092.13;843.029;105.004;902.031;325.012;1452.05;579.02;728.019;0;73.0028;154.006;106.004;	4092.13;843.029;105.004;902.031;303.831;1330.54;561.441;728.019;0;73.0028;154.006;86.1915;	0.974452;0.9632;0.819151;0.970667;0.896556;0.905258;0.823133;0.922332;0;0.607413;0.876756;0.589564;	16479	0	0	0	0	0.999811	1	0.958021	0.947849	0.957359	0.947517
Sample-GL3-Chip_run-696_60 SPD_1-23-2024	Q561S0	Q561S0;A0A1W2Q6F8;A0A8I6A1N5;A0A8I6A6A5;A0A8I6ANX5;A6JQU0;A6JQU2;A6JQU3;Q6P6W6	NDUAA_RAT	Ndufa10	66932.9	36180.1	29643.8	66932.9	36180.1	29643.8		VVEDIEYLNYNKGPWLK	VVEDIEYLNYNKGPWLK	VVEDIEYLNYNKGPWLK3	3	3.21801	3.21801	1.95903	1	0.000440529	0.000312012	0.000486145	0	0	8256.9	4112.59	6711.05		9235.05	0.977752	132192	131659	132725	644751	132232	646373	NADH dehydrogenase [ubiquinone] 1 alpha subcomplex subunit 10, mitochondrial	0	0	0.973009	11362.3	482792	0.610635	1	0	0.99998	0	-10000000	5901.17;783.025;242.009;1074.04;457.015;1336.04;831.031;919.032;85.0021;104.004;260.008;301.01;	5901.17;775.524;225.452;1074.04;457.015;1281.69;831.031;919.032;85.0021;70.3581;260.008;257.981;	0.988613;0.929411;0.671159;0.987619;0.924585;0.919476;0.880598;0.945745;0.901964;0.594332;0.939251;0.738528;	16347	0	0	0	0	0.999968	1	0.960417	0.947849	0.957549	0.949655
Sample-WM2-Chip_run-701_60 SPD_1-23-2024	Q561S0	Q561S0;A0A1W2Q6F8;A0A8I6A1N5;A0A8I6A6A5;A0A8I6ANX5;A6JQU0;A6JQU2;A6JQU3;Q6P6W6	NDUAA_RAT	Ndufa10	69957.2	39609.9	30487.2	69957.2	39609.9	30487.2		VVEDIEYLNYNKGPWLK	VVEDIEYLNYNKGPWLK	VVEDIEYLNYNKGPWLK3	3	6.37362	6.37362	1.95903	1	0.000499002	0.000312012	0.000557414	0	0	9200.28	5242.89	8444.85		10613.9	0.935	130418	129884	130951	644751	130532	645024	NADH dehydrogenase [ubiquinone] 1 alpha subcomplex subunit 10, mitochondrial	0	0	0.881611	11563.4	409646	0.296062	1	0	0.99996	0	-10000000	5876.17;1469.05;190.006;1118.03;471.014;2206.08;1749.05;1076.03;0;160.004;205.006;185.007;	5876.17;1469.05;153.551;1118.03;471.014;2206.08;1749.05;1076.03;0;160.004;205.006;185.007;	0.928224;0.884939;0.731121;0.885769;0.805237;0.978001;0.891171;0.866133;0;0.851593;0.758589;0.79676;	16127	0	0	0	0	0.999936	1	0.959583	0.947849	0.954842	0.950867
Sample-GL1-Chip_run-694_60 SPD_1-23-2024	Q561S0	Q561S0;A0A1W2Q6F8;A0A8I6A1N5;A0A8I6A6A5;A0A8I6ANX5;A6JQU0;A6JQU2;A6JQU3;Q6P6W6	NDUAA_RAT	Ndufa10	54688.5	29604.6	27133.1	54688.5	29604.6	27133.1		VVEDIEYLNYNKGPWLK	VVEDIEYLNYNKGPWLK	VVEDIEYLNYNKGPWLK3	3	2.37132	2.37132	1.95903	1	0.000431965	0.000312012	0.000481232	0	0	6908.11	3717.96	5304.06		9164.05	0.983777	132367	131834	132901	644751	132552	647287	NADH dehydrogenase [ubiquinone] 1 alpha subcomplex subunit 10, mitochondrial	0	0	0.993119	11935.4	457055	0.568278	1	0	0.999986	145924	0.478042	4628.15;919.03;71.0021;876.034;359.012;1465.05;659.023;839.027;30.0007;214.006;205.006;175.005;	4628.15;919.03;71.0021;876.034;325.673;1403.92;625.26;839.027;30.0007;195.262;136.201;31.5796;	0.987288;0.949568;0.803599;0.983111;0.785171;0.972615;0.893764;0.960244;0.657468;0.938385;0.735516;0.360099;	16369	0	0	0	0	0.999976	1	0.959063	0.947849	0.95626	0.948158
Sample-WM3-Chip_run-702_60 SPD_1-23-2024	Q561S0	Q561S0;A0A1W2Q6F8;A0A8I6A1N5;A0A8I6A6A5;A0A8I6ANX5;A6JQU0;A6JQU2;A6JQU3;Q6P6W6	NDUAA_RAT	Ndufa10	83298.5	37872.1	36375.3	83298.5	37872.1	36375.3		VVEDIEYLNYNKGPWLK	VVEDIEYLNYNKGPWLK	VVEDIEYLNYNKGPWLK3	3	0.000182	0.000820381	1.95903	1	0.000515464	0.000312012	0.000576037	0	0	12485.1	6394.21	10579.5		13471.9	0.974513	130759	130226	131293	644751	13086	644692	NADH dehydrogenase [ubiquinone] 1 alpha subcomplex subunit 10, mitochondrial	0	0	0.954583	15898.5	508974	0.662207	1	0	0.999484	0	-10000000	8700.28;1531.05;297.009;1574.05;423.013;2247.07;2131.07;1483.04;99.0035;122.004;203.008;97.0035;	8700.28;1531.05;293.475;1574.05;369.235;2210.78;1455.04;1483.04;0;104.242;177.904;64.0121;	0.985961;0.934402;0.886432;0.941707;0.844882;0.952821;0.73403;0.970983;0.274805;0.84047;0.86965;0.562189;	16171	0	0	0	0	0.99918	1	0.96	0.947849	0.955072	0.951478
Sample-ML2-Chip_run-698_60 SPD_1-23-2024	P14882	P14882;A0A0G2K401;A0A0G2K5P9;A0A8I5YBZ6;A0A8I5ZL37;A0A8I5ZVD4;A0A8I5ZWE0;A0A8I6A8G9;A6HUM3;A6HUM4	PCCA_RAT	Pcca	20684.9	7611.37	7531.2	20684.9	7611.37	7531.2		VVEEAPSIFLDPETR	VVEEAPSIFLDPETR	VVEEAPSIFLDPETR2	2	5.83897	5.83897	0.515045	1	0.000421763	0.000312012	0.000469925	0	0	20684.9	7611.37	17258.2		22956.1	0.982506	135147	134614	13568	662397	134052	671578	Propionyl-CoA carboxylase alpha chain, mitochondrial	0	0	0.988086	27514.2	596275	0.343039	1	257275	0.999963	0	-10000000	10645.5;5079.25;4960.22;712.027;858.033;3089.14;2497.12;1526.06;8230.3;98.0047;66.0028;679.026;	10645.5;5079.25;4960.22;712.027;858.033;3089.14;2497.12;1526.06;8230.3;71.8387;66.0028;590.664;	0.99397;0.987116;0.953183;0.926827;0.945692;0.971286;0.969142;0.96559;0.990244;0.617225;0.736273;0.773673;	16715	257275	0	0	0	0.999942	1	112094	110073	111343	110511
Sample-WM1-Chip_run-700_60 SPD_1-23-2024	P14882	P14882;A0A0G2K401;A0A0G2K5P9;A0A8I5YBZ6;A0A8I5ZL37;A0A8I5ZVD4;A0A8I5ZWE0;A0A8I6A8G9;A6HUM3;A6HUM4	PCCA_RAT	Pcca	14694.6	7614.21	6867.68	14694.6	7614.21	6867.68		VVEEAPSIFLDPETR	VVEEAPSIFLDPETR	VVEEAPSIFLDPETR2	2	5.06148	5.06148	0.515045	1	0.000506329	0.000312012	0.000571755	0	0	14694.6	7614.21	12822.8		19940.2	0.98844	136015	135481	136548	662397	135215	66851	Propionyl-CoA carboxylase alpha chain, mitochondrial	0	0	0.992521	22851	541898	0.276111	1	217667	0.999968	0	-10000000	7306.26;3815.18;3573.14;275.013;592.029;2766.11;1779.08;1180.04;6351.25;0;103.004;448.017;	7306.26;3815.18;3573.14;275.013;592.029;2766.11;1779.08;1180.04;6351.25;0;103.004;448.017;	0.993417;0.979465;0.987847;0.873599;0.845683;0.967668;0.937741;0.863907;0.983597;0;0.535134;0.894708;	16825	217667	0	0	0	0.999949	1	11125	110073	11101	109998
Sample-ML3-Chip_run-699_60 SPD_1-23-2024	P14882	P14882;A0A0G2K401;A0A0G2K5P9;A0A8I5YBZ6;A0A8I5ZL37;A0A8I5ZVD4;A0A8I5ZWE0;A0A8I6A8G9;A6HUM3;A6HUM4	PCCA_RAT	Pcca	23798	9581.35	8008.61	23798	9581.35	8008.61		VVEEAPSIFLDPETR	VVEEAPSIFLDPETR	VVEEAPSIFLDPETR2	2	0.515045	0.515045	0.515045	1	0.000399042	0.000312012	0.000442087	0	0	23798	9581.35	22061.8		30527.1	0.991439	135681	135147	136214	662397	13477	67027	Propionyl-CoA carboxylase alpha chain, mitochondrial	0	0	0.99627	32929.4	640824	0.340271	1	259993	0.999997	0	-10000000	12073.5;5573.25;6151.27;761.034;1186.05;3389.14;2181.08;1150.05;8703.43;106.006;95.0038;709.029;	12073.5;5573.25;6151.27;761.034;1186.05;3389.14;2181.08;1150.05;8703.43;60.2593;78.1762;634.15;	0.98895;0.993288;0.994649;0.990441;0.936234;0.977214;0.952084;0.931855;0.990839;0.490122;0.64042;0.841244;	16781	259993	0	0	0	0.999995	1	112208	110073	111442	110662
Sample-ML1-Chip_run-697_60 SPD_1-23-2024	P14882	P14882;A0A0G2K401;A0A0G2K5P9;A0A8I5YBZ6;A0A8I5ZL37;A0A8I5ZVD4;A0A8I5ZWE0;A0A8I6A8G9;A6HUM3;A6HUM4	PCCA_RAT	Pcca	20579.9	8841.98	7433.98	20579.9	8841.98	7433.98		VVEEAPSIFLDPETR	VVEEAPSIFLDPETR	VVEEAPSIFLDPETR2	2	4.66493	4.66493	0.515045	1	0.000420168	0.000312012	0.000464468	0	0	20579.9	8841.98	18485.3		24030.3	0.986678	134088	133555	134622	662397	133172	670111	Propionyl-CoA carboxylase alpha chain, mitochondrial	0	0	0.991466	26753.1	622205	0.341552	1	265985	0.999971	0	-10000000	11308.5;4833.22;4438.17;736.026;918.038;2654.11;2291.09;1549.07;8662.36;32.0019;72.0038;468.02;	11308.5;4833.22;4438.17;736.025;918.038;2654.11;2291.09;1549.07;8662.36;32.0019;72.0038;389.39;	0.992767;0.967612;0.991927;0.929919;0.944645;0.985329;0.949122;0.92826;0.990652;0.535313;0.777821;0.794928;	16583	265985	0	0	0	0.999953	1	112083	110073	111343	110473
Sample-GL2-Chip_run-695_60 SPD_1-23-2024	P14882	P14882;A0A0G2K401;A0A0G2K5P9;A0A8I5YBZ6;A0A8I5ZL37;A0A8I5ZVD4;A0A8I5ZWE0;A0A8I6A8G9;A6HUM3;A6HUM4	PCCA_RAT	Pcca	15227.6	7969.35	6443.49	15227.6	7969.35	6443.49		VVEEAPSIFLDPETR	VVEEAPSIFLDPETR	VVEEAPSIFLDPETR2	2	5.33575	5.33575	0.515045	1	0.000391389	0.000312012	0.000432339	0	0	15227.6	7969.35	13818.3		20565.5	0.986995	136203	13567	136736	662397	135434	669502	Propionyl-CoA carboxylase alpha chain, mitochondrial	0	0	0.995373	22663	558906	0.308369	1	226511	0.999966	0	-10000000	8388.34;3625.13;3214.12;516.019;512.021;2983.15;1467.07;985.045;6229.27;27.0009;0;789.036;	8388.34;3625.13;3214.12;516.019;512.021;2983.15;1467.07;985.045;6229.27;27.0009;0;469.93;	0.993238;0.978981;0.97974;0.792031;0.89211;0.982963;0.946277;0.884211;0.993845;0.574415;0;0.566021;	16847	226511	0	0	0	0.999947	1	111156	110073	111327	109547
Sample-GL3-Chip_run-696_60 SPD_1-23-2024	P14882	P14882;A0A0G2K401;A0A0G2K5P9;A0A8I5YBZ6;A0A8I5ZL37;A0A8I5ZVD4;A0A8I5ZWE0;A0A8I6A8G9;A6HUM3;A6HUM4	PCCA_RAT	Pcca	16813.8	8506.47	6837.98	16813.8	8506.47	6837.98		VVEEAPSIFLDPETR	VVEEAPSIFLDPETR	VVEEAPSIFLDPETR2	2	0.544428	0.544428	0.515045	1	0.000440529	0.000312012	0.000486145	0	0	16813.8	8506.47	13881.1		22259.3	0.98954	135143	13461	135676	662397	134185	670609	Propionyl-CoA carboxylase alpha chain, mitochondrial	0	0	0.992531	26962	608102	0.319109	1	264908	0.999997	112672	0.487751	8148.36;4355.2;4310.19;718.031;658.024;2736.12;1862.07;951.039;6585.28;25.0009;166.007;718.034;	8148.36;4355.2;4310.19;718.031;658.024;2736.12;1862.07;951.039;6585.28;25.0009;166.007;626.785;	0.993906;0.990769;0.980045;0.932518;0.872243;0.974363;0.987425;0.896394;0.987351;0.531791;0.853215;0.776908;	16715	264908	0	0	0	0.999995	1	111156	110073	111195	109691
Sample-WM2-Chip_run-701_60 SPD_1-23-2024	P14882	P14882;A0A0G2K401;A0A0G2K5P9;A0A8I5YBZ6;A0A8I5ZL37;A0A8I5ZVD4;A0A8I5ZWE0;A0A8I6A8G9;A6HUM3;A6HUM4	PCCA_RAT	Pcca	15302.7	8752.69	7134.14	15302.7	8752.69	7134.14		VVEEAPSIFLDPETR	VVEEAPSIFLDPETR	VVEEAPSIFLDPETR2	2	4.53613	4.53613	0.515045	1	0.000499002	0.000312012	0.000557414	0	0	15302.7	8752.69	14098.2		22856.3	0.989915	133724	13319	134257	662397	132488	671791	Propionyl-CoA carboxylase alpha chain, mitochondrial	0	0	0.993512	24809	5514	0.302809	1	22577	0.999972	0	-10000000	8167.41;3138.12;3997.15;338.015;829.032;2595.12;1491.06;879.044;6212.25;102.004;53.0019;380.02;	8167.41;3138.12;3997.15;338.015;829.032;2595.12;1491.06;868.215;6212.25;97.6206;53.0019;223.243;	0.993268;0.987155;0.985231;0.833769;0.782959;0.968867;0.980253;0.832546;0.973547;0.74551;0.556111;0.555266;	16539	22577	0	0	0	0.999955	1	110781	110073	111001	109613
Sample-GL1-Chip_run-694_60 SPD_1-23-2024	P14882	P14882;A0A0G2K401;A0A0G2K5P9;A0A8I5YBZ6;A0A8I5ZL37;A0A8I5ZVD4;A0A8I5ZWE0;A0A8I6A8G9;A6HUM3;A6HUM4	PCCA_RAT	Pcca	14006.5	7603.49	6677.01	14006.5	7603.49	6677.01		VVEEAPSIFLDPETR	VVEEAPSIFLDPETR	VVEEAPSIFLDPETR2	2	0.565987	0.565987	0.515045	1	0.000431965	0.000312012	0.000481232	0	0	14006.5	7603.49	10847.2		20699.9	0.976345	135318	134784	135851	662397	134619	668835	Propionyl-CoA carboxylase alpha chain, mitochondrial	0	0	0.996014	26729	504919	0.319876	1	211189	0.999997	0	-10000000	7411.26;3166.11;3429.17;251.011;546.022;2876.11;1493.06;1063.04;6542.26;26.0009;27.0009;301.011;	7411.26;3166.11;3429.17;251.011;521.85;2876.11;1493.06;1063.04;6542.26;26.0009;0;195.266;	0.989692;0.955419;0.966822;0.699112;0.890207;0.979277;0.934542;0.971134;0.983377;0.549445;0.280539;0.674368;	16737	211189	0	0	0	0.999994	1	110438	110073	111256	108848
Sample-WM3-Chip_run-702_60 SPD_1-23-2024	P14882	P14882;A0A0G2K401;A0A0G2K5P9;A0A8I5YBZ6;A0A8I5ZL37;A0A8I5ZVD4;A0A8I5ZWE0;A0A8I6A8G9;A6HUM3;A6HUM4	PCCA_RAT	Pcca	17007.8	8706.68	7301.14	17007.8	8706.68	7301.14		VVEEAPSIFLDPETR	VVEEAPSIFLDPETR	VVEEAPSIFLDPETR2	2	0.000182	0.000649904	0.515045	1	0.000515464	0.000312012	0.000576037	0	0	17007.8	8706.68	14405.6		21339.2	0.975905	133887	133354	13442	662397	132967	670693	Propionyl-CoA carboxylase alpha chain, mitochondrial	0	0	0.99465	25194	562729	0.333624	1	182222	0.999591	0	-10000000	9054.44;4200.21;3753.18;428.017;1051.04;2854.13;2062.09;1409.07;7207.29;0;21.0009;934.036;	9054.44;4200.21;3753.17;428.017;1051.04;2854.13;2062.09;1409.07;7207.29;0;0;578.753;	0.991678;0.968403;0.946248;0.902705;0.877557;0.972519;0.9765;0.921948;0.980912;0;0.13647;0.546011;	16561	182222	0	0	0	0.99935	1	11099	110073	110869	109815
Sample-ML1-Chip_run-697_60 SPD_1-23-2024	P14882	P14882;A0A0G2K401;A0A0G2K5P9;A0A8I5YBZ6;A0A8I5ZL37;A0A8I5ZVD4;A0A8I5ZWE0;A0A8I6A8G9;A6HUM3;A6HUM4	PCCA_RAT	Pcca	20579.9	8841.98	7433.98	20579.9	8841.98	7433.98		VVEEAPSIFLDPETRR	VVEEAPSIFLDPETRR	VVEEAPSIFLDPETRR3	3	0.00199112	0.0923435	0.00139099	1	0.000420168	0.000312012	0.000464468	0	0	3203.1	1251.44	2616.3		6693.91	0.954176	112405	111872	112938	535229	115537	509243	Propionyl-CoA carboxylase alpha chain, mitochondrial	0	0	0	8195.25	374953	0.669868	0.809022	0.491126	0.945028	0	-10000000	11812.3;2037.08;1065.04;1213.03;925.029;146.005;333.013;199.007;260.008;1585.05;447.014;111.003;	8515.31;1727.99;1065.04;1213.03;925.029;146.005;318.32;191.386;260.008;1585.05;384.548;73.7604;	0.674279;0.802031;0.956505;0.980427;0.917068;0.75259;0.773606;0.665171;0.899158;0.955721;0.838772;0.546433;	13898	0.491126	0	0	0	0.907656	1	0.957614	0.922162	0.930634	0.945469
Sample-GL2-Chip_run-695_60 SPD_1-23-2024	P14882	P14882;A0A0G2K401;A0A0G2K5P9;A0A8I5YBZ6;A0A8I5ZL37;A0A8I5ZVD4;A0A8I5ZWE0;A0A8I6A8G9;A6HUM3;A6HUM4	PCCA_RAT	Pcca	15227.6	7969.35	6443.49	15227.6	7969.35	6443.49		VVEEAPSIFLDPETRR	VVEEAPSIFLDPETRR	VVEEAPSIFLDPETRR3	3	0.000788851	0.0372444	0.00139099	1	0.000391389	0.000312012	0.000432339	0	0	1870.18	889823	1542.89		5139.88	0.899229	114874	114341	115407	535229	11.84	50727	Propionyl-CoA carboxylase alpha chain, mitochondrial	0	0	0	6230.2	268466	0.510994	1	0	0.977032	0	-10000000	9263.26;1327.05;749.022;563.015;585.018;31.0007;271.009;136.004;209.007;1004.03;322.011;39.0014;	4585.67;1327.05;749.022;563.015;558.145;21.525;271.009;81.2965;202.175;725.485;312.889;39.0014;	0.627138;0.950708;0.928809;0.898001;0.86077;0.421592;0.932664;0.533372;0.756274;0.672864;0.817597;0.542157;	14206	0	0	0	0	0.962756	1	0.955208	0.922162	0.928472	0.945419
Sample-GL2-Chip_run-695_60 SPD_1-23-2024	A0A8I5ZWM9;A0A8I6AV86;A6K987	D3ZVH6;A0A8I5ZWM9;A0A8I6AQ35;A0A8I6AV86;A6K987;A6K988	A0A8I5ZWM9_RAT;A0A8I6AV86_RAT;A6K987_RAT	Vps41;rCG_45342	793453	351.99	351.99	793453	351.99	351.99		VVEELEDRPELQHVYLHK	VVEELEDRPELQHVYLHK	VVEELEDRPELQHVYLHK3	3	0.00197341	0.073076	0.00328933	1	0.0121979	0.00113999	0.0128267	0	0	793453	351.99	610325		1231.53	0.917228	822761	81743	828093	249463	806641	261089	Vacuolar protein sorting-associated protein 41 homolog	0	0	0.0375227	1601.05	162215	0.354047	1	0.482676	0.95591	0	-10000000	564.021;149.005;101.004;470.019;95.003;134.005;48.0016;35.0016;225.009;138.004;158.005;0;	564.021;118.423;101.004;279.858;95.003;128.429;12.8938;12.2847;206.39;103.223;24.7404;0;	0.991524;0.733874;0.752631;0.653195;0.780955;0.720394;0.398223;0.377903;0.868403;0.633177;0.377832;0;	10171	0.482676	0	0	0	0.926924	1	0.985208	10088	102146	0.97232
Sample-WM2-Chip_run-701_60 SPD_1-23-2024	A0A8I5ZWM9;A0A8I6AV86;A6K987	D3ZVH6;A0A8I5ZWM9;A0A8I6AQ35;A0A8I6AV86;A6K987;A6K988	A0A8I5ZWM9_RAT;A0A8I6AV86_RAT;A6K987_RAT	Vps41;rCG_45342	148943	842573	842573	148943	842573	842573		VVEELEDRPELQHVYLHK	VVEELEDRPELQHVYLHK	VVEELEDRPELQHVYLHK3	3	0.00440313	0.180379	0.00328933	1	0.0290999	0.00113999	0.0222282	0	0	148943	842573	135715		1586.45	0.676956	797995	792664	803326	249463	778579	265789	Vacuolar protein sorting-associated protein 41 homolog	0	0	0.949565	1741.07	257954	0.575115	1	0	0.898998	0	-10000000	122.004;129.004;25.0007;177.007;79.0029;101.004;95.0031;56.0016;75.0031;29.0007;93.003;33.0016;	54.0015;5.06265;25.0007;59.8144;44.0015;69.9404;37.0016;10.5003;68.7531;0;0;0;	0.50776;0.165591;0.816497;0.448942;0.638989;0.757715;0.546224;0.408248;0.844906;0;0;0;	9863	0	0	0	0	0	1	0.98	10088	101961	0.970076
Sample-ML1-Chip_run-697_60 SPD_1-23-2024	A6HGN0	A0A0U1RRV5;A0A8I6ARR0;A6HGN0;D3ZKG9	A6HGN0_RAT	RGD1307222_predicted	4861.62	2029.79	2013.58	4861.62	2029.79	2013.58		VVEEPYTVR	VVEEPYTVR	VVEEPYTVR2	2	0.00199112	0.0924026	0.00294959	1	0.000420168	0.000312012	0.000464468	0	0	1422.24	556519	1163.48		6336.06	0.891547	508523	503192	513855	255399	502458	346541	Clustered mitochondria protein homolog	0	0	0.0102507	7745.22	140059	0.200928	1	0.190046	0.944994	0	-10000000	786.027;696.02;266.008;210.006;123.003;153.004;1247.03;1056.03;331.01;236.006;135.004;308.008;	749.026;597.171;205.193;210.006;76.0413;0;686.908;833.225;286.199;157.979;133.091;182.836;	0.955953;0.848808;0.643968;0.885622;0.592775;0.471093;0.506814;0.821865;0.808909;0.639015;0.765835;0.504411;	6279	0.190046	0	0	0	0.907597	1	0.926023	0.903636	0.913034	0.915058
Sample-WM3-Chip_run-702_60 SPD_1-23-2024	A6HGN0	A0A0U1RRV5;A0A8I6ARR0;A6HGN0;D3ZKG9	A6HGN0_RAT	RGD1307222_predicted	4995.38	2800.84	2800.68	4995.38	2800.84	2800.68		VVEEPYTVR	VVEEPYTVR	VVEEPYTVR2	2	0.00178884	0.0663002	0.00294959	1	0.000515464	0.000312012	0.000576037	0	0	2224.03	1170.17	1936.08		17180.4	0.869814	506526	501194	511857	255399	502404	325573	Clustered mitochondria protein homolog	0	0	0	19735.5	0.899094	0.272304	0.979134	0	0.959953	115609	0.55146	1263.03;759.02;281.009;94.0024;240.006;292.009;324.008;581.016;287.007;278.008;39.0012;41.0012;	1225;759.02;248.156;84.9433;240.006;272.597;157.564;558.57;287.007;246.321;0;0;	0.780321;0.98351;0.849473;0.531116;0.967022;0.807721;0.429615;0.832488;0.902567;0.774834;0.275056;0.275056;	6257	0	0	0	0	0.9337	1	0.913021	0.903636	0.909486	0.907213
Sample-WM3-Chip_run-702_60 SPD_1-23-2024	Q9ESR9	Q9ESR9;G3V7X4;A0A8I6A5D9;A6JT60	ABCA2_RAT	Abca2	4248.13	2413.93	1974.54	4248.13	2413.93	1974.54	1974.54	VVEESNLFDPERPSLGSELEALHQR	VVEESNLFDPERPSLGSELEALHQR	VVEESNLFDPERPSLGSELEALHQR4	4	0.00591105	0.212157	0.0254784	0.000588928	0.000515464	0.000312012	0.000576037	0	1	1375.05	716481	1185.45		1432.88	0.937667	133088	132554	133621	673407	134104	664252	ATP-binding cassette sub-family A member 2	0	0	0.759029	1662.06	291176	0.654757	1	0	0.882228	0	-10000000	380.014;223.009;459.017;196.006;693.025;391.013;311.012;317.011;177.006;351.014;0;156.005;	361.064;223.009;459.017;168.468;693.025;227.564;284.712;166.647;177.006;338.158;0;39.9291;	0.830047;0.832839;0.955977;0.731769;0.959273;0.651065;0.820302;0.595972;0.911283;0.895513;0;0.542925;	16460	0	0	0	0	0	1	101719	0.989362	10009	100557
Sample-ML2-Chip_run-698_60 SPD_1-23-2024	A0A0G2JW50;A0A8I6AUE0;A6J110;F1LXD6	A0A0G2JW50;A0A8I6AUE0;F1LXD6;A0A9K3Y8B5;A6J110;B5DF34	A0A0G2JW50_RAT;A0A8I6AUE0_RAT;A6J110_RAT;F1LXD6_RAT	Pitpnm2;Pitpnm2_predicted	2364.59	856176	959237	2364.59	856176	959237		VVEESWNAYPYTR	VVEESWNAYPYTR	VVEESWNAYPYTR2	2	0.00781673	0.331665	0.0343304	1	0.00192202	0.00113999	0.00201381	0	0	985068	336945	763997		4832.83	0.906857	944287	938953	949618	351536	915122	371299	Phosphatidylinositol transfer protein, membrane-associated 2	0	0	0.842291	6231.27	286279	0.231162	0.806584	0.0751823	0.824886	0	-10000000	665.03;136.006;676.033;63.0028;0;211.01;3175.12;0;145.006;176.008;9233.39;99.0036;	665.03;127.747;571.052;19.4971;0;192.29;2335.39;0;39.7401;106.2;6965.12;76.2672;	0.917054;0.914185;0.848693;0.425322;0;0.866725;0.740192;0;0.477312;0.63452;0.772075;0.677396;	11675	0.0751823	0	0	0	0	1	108511	106924	108358	107086
Sample-ML2-Chip_run-698_60 SPD_1-23-2024	P50398	P50398;A0A8I5ZR55;A6KRR0;Q5BK95	GDIA_RAT	Gdi1	372485	136778	128721	372485	136778	128721	125162	VVEGSFVYK	VVEGSFVYK	VVEGSFVYK2	2	0.000182715	0.000693136	4.98355	0.000589275	0.000421763	0.000312012	0.000469925	0	1	61508.6	21398.4	48519.2		99557.2	0.991444	662907	657577	668238	153361	673001	146236	Rab GDP dissociation inhibitor alpha	0	0	0.994684	126210	559234	0.30373	1	122084	0.999557	0	-10000000	39910.1;12038.3;9560.27;2678.07;4199.12;1472.04;188.005;625.018;686.019;371.01;511.012;329.008;	39910.1;12038.3;9560.27;2678.07;2777.62;1472.04;146.735;625.018;686.019;365.219;325.018;247.466;	0.993784;0.993519;0.979062;0.944502;0.649515;0.958078;0.772822;0.842515;0.983361;0.903812;0.701914;0.752566;	8190	122084	0	0	0	0.999307	1	0.886354	0.870735	0.880283	0.877947
Sample-WM1-Chip_run-700_60 SPD_1-23-2024	P50398	P50398;A0A8I5ZR55;A6KRR0;Q5BK95	GDIA_RAT	Gdi1	211013	112358	121865	211013	112358	121865	118332	VVEGSFVYK	VVEGSFVYK	VVEGSFVYK2	2	9.61538	0.000402538	4.98355	0.000630915	0.000506329	0.000312012	0.000571755	0	1	52906.5	30543.4	51436.9		117306	0.989115	664485	659151	669816	153361	680378	142001	Rab GDP dissociation inhibitor alpha	0	0	0.99802	120657	516897	0.337974	1	124014	0.999747	0	-10000000	34444.1;11316.3;7146.2;1874.05;2271.05;864.025;304.008;415.011;647.019;342.01;368.01;220.005;	34444.1;11316.3;7146.2;1874.05;1929.75;864.025;304.008;415.011;647.019;268.56;286.155;99.961;	0.989811;0.992527;0.980355;0.96275;0.811017;0.912473;0.826476;0.839103;0.870381;0.75215;0.692024;0.622981;	8212	124014	0	0	0	0.999597	1	0.885	0.870735	0.876075	0.880715
Sample-ML3-Chip_run-699_60 SPD_1-23-2024	P50398	P50398;A0A8I5ZR55;A6KRR0;Q5BK95	GDIA_RAT	Gdi1	351221	120883	121908	351221	120883	121908	116958	VVEGSFVYK	VVEGSFVYK	VVEGSFVYK2	2	4.98355	0.000573199	4.98355	0.000538793	0.000399042	0.000312012	0.000442087	0	1	56181.4	18753.2	43180.8		82010.4	0.993329	664639	659306	66997	153361	675408	145207	Rab GDP dissociation inhibitor alpha	0	0	0.997408	106702	593169	0.270603	1	132449	0.999629	0	-10000000	36582.9;11258.3;8340.21;2786.07;3106.09;1443.04;296.008;287.008;679.018;427.013;357.009;372.011;	36582.9;11258.3;8340.21;2786.07;1847.61;1443.04;296.009;287.008;563.39;382.744;333.667;240.135;	0.996222;0.991718;0.982813;0.980055;0.608827;0.944636;0.885283;0.910183;0.80738;0.85372;0.907729;0.660558;	8212	132449	0	0	0	0.999427	1	0.887604	0.870735	0.882577	0.878159
Sample-ML1-Chip_run-697_60 SPD_1-23-2024	P50398	P50398;A0A8I5ZR55;A6KRR0;Q5BK95	GDIA_RAT	Gdi1	345616	133029	120220	345616	133029	120220	116598	VVEGSFVYK	VVEGSFVYK	VVEGSFVYK2	2	0.000492986	0.0042319	4.98355	0.00063857	0.000420168	0.000312012	0.000464468	0	1	51113.4	20137.5	42100.1		112805	0.997273	639874	634543	645205	153361	6559	143203	Rab GDP dissociation inhibitor alpha	0	0	0.993468	136956	498418	0.391299	1	173675	0.997341	0	-10000000	33674.9;9688.28;7750.22;1953.05;2803.07;783.02;197.005;264.008;800.025;308.007;608.018;488.014;	33674.9;9688.28;7750.22;1953.05;1779.4;778.002;162.033;264.008;800.025;308.007;588.323;370.09;	0.998817;0.995682;0.99255;0.964742;0.651009;0.80674;0.732858;0.708381;0.879849;0.91304;0.790705;0.743427;	7904	173675	0	0	0	0.995768	1	0.886354	0.870735	0.87993	0.878237
Sample-GL2-Chip_run-695_60 SPD_1-23-2024	P50398	P50398;A0A8I5ZR55;A6KRR0;Q5BK95	GDIA_RAT	Gdi1	358545	173067	155888	358545	173067	155888	147625	VVEGSFVYK	VVEGSFVYK	VVEGSFVYK2	2	0.61885	0.000169056	4.98355	0.000534188	0.000391389	0.000312012	0.000432339	0	1	50008.3	24219.5	41995		82430.3	0.996195	680576	675238	685908	153361	690851	145702	Rab GDP dissociation inhibitor alpha	0	0	0.996739	98159.4	477221	0.391455	1	240321	0.999893	0	-10000000	33970.9;9764.26;6273.16;1514.03;2845.08;999.026;189.005;523.012;730.017;440.014;344.01;301.008;	33970.9;9764.26;6273.16;1514.03;1825.21;999.026;189.005;523.012;730.017;440.014;330.438;217.004;	0.999026;0.988171;0.993353;0.951327;0.606689;0.853056;0.925667;0.798248;0.934843;0.893916;0.796002;0.722299;	8410	240321	0	0	0	0.999831	1	0.885	0.870735	0.874719	0.881596
Sample-GL3-Chip_run-696_60 SPD_1-23-2024	P50398	P50398;A0A8I5ZR55;A6KRR0;Q5BK95	GDIA_RAT	Gdi1	313639	158771	150128	313639	158771	150128	144881	VVEGSFVYK	VVEGSFVYK	VVEGSFVYK2	2	0.70205	0.0001297	4.98355	0.000652742	0.000440529	0.000312012	0.000486145	0	1	44979.1	22080.6	36031.8		97251.2	0.990111	646856	641524	652186	153361	661754	143318	Rab GDP dissociation inhibitor alpha	0	0	0.968497	121400	513263	0.303722	1	183719	0.99992	0	-10000000	30334.8;8569.24;6075.16;1659.05;2007.05;1130.03;198.005;485.012;593.015;292.007;345.009;274.007;	30334.8;8569.24;6075.16;1659.05;1307.49;1130.03;198.005;485.012;593.015;268.372;340.434;258.8;	0.991497;0.995633;0.975401;0.92934;0.621176;0.980639;0.796451;0.727488;0.977262;0.803615;0.78983;0.885243;	7992	183719	0	0	0	0.99987	1	0.88625	0.870735	0.875736	0.881506
Sample-WM2-Chip_run-701_60 SPD_1-23-2024	P50398	P50398;A0A8I5ZR55;A6KRR0;Q5BK95	GDIA_RAT	Gdi1	238545	135129	129666	238545	135129	129666	125143	VVEGSFVYK	VVEGSFVYK	VVEGSFVYK2	2	7.55801	0.00112742	4.98355	0.000598444	0.000499002	0.000312012	0.000557414	0	1	45052.1	26403.4	42528.7		92834.1	0.989479	64692	641585	652254	153361	664378	142575	Rab GDP dissociation inhibitor alpha	0	0	0.993201	98342.4	515973	0.383153	1	108947	0.999298	0	-10000000	29543.7;9451.27;6057.16;1700.05;2283.05;961.024;242.006;244.006;585.015;356.008;132.003;298.009;	29543.7;9451.27;6057.16;1700.05;1696.81;961.024;238.401;244.006;585.015;266.607;132.003;267.894;	0.990611;0.993547;0.977612;0.919599;0.70196;0.95802;0.733566;0.780395;0.919027;0.655449;0.832463;0.852457;	7992	108947	0	0	0	0.998873	1	0.88375	0.870735	0.876049	0.879961
Sample-GL1-Chip_run-694_60 SPD_1-23-2024	P50398	P50398;A0A8I5ZR55;A6KRR0;Q5BK95	GDIA_RAT	Gdi1	260901	164079	158773	260901	164079	158773	154767	VVEGSFVYK	VVEGSFVYK	VVEGSFVYK2	2	0.96918	0.000138776	4.98355	0.000702741	0.000431965	0.000312012	0.000481232	0	1	39536.1	24677.3	35204.8		78950.3	0.99582	646857	641526	652189	153361	665034	142153	Rab GDP dissociation inhibitor alpha	0	0	0.995271	88663.5	489904	0.339908	1	0.964415	0.999915	0	-10000000	26537.7;8043.21;4955.14;1144.03;1919.06;786.016;94.003;426.01;351.009;337.008;285.007;211.006;	26537.7;8043.21;4955.14;1144.03;1563.18;786.016;94.003;426.01;351.009;303.92;281.263;196.485;	0.997095;0.996126;0.988493;0.930393;0.76424;0.910436;0.747247;0.936656;0.899057;0.782946;0.879849;0.825444;	7992	0.964415	0	0	0	0.999861	1	0.881667	0.870735	0.87355	0.880282
Sample-WM3-Chip_run-702_60 SPD_1-23-2024	P50398	P50398;A0A8I5ZR55;A6KRR0;Q5BK95	GDIA_RAT	Gdi1	278806	156522	115453	278806	156522	115453	114097	VVEGSFVYK	VVEGSFVYK	VVEGSFVYK2	2	0.000227829	0.00520329	4.98355	0.000588928	0.000515464	0.000312012	0.000576037	0	1	52606.6	27373.3	45290.3		100324	0.99431	639653	634322	644988	153361	657105	14038	Rab GDP dissociation inhibitor alpha	0	0	0.993452	116530	55861	0.32395	1	127938	0.996737	0	-10000000	34161.1;11079.3;7366.22;1711.05;1476.04;1190.03;223.006;478.013;910.025;426.011;484.014;292.008;	34161.1;11079.3;7366.22;1711.05;1476.04;1190.03;202.617;478.013;888.292;374.369;299.923;268.994;	0.995537;0.994348;0.988564;0.934486;0.91574;0.973732;0.738372;0.888806;0.866201;0.84966;0.715249;0.852994;	7904	127938	0	0	0	0.994797	1	0.88375	0.870735	0.875509	0.88005
Sample-ML2-Chip_run-698_60 SPD_1-23-2024	P50398	P50398;A0A8I5ZR55;A6KRR0;Q5BK95	GDIA_RAT	Gdi1	372485	136778	128721	372485	136778	128721	125162	VVEGSFVYKGGK	VVEGSFVYKGGK	VVEGSFVYKGGK2	2	2.29084	2.29084	0.653619	0.000589275	0.000421763	0.000312012	0.000469925	0	1	6105.21	2033.42	4610.62		20308.6	0.976132	482506	477174	487838	-0.755449	498672	-199703	Rab GDP dissociation inhibitor alpha	0	0	0.97787	26891.8	557323	0.47776	1	0.380307	0.999985	0	-10000000	2754.09;1637.05;1714.07;911.036;1626.05;128.005;1184.04;411.016;303.011;576.018;398.013;101.004;	2754.09;1637.05;1714.07;911.035;1626.05;109.202;1184.04;411.016;303.011;576.018;398.013;69.2703;	0.98617;0.961375;0.974098;0.967829;0.99;0.657817;0.948003;0.789648;0.891042;0.933587;0.959154;0.602221;	5958	0.380307	0	0	0	0.999977	1	100773	0.988671	100412	0.993442
Sample-WM1-Chip_run-700_60 SPD_1-23-2024	P50398	P50398;A0A8I5ZR55;A6KRR0;Q5BK95	GDIA_RAT	Gdi1	211013	112358	121865	211013	112358	121865	118332	VVEGSFVYKGGK	VVEGSFVYKGGK	VVEGSFVYKGGK2	2	8.50878	8.50878	0.653619	0.000630915	0.000506329	0.000312012	0.000571755	0	1	2326.4	1396.71	2352.15		16389	0.959163	485863	480532	491196	-0.755449	502402	-202802	Rab GDP dissociation inhibitor alpha	0	0	0.978515	16209.6	512611	0.401603	1	0	0.999947	0	-10000000	1016.04;656.024;674.023;453.014;878.035;0;596.022;135.005;79.003;144.005;144.005;0;	1016.04;656.024;654.342;449.379;814.894;0;461.605;124.892;18.587;25.3046;137.801;0;	0.97876;0.906411;0.981621;0.8999;0.934119;0;0.802831;0.914089;0.41816;0.399079;0.7024;0;	6002	0	0	0	0	0.999915	1	0.998854	0.988671	0.999978	0.987739
Sample-ML3-Chip_run-699_60 SPD_1-23-2024	P50398	P50398;A0A8I5ZR55;A6KRR0;Q5BK95	GDIA_RAT	Gdi1	351221	120883	121908	351221	120883	121908	116958	VVEGSFVYKGGK	VVEGSFVYKGGK	VVEGSFVYKGGK2	2	2.08779	2.08779	0.653619	0.000538793	0.000399042	0.000312012	0.000442087	0	1	6395.24	1808.15	4163.4		18826.2	0.968456	491332	4.86	496662	-0.755449	5058	-203506	Rab GDP dissociation inhibitor alpha	0	0	0.979724	28918.2	524923	0.477094	1	0.64864	0.999986	0	-10000000	2795.11;1727.06;1873.06;1092.04;2309.09;194.007;1482.05;647.028;564.02;349.011;331.012;114.005;	2795.11;1727.06;1873.06;1092.04;2103.66;180.094;1478.89;588.921;564.02;338.476;317.608;89.8909;	0.951732;0.986826;0.976474;0.939585;0.924909;0.659406;0.928587;0.827046;0.951099;0.93085;0.808216;0.725037;	6068	0.64864	0	0	0	0.999979	1	101365	0.988671	100524	0.996796
Sample-ML1-Chip_run-697_60 SPD_1-23-2024	P50398	P50398;A0A8I5ZR55;A6KRR0;Q5BK95	GDIA_RAT	Gdi1	345616	133029	120220	345616	133029	120220	116598	VVEGSFVYKGGK	VVEGSFVYKGGK	VVEGSFVYKGGK2	2	1.66534	1.66534	0.653619	0.00063857	0.000420168	0.000312012	0.000464468	0	1	4840.18	1863.48	3895.85		18839.3	0.955566	452345	447014	457682	-0.755449	468901	-201941	Rab GDP dissociation inhibitor alpha	0	0	0.934062	23405.8	491934	0.462435	1	0.478962	0.99999	0	-10000000	2140.09;1440.05;1260.04;746.028;1266.04;36.0016;713.025;610.023;243.007;296.011;307.012;167.005;	2140.09;1440.05;1260.04;746.028;1170.99;36.0016;713.025;610.023;144.538;296.011;307.012;148.334;	0.987936;0.890284;0.975196;0.942278;0.943418;0.575239;0.823844;0.91245;0.631167;0.760813;0.89553;0.791871;	5584	0.478962	0	0	0	0.999983	1	10075	0.988671	100395	0.992755
Sample-GL2-Chip_run-695_60 SPD_1-23-2024	P50398	P50398;A0A8I5ZR55;A6KRR0;Q5BK95	GDIA_RAT	Gdi1	358545	173067	155888	358545	173067	155888	147625	VVEGSFVYKGGK	VVEGSFVYKGGK	VVEGSFVYKGGK2	2	1.15211	1.15211	0.653619	0.000534188	0.000391389	0.000312012	0.000432339	0	1	3070.27	1807.15	3133.47		22317.8	0.934112	505504	500172	51084	-0.755449	51905	-173194	Rab GDP dissociation inhibitor alpha	0	0	0.981852	21867.7	51432	0.389884	1	0	0.999993	0	-10000000	1137.04;658.025;1282.04;572.015;1253.04;193.007;555.02;244.01;255.009;154.005;234.009;0;	1137.04;651.189;1282.04;572.015;1253.04;193.007;356.716;244.01;248.829;144.32;198.967;0;	0.854326;0.978948;0.9821;0.889259;0.967169;0.93722;0.712426;0.874136;0.789825;0.744058;0.644761;0;	6244	0	0	0	0	0.999988	1	0.998854	0.988671	100184	0.98582
Sample-GL3-Chip_run-696_60 SPD_1-23-2024	P50398	P50398;A0A8I5ZR55;A6KRR0;Q5BK95	GDIA_RAT	Gdi1	313639	158771	150128	313639	158771	150128	144881	VVEGSFVYKGGK	VVEGSFVYKGGK	VVEGSFVYKGGK2	2	3.31523	3.31523	0.653619	0.000652742	0.000440529	0.000312012	0.000486145	0	1	2748.09	1582.28	2582.01		17877.7	0.931643	445106	439776	450439	-0.755449	462203	-184487	Rab GDP dissociation inhibitor alpha	0	0	0.99269	19027.6	461266	0.535001	1	0.600087	0.99998	0	-10000000	1147.04;586.02;1015.03;454.015;1282.04;0;645.024;123.005;129.004;158.006;178.006;92.0037;	1147.04;586.02;1015.03;454.015;1118.58;0;638.618;109.223;129.004;140.858;168.335;68.1298;	0.97625;0.837143;0.935794;0.858456;0.892721;0;0.929869;0.756959;0.680795;0.772536;0.7862;0.583942;	5496	0.600087	0	0	0	0.999967	1	100023	0.988671	100201	0.987847
Sample-WM2-Chip_run-701_60 SPD_1-23-2024	P50398	P50398;A0A8I5ZR55;A6KRR0;Q5BK95	GDIA_RAT	Gdi1	238545	135129	129666	238545	135129	129666	125143	VVEGSFVYKGGK	VVEGSFVYKGGK	VVEGSFVYKGGK2	2	2.70825	2.70825	0.653619	0.000598444	0.000499002	0.000312012	0.000557414	0	1	4240.14	2481.46	3996.96		24411.7	0.959372	461176	455844	466507	-0.755449	479654	-207877	Rab GDP dissociation inhibitor alpha	0	0	0.9906	25896.9	564359	0.509131	1	0.693896	0.999983	0	-10000000	1895.06;979.034;1366.04;698.025;1444.05;182.006;610.018;677.023;163.006;103.004;310.009;206.009;	1895.06;979.034;1366.04;698.025;1444.05;182.006;606.181;677.023;60.4557;103.004;275.636;181.39;	0.94966;0.948967;0.9803;0.925795;0.975189;0.874957;0.859959;0.881018;0.490461;0.919302;0.83259;0.773353;	5694	0.693896	0	0	0	0.999973	1	100135	0.988671	100023	0.990893
Sample-GL1-Chip_run-694_60 SPD_1-23-2024	P50398	P50398;A0A8I5ZR55;A6KRR0;Q5BK95	GDIA_RAT	Gdi1	260901	164079	158773	260901	164079	158773	154767	VVEGSFVYKGGK	VVEGSFVYKGGK	VVEGSFVYKGGK2	2	2.78118	2.78118	0.653619	0.000702741	0.000431965	0.000312012	0.000481232	0	1	1618.06	1252.14	1786.31		14707.7	0.943116	425574	420242	430906	-0.755449	451659	-193172	Rab GDP dissociation inhibitor alpha	0	0	0.903242	13322.4	344865	0.618161	1	0	0.999983	0	-10000000	730.027;586.019;381.012;266.009;786.024;29.0008;292.012;94.0038;96.0038;59.0015;68.0023;0;	730.027;556.018;332.011;266.009;632.02;5.43764;198.053;84.2205;53.9499;51.798;0;0;	0.963137;0.932296;0.917212;0.746975;0.861894;0.309859;0.664978;0.713524;0.467201;0.518379;0.461566;0;	5254	0	0	0	0	0.999972	1	1	0.988671	100186	0.986967
Sample-WM3-Chip_run-702_60 SPD_1-23-2024	P50398	P50398;A0A8I5ZR55;A6KRR0;Q5BK95	GDIA_RAT	Gdi1	278806	156522	115453	278806	156522	115453	114097	VVEGSFVYKGGK	VVEGSFVYKGGK	VVEGSFVYKGGK2	2	0.653619	0.653619	0.653619	0.000588928	0.000515464	0.000312012	0.000576037	0	1	3594.19	1870.46	3094.75		19338.8	0.949754	446808	441473	452139	-0.755449	467019	-225294	Rab GDP dissociation inhibitor alpha	0	0	0.993494	22459.7	556152	0.531936	1	0.416959	0.999996	0	-10000000	1825.06;888.031;901.029;820.025;1506.05;149.005;649.02;199.007;286.011;97.003;306.013;60.0015;	1825.06;868.106;901.029;776.919;1303.11;119.149;535.247;199.007;286.011;97.003;233.212;40.2818;	0.94622;0.975889;0.931734;0.950392;0.877331;0.803646;0.907659;0.961448;0.934852;0.720768;0.721933;0.539963;	5518	0.416959	0	0	0	0.999993	1	0.999886	0.988671	100008	0.989112
Sample-WM1-Chip_run-700_60 SPD_1-23-2024	A0A8I6GL49;A6I3U4;D3ZN51	A0A8I6GL49;D3ZN51;A6I3U4	A0A8I6GL49_RAT;A6I3U4_RAT;D3ZN51_RAT	Itga9;rCG_25760	2639.12	1657.54	1657.54	2639.12	1657.54	1657.54		VVEIANGNPEETLVVFEALHNLEPR	VVEIANGNPEETLVVFEALHNLEPR	VVEIANGNPEETLVVFEALHNLEPR3	3	0.00498486	0.209661	0.00199112	1	0.032967	0.0196114	0.0346955	0	0	2639.12	1657.54	2791.39		536756	0.933143	188361	187828	188894	113783	18901	113827	Integrin subunit alpha 9	0	0	0.926449	507475	215803	0.53665	0.885807	0	0.883703	19131	0.482913	605.031;1059.05;565.027;178.009;714.028;975.044;5688.3;70.0041;561.026;1206.06;544.026;469.02;	605.031;1059.05;466.503;161.122;697.847;975.044;5688.3;48.3445;422.218;1182.22;533.994;410.391;	0.982965;0.884954;0.778742;0.788103;0.882821;0.95457;0.969715;0.558862;0.767741;0.931907;0.905486;0.779737;	23303	0	0	0	0	0	1	11751	114501	11541	116489
Sample-ML1-Chip_run-697_60 SPD_1-23-2024	A0A8I6GL49;A6I3U4;D3ZN51	A0A8I6GL49;D3ZN51;A6I3U4	A0A8I6GL49_RAT;A6I3U4_RAT;D3ZN51_RAT	Itga9;rCG_25760	3471.16	1416.37	1416.37	3471.16	1416.37	1416.37		VVEIANGNPEETLVVFEALHNLEPR	VVEIANGNPEETLVVFEALHNLEPR	VVEIANGNPEETLVVFEALHNLEPR3	3	0.00199112	0.0896932	0.00199112	1	0.0135586	0.0196114	0.0143361	0	0	3471.16	1416.37	2961.11		322121	0.838988	186078	185544	186611	113783	187159	113153	Integrin subunit alpha 9	0	0	0.913278	377607	22081	0.420854	0.876785	0	0.946521	0	-10000000	740.033;818.039;177.009;67.0032;371.016;1913.09;4742.23;0;426.019;1033.04;499.026;551.029;	740.033;818.039;177.009;64.9473;350.967;1913.09;4742.23;0;414.795;1033.04;499.026;551.029;	0.976508;0.851103;0.819408;0.611472;0.768997;0.780612;0.919875;0;0.846198;0.969861;0.888809;0.877377;	23017	0	0	0	0	0.910307	1	118052	114501	115744	116669
Sample-WM3-Chip_run-702_60 SPD_1-23-2024	A0A8I6GL49;A6I3U4;D3ZN51	A0A8I6GL49;D3ZN51;A6I3U4	A0A8I6GL49_RAT;A6I3U4_RAT;D3ZN51_RAT	Itga9;rCG_25760	3934.18	1721.25	1721.25	3934.18	1721.25	1721.25		VVEIANGNPEETLVVFEALHNLEPR	VVEIANGNPEETLVVFEALHNLEPR	VVEIANGNPEETLVVFEALHNLEPR3	3	0.00995025	0.367669	0.00199112	1	0.0650461	0.0196114	0.0682464	0	0	3934.18	1721.25	2847.87		395522	0.884062	187475	186942	188008	113783	187731	114169	Integrin subunit alpha 9	0	0	0.960099	546393	229426	0.499778	0.881737	0	0.812119	13482	0.50051	1018.05;1510.07;656.031;392.015;335.016;1406.06;7211.35;0;367.02;1734.09;305.014;359.018;	1018.05;1510.07;642.479;123.471;329.658;1406.06;7211.34;0;360.316;1390.63;285.623;359.018;	0.890943;0.990603;0.880356;0.45235;0.719056;0.764659;0.982634;0;0.867309;0.776084;0.756799;0.95083;	23193	0	0	0	0	0	1	117625	114501	115205	116806
Sample-ML2-Chip_run-698_60 SPD_1-23-2024	P52873	P52873;A0A0G2JTL5;A0A8I6A5A2;A0A8I6AH57;A0A8L2QDW8;A6HYX8	PYC_RAT	Pc	129143	43905.5	46950.6	129143	43905.5	46950.6	46950.6	VVEIAPATHLDPQLR	VVEIAPATHLDPQLR	VVEIAPATHLDPQLR2	2	0.00022304	0.000886746	4.98355	0.000589275	0.000421763	0.000312012	0.000469925	0	1	24424.2	8303.41	18827.3		59123	0.991483	978232	972901	983564	367125	934389	397376	Pyruvate carboxylase, mitochondrial	0	0	0.997838	76698.8	651025	0.372789	1	363891	0.999433	0	-10000000	7776.35;11897.6;4945.26;7581.36;1110.05;4234.18;1185.05;2667.13;969.046;2692.11;2798.13;83.0041;	7776.35;11897.6;4945.26;7581.36;1110.05;4234.18;1185.05;2667.13;969.046;2692.11;2798.13;42.2766;	0.984041;0.993049;0.996337;0.985859;0.940055;0.976997;0.90529;0.97898;0.985346;0.923681;0.977363;0.514992;	12095	363891	0	0	0	0.999113	1	118729	114231	115498	117291
Sample-WM1-Chip_run-700_60 SPD_1-23-2024	P52873	P52873;A0A0G2JTL5;A0A8I6A5A2;A0A8I6AH57;A0A8L2QDW8;A6HYX8	PYC_RAT	Pc	113852	59770	52349.6	113852	59770	52349.6	52349.6	VVEIAPATHLDPQLR	VVEIAPATHLDPQLR	VVEIAPATHLDPQLR2	2	0.000406339	0.00246667	4.98355	0.000630915	0.000506329	0.000312012	0.000571755	0	1	17202.8	8959.38	15088.1		55493.8	0.987931	985119	979787	99045	367125	940569	396849	Pyruvate carboxylase, mitochondrial	0	0	0.994207	63271.6	552993	0.352194	1	339795	0.998454	0	-10000000	4996.22;8251.39;2644.13;6307.28;598.034;2824.13;519.026;2188.1;341.017;1398.06;1488.07;25.001;	4996.22;8251.39;2644.13;6307.28;598.034;2824.13;519.026;2188.1;340.453;1398.06;1488.07;0;	0.983172;0.991399;0.984498;0.984833;0.884862;0.991674;0.920724;0.942885;0.806395;0.95642;0.936342;0.111088;	12183	339795	0	0	0	0.997533	1	118125	114231	115151	117124
Sample-ML3-Chip_run-699_60 SPD_1-23-2024	P52873	P52873;A0A0G2JTL5;A0A8I6A5A2;A0A8I6AH57;A0A8L2QDW8;A6HYX8	PYC_RAT	Pc	138776	49163.7	47962.3	138776	49163.7	47962.3	47962.3	VVEIAPATHLDPQLR	VVEIAPATHLDPQLR	VVEIAPATHLDPQLR2	2	4.98355	0.000688442	4.98355	0.000538793	0.000399042	0.000312012	0.000442087	0	1	30537.4	10851.2	24985.7		72847.4	0.985489	983531	978198	988861	367125	942137	397109	Pyruvate carboxylase, mitochondrial	0	0	0.995014	89033.6	598378	0.410104	1	360502	0.999554	0	-10000000	8842.52;14695.6;5928.28;9913.48;1315.06;4505.23;1338.07;2745.13;932.04;3770.18;3170.13;71.0031;	8842.52;14695.6;5928.28;9913.48;1315.06;4505.23;1338.07;2745.13;932.04;3770.18;3170.13;36.5023;	0.972192;0.994226;0.967064;0.983556;0.921942;0.969532;0.853821;0.954127;0.885852;0.978673;0.954196;0.486927;	12161	360502	0	0	0	0.999312	1	11875	114231	1155	117388
Sample-ML1-Chip_run-697_60 SPD_1-23-2024	P52873	P52873;A0A0G2JTL5;A0A8I6A5A2;A0A8I6AH57;A0A8L2QDW8;A6HYX8	PYC_RAT	Pc	122156	42435.5	46037.1	122156	42435.5	46037.1	46037.1	VVEIAPATHLDPQLR	VVEIAPATHLDPQLR	VVEIAPATHLDPQLR2	2	0.000464166	0.0033997	4.98355	0.00063857	0.000420168	0.000312012	0.000464468	0	1	22992	8150.71	17040.1		51404.1	0.991077	967628	962297	972959	367125	922646	398773	Pyruvate carboxylase, mitochondrial	0	0	0.998031	69358.7	655595	0.376491	1	379589	0.997863	0	-10000000	6813.34;10845.5;4332.2;7814.32;671.026;2969.12;941.042;2331.11;857.048;2343.11;2393.12;112.005;	6813.34;10845.5;4332.2;7814.32;671.026;2969.12;941.042;2331.11;857.048;2343.11;2393.11;112.005;	0.975969;0.99279;0.981222;0.994163;0.949128;0.969865;0.947342;0.966832;0.935544;0.962651;0.983024;0.763328;	11963	379589	0	0	0	0.9966	1	118594	114231	115492	117222
Sample-GL2-Chip_run-695_60 SPD_1-23-2024	P52873	P52873;A0A0G2JTL5;A0A8I6A5A2;A0A8I6AH57;A0A8L2QDW8;A6HYX8	PYC_RAT	Pc	97886.1	45458.6	44442.5	97886.1	45458.6	44442.5	44442.5	VVEIAPATHLDPQLR	VVEIAPATHLDPQLR	VVEIAPATHLDPQLR2	2	0.000178444	0.0103261	4.98355	0.000534188	0.000391389	0.000312012	0.000432339	0	1	17885.8	8135.88	14107		45586.5	0.993351	994102	988771	999433	367125	948206	399042	Pyruvate carboxylase, mitochondrial	0	0	0.998611	57797.5	609859	0.373852	1	350371	0.993525	0	-10000000	5158.26;8368.39;3224.14;6293.29;567.029;2511.13;417.021;2270.11;507.022;1610.09;1502.07;34.0021;	5158.26;8368.39;3224.14;6293.29;567.029;2511.13;417.021;2270.11;421.44;1610.09;1502.07;0;	0.99228;0.993773;0.989927;0.994545;0.860201;0.963296;0.929156;0.992031;0.782228;0.916316;0.983192;0.236407;	12293	350371	0	0	0	0.989674	1	117885	114231	11546	116518
Sample-GL3-Chip_run-696_60 SPD_1-23-2024	P52873	P52873;A0A0G2JTL5;A0A8I6A5A2;A0A8I6AH57;A0A8L2QDW8;A6HYX8	PYC_RAT	Pc	90768.7	46102.2	43343.7	90768.7	46102.2	43343.7	43343.7	VVEIAPATHLDPQLR	VVEIAPATHLDPQLR	VVEIAPATHLDPQLR2	2	0.000182537	0.000614947	4.98355	0.000652742	0.000440529	0.000312012	0.000486145	0	1	12434.3	6734.57	10989.7		38713.1	0.984216	983494	978161	988825	367125	935307	399026	Pyruvate carboxylase, mitochondrial	0	0	0.983774	43801.9	504514	0.465496	1	340641	0.999623	0	-10000000	3248.12;6222.26;1850.09;4404.2;299.015;1754.07;217.01;1213.06;328.013;841.047;957.05;90.0031;	3248.12;6222.26;1850.09;4361.91;257.984;1733.07;217.01;1213.06;328.013;841.047;957.05;90.0031;	0.971202;0.992433;0.977938;0.975157;0.787694;0.899958;0.927024;0.924008;0.936113;0.941045;0.980632;0.7375;	12161	340641	0	0	0	0.999385	1	117531	114231	115395	116236
Sample-WM2-Chip_run-701_60 SPD_1-23-2024	P52873	P52873;A0A0G2JTL5;A0A8I6A5A2;A0A8I6AH57;A0A8L2QDW8;A6HYX8	PYC_RAT	Pc	125151	71445.3	64346.2	125151	71445.3	64346.2	64346.2	VVEIAPATHLDPQLR	VVEIAPATHLDPQLR	VVEIAPATHLDPQLR2	2	0.000239063	0.0060135	4.98355	0.000598444	0.000499002	0.000312012	0.000557414	0	1	20920.9	11834.1	19061.5		65421.1	0.983146	963998	958667	96933	367125	920001	398863	Pyruvate carboxylase, mitochondrial	0	0	0.99418	71802.7	642766	0.409813	1	373803	0.996268	0	-10000000	5969.26;10635.5;3209.16;7076.3;356.015;3145.15;1016.05;2165.09;732.041;2192.09;2500.11;31.0011;	5969.26;10635.5;3209.16;7076.3;356.015;3145.15;1016.05;2165.09;732.041;2192.09;2500.11;31.0011;	0.978058;0.992981;0.93919;0.9883;0.966839;0.975688;0.982084;0.92757;0.938383;0.937889;0.954457;0.585049;	11919	373803	0	0	0	0.993986	1	11825	114231	115063	117379
Sample-GL1-Chip_run-694_60 SPD_1-23-2024	P52873	P52873;A0A0G2JTL5;A0A8I6A5A2;A0A8I6AH57;A0A8L2QDW8;A6HYX8	PYC_RAT	Pc	77134.4	47011.3	44605.6	77134.4	47011.3	44605.6	44605.6	VVEIAPATHLDPQLR	VVEIAPATHLDPQLR	VVEIAPATHLDPQLR2	2	0.96918	0.000117597	4.98355	0.000702741	0.000431965	0.000312012	0.000481232	0	1	11708.6	7267.76	10368.2		37359.2	0.980903	987047	981716	992379	367125	940609	397221	Pyruvate carboxylase, mitochondrial	0	0	0.991745	42188.7	582297	0.505899	1	334713	0.999928	0	-10000000	3330.16;5757.26;1743.08;4208.22;202.011;1554.06;444.022;1235.06;473.021;915.041;1291.06;26.001;	3330.16;5757.26;1743.08;4208.22;202.011;1554.06;444.022;1235.06;463.739;900.437;1291.06;26.001;	0.962881;0.985918;0.947061;0.988061;0.867731;0.990327;0.908782;0.988681;0.892021;0.989429;0.951347;0.600675;	12205	334713	0	0	0	0.999882	1	117406	114231	115558	115984
Sample-WM3-Chip_run-702_60 SPD_1-23-2024	P52873	P52873;A0A0G2JTL5;A0A8I6A5A2;A0A8I6AH57;A0A8L2QDW8;A6HYX8	PYC_RAT	Pc	138734	76580.6	67925.3	138734	76580.6	67925.3	67925.3	VVEIAPATHLDPQLR	VVEIAPATHLDPQLR	VVEIAPATHLDPQLR2	2	0.000227829	0.00441029	4.98355	0.000588928	0.000515464	0.000312012	0.000576037	0	1	21245	11821.5	19559.2		70342.7	0.985486	963847	958515	969178	367125	920139	397174	Pyruvate carboxylase, mitochondrial	0	0	0.997075	76405.6	591455	0.574311	1	346272	0.997233	0	-10000000	6436.28;10069.5;4346.21;6829.34;717.035;3461.16;1116.06;3123.16;531.025;2231.1;2288.11;31.001;	6436.28;10069.5;4346.21;6829.34;717.035;3461.16;1116.06;3123.16;531.025;2231.1;2288.11;25.5862;	0.993112;0.989376;0.983825;0.980808;0.905662;0.950384;0.972447;0.967755;0.904656;0.911597;0.964036;0.506899;	11919	346272	0	0	0	0.99559	1	118438	114231	114954	117626
Sample-ML2-Chip_run-698_60 SPD_1-23-2024	P52873	P52873;A0A0G2JTL5;A0A8I6A5A2;A0A8I6AH57;A0A8L2QDW8;A6HYX8	PYC_RAT	Pc	129143	43905.5	46950.6	129143	43905.5	46950.6	46950.6	VVEIAPATHLDPQLR	VVEIAPATHLDPQLR	VVEIAPATHLDPQLR3	3	0.000353638	0.00323037	8.19538	0.000589275	0.000421763	0.000312012	0.000469925	0	1	69962.2	23659.6	53646.4		91642.4	0.990887	977877	972546	983207	367125	934389	397153	Pyruvate carboxylase, mitochondrial	0	0	0.99847	119514	657488	0.772309	1	0.972049	0.997937	0	-10000000	33722.1;23292.7;12947.4;7836.21;3250.07;2143.07;3426.08;6209.17;4761.13;6350.17;2141.06;3554.09;	33722.1;23292.7;12947.4;7836.21;3250.07;2143.07;3426.08;6209.17;4761.13;6034.97;2141.06;3554.09;	0.992284;0.994339;0.981037;0.98133;0.950848;0.983515;0.975017;0.987297;0.971925;0.9464;0.952676;0.986164;	12090	0.972049	0	0	0	0.99677	1	0.918958	0.883731	0.892079	0.908173
Sample-WM1-Chip_run-700_60 SPD_1-23-2024	P52873	P52873;A0A0G2JTL5;A0A8I6A5A2;A0A8I6AH57;A0A8L2QDW8;A6HYX8	PYC_RAT	Pc	113852	59770	52349.6	113852	59770	52349.6	52349.6	VVEIAPATHLDPQLR	VVEIAPATHLDPQLR	VVEIAPATHLDPQLR3	3	0.000177226	0.000597136	8.19538	0.000630915	0.000506329	0.000312012	0.000571755	0	1	52315.4	27246.4	45884.5		88449.8	0.988566	984764	979432	990095	367125	940569	396633	Pyruvate carboxylase, mitochondrial	0	0	0.994649	100847	643729	0.683829	1	0.957389	0.999625	0	-10000000	24531.7;16777.4;11006.3;7188.21;2530.06;1683.06;1778.05;5245.13;2494.07;4592.12;1714.05;3433.09;	24531.7;16777.4;11006.3;7188.21;2530.06;1683.06;1778.05;5245.13;2494.07;4592.12;1714.05;3433.09;	0.992837;0.991143;0.975115;0.966942;0.93888;0.959426;0.947587;0.9649;0.952182;0.980672;0.949369;0.984643;	12178	0.957389	0	0	0	0.999403	1	0.915104	0.883731	0.888686	0.908338
Sample-ML3-Chip_run-699_60 SPD_1-23-2024	P52873	P52873;A0A0G2JTL5;A0A8I6A5A2;A0A8I6AH57;A0A8L2QDW8;A6HYX8	PYC_RAT	Pc	138776	49163.7	47962.3	138776	49163.7	47962.3	47962.3	VVEIAPATHLDPQLR	VVEIAPATHLDPQLR	VVEIAPATHLDPQLR3	3	0.000234018	0.00367197	8.19538	0.000538793	0.000399042	0.000312012	0.000442087	0	1	75329.2	26799.3	61707.7		99257.4	0.99209	983175	977843	988506	367125	942137	396892	Pyruvate carboxylase, mitochondrial	0	0	0.997985	121168	662996	0.782866	1	0.967939	0.997626	0	-10000000	36472.2;25062.7;13794.4;9213.25;3345.08;2017.06;3579.09;7311.23;4824.13;9661.28;2305.07;4799.14;	36472.2;25062.7;13794.4;9213.25;3345.08;2017.06;3579.09;7311.23;4824.13;8993.94;2305.07;4799.14;	0.995297;0.990503;0.986495;0.979938;0.962553;0.972286;0.969601;0.977824;0.982414;0.926997;0.973493;0.960737;	12156	0.967939	0	0	0	0.996328	1	0.921667	0.883731	0.893159	0.909841
Sample-ML1-Chip_run-697_60 SPD_1-23-2024	P52873	P52873;A0A0G2JTL5;A0A8I6A5A2;A0A8I6AH57;A0A8L2QDW8;A6HYX8	PYC_RAT	Pc	122156	42435.5	46037.1	122156	42435.5	46037.1	46037.1	VVEIAPATHLDPQLR	VVEIAPATHLDPQLR	VVEIAPATHLDPQLR3	3	0.000464166	0.00331313	8.19538	0.00063857	0.000420168	0.000312012	0.000464468	0	1	58017.7	20567.4	42998.9		80704.9	0.984238	967272	961942	972604	367125	922646	398542	Pyruvate carboxylase, mitochondrial	0	0	0.993483	108894	605637	0.774321	1	0.945536	0.997917	191806	0.438577	28615.8;18991.6;10410.3;6834.18;2947.08;1707.05;2238.06;5334.16;3706.12;6120.17;1585.04;3412.1;	28615.8;18991.6;10410.3;6834.18;2947.08;1707.05;2238.06;5334.16;3706.12;6120.17;1585.04;3412.1;	0.979017;0.987729;0.99222;0.983385;0.95454;0.95733;0.96724;0.971737;0.974489;0.958224;0.918091;0.98235;	11958	0.945536	0	0	0	0.996687	1	0.918333	0.883731	0.89147	0.908042
Sample-GL2-Chip_run-695_60 SPD_1-23-2024	P52873	P52873;A0A0G2JTL5;A0A8I6A5A2;A0A8I6AH57;A0A8L2QDW8;A6HYX8	PYC_RAT	Pc	97886.1	45458.6	44442.5	97886.1	45458.6	44442.5	44442.5	VVEIAPATHLDPQLR	VVEIAPATHLDPQLR	VVEIAPATHLDPQLR3	3	0.61885	0.00148771	8.19538	0.000534188	0.000391389	0.000312012	0.000432339	0	1	49540.4	22534.9	39073.8		71576.4	0.992992	993746	988416	999078	367125	948206	398804	Pyruvate carboxylase, mitochondrial	0	0	0.998746	90749.3	644816	0.663824	1	0.920412	0.999062	163254	0.427042	25033.6;14774.4;9732.32;6014.18;3199.07;1349.04;1740.05;4482.13;2908.09;5490.14;1078.03;2322.06;	25033.6;14774.4;9732.32;6014.18;3199.07;1349.04;1740.05;4482.13;2908.09;5242.54;1078.03;2322.06;	0.992624;0.993484;0.99319;0.968191;0.960668;0.953487;0.97187;0.984085;0.964924;0.943559;0.910256;0.988721;	12288	0.920412	0	0	0	0.998512	1	0.915	0.883731	0.888317	0.907989
Sample-GL3-Chip_run-696_60 SPD_1-23-2024	P52873	P52873;A0A0G2JTL5;A0A8I6A5A2;A0A8I6AH57;A0A8L2QDW8;A6HYX8	PYC_RAT	Pc	90768.7	46102.2	43343.7	90768.7	46102.2	43343.7	43343.7	VVEIAPATHLDPQLR	VVEIAPATHLDPQLR	VVEIAPATHLDPQLR3	3	0.00022273	0.00103069	8.19538	0.000652742	0.000440529	0.000312012	0.000486145	0	1	42228.1	22408.2	36566.3		73466.9	0.987866	983139	977806	988469	367125	935307	39878	Pyruvate carboxylase, mitochondrial	0	0	0.996539	84842.2	659339	0.729836	1	0.954529	0.999368	0	-10000000	20021.6;13525.3;8681.22;4950.13;2017.06;1641.04;1573.05;3392.09;1736.06;2982.07;614.016;1804.05;	20021.6;13525.3;8681.22;4950.13;2017.06;1641.04;1573.05;3392.09;1736.06;2978.53;614.016;1804.05;	0.989091;0.992755;0.977421;0.968076;0.990972;0.95722;0.924511;0.949663;0.947712;0.908693;0.956791;0.921793;	12156	0.954529	0	0	0	0.998969	1	0.913646	0.883731	0.888151	0.906397
Sample-WM2-Chip_run-701_60 SPD_1-23-2024	P52873	P52873;A0A0G2JTL5;A0A8I6A5A2;A0A8I6AH57;A0A8L2QDW8;A6HYX8	PYC_RAT	Pc	125151	71445.3	64346.2	125151	71445.3	64346.2	64346.2	VVEIAPATHLDPQLR	VVEIAPATHLDPQLR	VVEIAPATHLDPQLR3	3	0.00018592	0.00437083	8.19538	0.000598444	0.000499002	0.000312012	0.000557414	0	1	56915.6	32194.9	51857.1		101904	0.991284	963643	958311	968974	367125	920001	398649	Pyruvate carboxylase, mitochondrial	0	0	0.993519	111845	649372	0.759362	1	0.906179	0.997285	0	-10000000	27700.7;18488.6;10726.3;6965.17;2720.07;1579.04;2160.07;5026.18;3198.08;4160.12;1565.05;2950.09;	27700.7;18488.6;10726.3;6965.17;2720.07;1579.04;2160.07;5026.18;3198.08;4160.12;1565.05;2950.09;	0.991497;0.992399;0.988811;0.98103;0.971526;0.946636;0.968702;0.996228;0.969842;0.981336;0.912865;0.974243;	11914	0.906179	0	0	0	0.995629	1	0.914062	0.883731	0.888447	0.907664
Sample-GL1-Chip_run-694_60 SPD_1-23-2024	P52873	P52873;A0A0G2JTL5;A0A8I6A5A2;A0A8I6AH57;A0A8L2QDW8;A6HYX8	PYC_RAT	Pc	77134.4	47011.3	44605.6	77134.4	47011.3	44605.6	44605.6	VVEIAPATHLDPQLR	VVEIAPATHLDPQLR	VVEIAPATHLDPQLR3	3	0.000442108	0.00735479	8.19538	0.000702741	0.000431965	0.000312012	0.000481232	0	1	33637.9	20831.1	29717.8		62390	0.989857	988469	983137	9938	367125	940609	398046	Pyruvate carboxylase, mitochondrial	0	0	0.999044	70620.1	653344	0.810333	1	0.93598	0.995528	0	-10000000	15942.4;11107.3;6588.21;4808.15;1602.05;980.031;789.023;2413.06;1283.04;2176.06;750.024;1691.04;	15942.4;11107.3;6588.21;4808.15;1602.05;980.031;789.023;2413.06;1283.04;2176.06;750.024;1691.04;	0.989455;0.99195;0.987305;0.994702;0.964174;0.958917;0.918498;0.963174;0.902004;0.984793;0.939502;0.993067;	12222	0.93598	0	0	0	0.992645	1	0.908958	0.883731	0.886931	0.9028
Sample-WM3-Chip_run-702_60 SPD_1-23-2024	P52873	P52873;A0A0G2JTL5;A0A8I6A5A2;A0A8I6AH57;A0A8L2QDW8;A6HYX8	PYC_RAT	Pc	138734	76580.6	67925.3	138734	76580.6	67925.3	67925.3	VVEIAPATHLDPQLR	VVEIAPATHLDPQLR	VVEIAPATHLDPQLR3	3	0.000849818	0.0186781	8.19538	0.000588928	0.000515464	0.000312012	0.000576037	0	1	64594.9	35588.5	58882.6		109582	0.993058	963491	95816	968822	367125	920139	396945	Pyruvate carboxylase, mitochondrial	0	0	0.999608	120212	675374	0.741885	1	0.988266	0.988384	0	-10000000	31122.9;20628.6;12843.4;8182.26;3105.1;2068.07;2544.07;5059.15;3527.11;4195.12;1583.04;3305.09;	31122.9;20628.6;12843.4;8182.26;3105.1;2068.07;2544.07;5059.15;3527.11;4195.12;1583.04;3305.09;	0.993733;0.994809;0.98861;0.991441;0.959926;0.991997;0.968327;0.983885;0.985709;0.990937;0.981678;0.991503;	11914	0.988266	0	0	0	0.981322	1	0.914896	0.883731	0.88726	0.90867
Sample-ML2-Chip_run-698_60 SPD_1-23-2024	A0A0G2JX24;A0A0G2K1A4;A0A8I6AHD4;D3ZXM4	A0A0G2JX24;A0A0G2K1A4;A0A8I6AHD4;D3ZXM4	A0A0G2JX24_RAT;A0A0G2K1A4_RAT;A0A8I6AHD4_RAT;D3ZXM4_RAT	Evi5l	2683.47	949229	619977	2683.47	949229	619977	619977	VVELETQDNIHR	VVELETQDNIHR	VVELETQDNIHR3	3	0.00044898	0.00605001	0.000867199	0.000829876	0.00100334	0.00110988	0.000815661	0	1	376008	131156	297386		4108.03	0.854988	500988	495658	50632	155711	52202	-0.157167	Ecotropic viral integration site 5-like	0	0	0.84304	5194.11	210739	0.814725	1	0.0125831	0.996143	0	-10000000	73.0018;149.003;22.0005;137.003;476.012;319.007;333.008;175.004;224.006;1056.02;174.003;210.004;	73.0018;46.001;22.0005;91.0019;225.637;281.006;166.014;77.2767;202.95;545.946;135.745;147.003;	0.947501;0.360903;0.685814;0.768739;0.621148;0.844199;0.607678;0.526308;0.688722;0.546028;0.689652;0.717401;	6185	0.0125831	0	0	0	0.99395	1	0.805	0.807478	0.806698	0.819627
Sample-ML3-Chip_run-699_60 SPD_1-23-2024	A0A0G2JX24;A0A0G2K1A4;A0A8I6AHD4;D3ZXM4	A0A0G2JX24;A0A0G2K1A4;A0A8I6AHD4;D3ZXM4	A0A0G2JX24_RAT;A0A0G2K1A4_RAT;A0A8I6AHD4_RAT;D3ZXM4_RAT	Evi5l	2051.3	546118	639265	2051.3	546118	639265	639265	VVELETQDNIHR	VVELETQDNIHR	VVELETQDNIHR3	3	0.00074797	0.0136366	0.000867199	0.00108284	0.00138773	0.00110988	0.0014556	0	1	468009	140905	324446		3916.93	0.914551	508037	502706	513368	155711	527234	-0.222552	Ecotropic viral integration site 5-like	0	0	0.945631	5650.12	334791	0.544458	1	0	0.99124	0	-10000000	167.003;252.006;73.0014;48.001;221.004;279.005;539.013;308.006;214.004;1334.03;89.002;343.007;	167.003;136.217;73.0014;0;83.3467;228.004;270.045;197.59;162.003;630.901;12.9292;214.129;	0.941702;0.61732;0.901179;0.12171;0.442354;0.898944;0.561363;0.71406;0.773101;0.552841;0.263412;0.723566;	6273	0	0	0	0	0.986363	1	0.807386	0.807478	0.808567	0.819974
Sample-ML1-Chip_run-697_60 SPD_1-23-2024	A0A0G2JX24;A0A0G2K1A4;A0A8I6AHD4;D3ZXM4	A0A0G2JX24;A0A0G2K1A4;A0A8I6AHD4;D3ZXM4	A0A0G2JX24_RAT;A0A0G2K1A4_RAT;A0A8I6AHD4_RAT;D3ZXM4_RAT	Evi5l	2644.3	1033.42	681042	2644.3	1033.42	681042	681042	VVELETQDNIHR	VVELETQDNIHR	VVELETQDNIHR3	3	0.00168797	0.070624	0.000867199	0.00109469	0.00259336	0.00110988	0.00229885	0	1	384543	148145	309717		3936.96	0.881846	470836	465504	476169	155711	492791	-0.151904	Ecotropic viral integration site 5-like	0	0	0.794933	4888.11	264252	0.748209	1	0	0.957407	0	-10000000	121.002;202.005;56.0009;78.0019;247.006;239.004;162.004;410.009;159.004;2563.05;0;136.003;	89.5378;181.541;56.0009;78.0019;169.895;239.004;52.5019;322.736;128.874;1757.95;0;93.6906;	0.698631;0.867847;0.864372;0.811016;0.704199;0.954578;0.363409;0.837601;0.721208;0.692244;0;0.653737;	5811	0	0	0	0	0.929376	1	0.815682	0.807478	0.806695	0.826626
Sample-GL2-Chip_run-695_60 SPD_1-23-2024	A0A0G2JX24;A0A0G2K1A4;A0A8I6AHD4;D3ZXM4	A0A0G2JX24;A0A0G2K1A4;A0A8I6AHD4;D3ZXM4	A0A0G2JX24_RAT;A0A0G2K1A4_RAT;A0A8I6AHD4_RAT;D3ZXM4_RAT	Evi5l	167683	102136	471708	167683	102136	471708	471708	VVELETQDNIHR	VVELETQDNIHR	VVELETQDNIHR3	3	0.0085965	0.328277	0.000867199	0.0117261	0.0146147	0.00110988	0.0145596	0	1	167683	102136	177097		4511.94	0.707782	520436	515105	525769	155711	54146	-0.113982	Ecotropic viral integration site 5-like	0	0	0.873929	4272.1	219483	0.0270845	1	0	0.828363	0	-10000000	64.0014;177.005;0;59.0015;167.003;231.005;249.006;281.006;77.0014;340.007;71.0021;346.009;	64.0014;65.6039;0;1.96352;72.0013;103.682;72.0422;256.006;44.3322;58.3078;5.1634;107.358;	0.937078;0.393365;0;0.174905;0.544435;0.566241;0.370756;0.931515;0.57901;0.169497;0.271226;0.31598;	6427	0	0	0	0	0	1	0.800909	0.807478	0.802931	0.818457
Sample-ML2-Chip_run-698_60 SPD_1-23-2024	Q68FY0	Q68FY0;A6I395	QCR1_RAT	Uqcrc1	255335	92881.5	98905.3	255335	92881.5	98905.3	98905.3	VVELLADIVQNISLEDSQIEK	VVELLADIVQNISLEDSQIEK	VVELLADIVQNISLEDSQIEK3	3	6.59674	0.000466308	4.98355	0.000589275	0.000421763	0.000312012	0.000469925	0	1	1495.46	509914	1156.19		1021.35	0.824436	199629	199096	200163	138024	197644	132241	Cytochrome b-c1 complex subunit 1, mitochondrial	0	0	0.82405	1321.05	379169	0.589452	0.969102	0	0.999702	0	-10000000	878.033;296.014;383.016;277.01;419.019;254.01;228.01;278.009;190.007;77.0034;74.0025;174.009;	878.033;296.014;383.016;244.009;321.418;215.69;228.01;278.009;107.458;42.0016;49.961;133.007;	0.848515;0.79915;0.841946;0.863669;0.781947;0.829127;0.906383;0.850924;0.662196;0.613921;0.705878;0.763687;	24697	0	0	0	0	0.999534	1	1065	102705	104218	104813
Sample-ML3-Chip_run-699_60 SPD_1-23-2024	Q68FY0	Q68FY0;A6I395	QCR1_RAT	Uqcrc1	269569	91959.5	99623.1	269569	91959.5	99623.1	99623.1	VVELLADIVQNISLEDSQIEK	VVELLADIVQNISLEDSQIEK	VVELLADIVQNISLEDSQIEK3	3	4.98355	0.000719649	4.98355	0.000538793	0.000399042	0.000312012	0.000442087	0	1	3400.53	1343.8	3094.2		1124.7	0.828024	19981	199277	200343	138024	198093	131112	Cytochrome b-c1 complex subunit 1, mitochondrial	0	0	0.846952	1236.04	394627	0.812606	0.863043	0	0.999534	0	-10000000	1951.06;710.028;672.029;400.015;783.035;707.032;508.016;140.005;207.009;186.007;128.007;474.015;	1951.06;710.028;672.029;388.541;739.438;699.624;477.177;140.005;76.0971;186.007;128.007;474.015;	0.813528;0.819821;0.825516;0.803803;0.87415;0.87642;0.802002;0.911321;0.516558;0.804304;0.804304;0.835819;	24719	0	0	0	0	0.99928	1	106625	102705	10427	104852
Sample-ML1-Chip_run-697_60 SPD_1-23-2024	Q68FY0	Q68FY0;A6I395	QCR1_RAT	Uqcrc1	192812	73242.1	86939.1	192812	73242.1	86939.1	86939.1	VVELLADIVQNISLEDSQIEK	VVELLADIVQNISLEDSQIEK	VVELLADIVQNISLEDSQIEK3	3	0.000492986	0.00445024	4.98355	0.00063857	0.000420168	0.000312012	0.000464468	0	1	403091	164477	343861		2003.04	0.861067	199284	198751	199817	138024	198151	129895	Cytochrome b-c1 complex subunit 1, mitochondrial	0	0	0.884014	2348.07	276417	0.510087	0.784889	0	0.997204	0	-10000000	243.008;143.004;62.0016;55.0017;29.0009;71.0034;85.0034;30.0009;70.0025;37.0017;32.0017;66.0035;	243.008;131.082;0;50.2206;29.0009;59.522;56.2406;30.0009;70.0025;3.30155;32.0017;66.0035;	0.882164;0.871014;0.104929;0.519314;0.63933;0.486658;0.560945;0.63933;0.590159;0.2611;0.605168;0.605168;	24653	0	0	0	0	0.99555	1	106852	102705	104073	105295
Sample-GL2-Chip_run-695_60 SPD_1-23-2024	Q68FY0	Q68FY0;A6I395	QCR1_RAT	Uqcrc1	230520	109757	91472.2	230520	109757	91472.2	91472.2	VVELLADIVQNISLEDSQIEK	VVELLADIVQNISLEDSQIEK	VVELLADIVQNISLEDSQIEK3	3	0.61885	0.00047411	4.98355	0.000534188	0.000391389	0.000312012	0.000432339	0	1	1646.06	930137	1612.79		1207.14	0.826115	19.98	199267	200333	138024	199343	129.54	Cytochrome b-c1 complex subunit 1, mitochondrial	0	0	0.85252	1232.04	371342	0.484958	0.726474	0	0.999701	0	-10000000	871.028;366.014;235.007;125.004;456.017;210.009;167.008;146.007;133.005;87.0034;25.0009;98.0035;	871.028;366.014;235.007;125.004;409.016;154.007;167.008;146.007;97.0035;87.0034;25.0009;98.0035;	0.816497;0.816497;0.816497;0.903279;0.855205;0.767339;0.874915;0.816497;0.765477;0.909582;0.816497;0.816497;	24719	0	0	0	0	0.999526	1	106625	102705	104023	105158
Sample-GL3-Chip_run-696_60 SPD_1-23-2024	Q68FY0	Q68FY0;A6I395	QCR1_RAT	Uqcrc1	263578	131450	104180	263578	131450	104180	104180	VVELLADIVQNISLEDSQIEK	VVELLADIVQNISLEDSQIEK	VVELLADIVQNISLEDSQIEK3	3	0.00050665	0.00905116	4.98355	0.000652742	0.000440529	0.000312012	0.000486145	0	1	614.23	380992	621714		2523.45	0.814706	199269	198736	199802	138024	198078	129932	Cytochrome b-c1 complex subunit 1, mitochondrial	0	0	0.9027	2493.08	278358	0.45839	0.81115	0	0.994481	0	-10000000	301.013;160.006;173.007;129.005;292.013;102.003;404.014;103.005;90.0035;71.0034;25.0009;24.0009;	301.013;50.2053;125.005;81.3592;263.012;62.0016;174.521;103.005;90.0035;50.064;0;24.0009;	0.946454;0.368943;0.775027;0.659352;0.749013;0.59503;0.47115;0.88872;0.899689;0.642306;0.0438357;0.708122;	24653	0	0	0	0	0.990949	1	106648	102705	103999	105216
Sample-WM2-Chip_run-701_60 SPD_1-23-2024	Q68FY0	Q68FY0;A6I395	QCR1_RAT	Uqcrc1	128490	74267.8	97097.8	128490	74267.8	97097.8	97097.8	VVELLADIVQNISLEDSQIEK	VVELLADIVQNISLEDSQIEK	VVELLADIVQNISLEDSQIEK3	3	0.00119315	0.0288176	4.98355	0.000598444	0.000499002	0.000312012	0.000557414	0	1	653406	370285	596427		2417.2	0.713039	199275	198742	199809	138024	19685	132874	Cytochrome b-c1 complex subunit 1, mitochondrial	0	0	0.792558	2648.13	32915	0.436091	1	0	0.982367	0	-10000000	572.022;189.008;57.0025;94.0043;236.009;94.0044;118.004;178.008;107.004;86.0034;31.0008;55.0016;	379.395;189.008;46.9932;68.0034;85.0034;49.2241;96.9012;178.008;36.0731;0;4.46811;55.0016;	0.673051;0.867609;0.766249;0.734481;0.547823;0.582947;0.813924;0.85644;0.478647;0.0397499;0.358045;0.786337;	24653	0	0	0	0	0.971182	1	10625	102705	103754	105103
Sample-GL1-Chip_run-694_60 SPD_1-23-2024	Q68FY0	Q68FY0;A6I395	QCR1_RAT	Uqcrc1	217650	137511	112176	217650	137511	112176	112176	VVELLADIVQNISLEDSQIEK	VVELLADIVQNISLEDSQIEK	VVELLADIVQNISLEDSQIEK3	3	0.000321937	0.00209145	4.98355	0.000702741	0.000431965	0.000312012	0.000481232	0	1	1975.09	1165.13	1662.17		722095	0.823417	199446	198912	199979	138024	198422	130952	Cytochrome b-c1 complex subunit 1, mitochondrial	0	0	0.881912	858033	382314	0.472611	0.749572	0	0.998724	0	-10000000	1109.06;470.016;357.016;188.006;526.019;163.008;217.009;396.016;100.003;82.0035;25.0008;207.007;	1109.06;470.016;330.016;155.004;396.014;136.007;156.856;359.014;100.003;82.0035;0;207.007;	0.824834;0.841665;0.856674;0.862621;0.797793;0.950617;0.809728;0.807923;0.812203;0.812203;0;0.812203;	24675	0	0	0	0	0.997909	1	106625	102705	103978	105142
Sample-WM3-Chip_run-702_60 SPD_1-23-2024	Q68FY0	Q68FY0;A6I395	QCR1_RAT	Uqcrc1	154930	87712.2	91594	154930	87712.2	91594	91594	VVELLADIVQNISLEDSQIEK	VVELLADIVQNISLEDSQIEK	VVELLADIVQNISLEDSQIEK3	3	0.000148368	0.000149304	4.98355	0.000588928	0.000515464	0.000312012	0.000576037	0	1	426143	186442	308476		2617.65	0.837143	198904	198371	199438	138024	197376	131358	Cytochrome b-c1 complex subunit 1, mitochondrial	0	0	0.950441	3616.14	299764	0.288713	0.776331	0	0.999906	0	-10000000	98.0035;93.0035;108.004;64.0035;343.012;70.0025;183.007;91.0034;84.0026;39.0017;31.0008;64.0035;	98.0035;78.1314;54.4629;64.0035;250.008;44.8846;130.721;73.9532;58.0017;39.0017;31.0008;64.0035;	0.947008;0.667491;0.500604;0.652133;0.847094;0.594991;0.627826;0.834999;0.595077;0.652133;0.688615;0.652133;	24609	0	0	0	0	0.999851	1	106841	102705	103693	105749
Sample-ML2-Chip_run-698_60 SPD_1-23-2024	Q68FY0	Q68FY0;A6I395	QCR1_RAT	Uqcrc1	255335	92881.5	98905.3	255335	92881.5	98905.3	98905.3	VVELLADIVQNISLEDSQIEKER	VVELLADIVQNISLEDSQIEKER	VVELLADIVQNISLEDSQIEKER3	3	6.59674	0.000275876	3.15093	0.000589275	0.000421763	0.000312012	0.000469925	0	1	12621.5	4303.62	9758.12		8742.25	0.853642	198279	197745	198812	132241	196381	130223	Cytochrome b-c1 complex subunit 1, mitochondrial	0	0	0.802891	11307.6	427651	0.528767	1	164093	0.999823	0	-10000000	5081.27;2394.13;199.009;3212.14;3010.16;4575.15;2671.14;1118.04;2005.07;2782.11;1249.07;92.004;	5081.27;2394.13;199.009;3199.6;2932.57;4340.67;2635.14;1103.31;1974.07;1490.93;1184.97;32.3471;	0.83584;0.832539;0.866188;0.833985;0.85898;0.888969;0.843844;0.85036;0.833425;0.64521;0.825176;0.385335;	24529	164093	0	0	0	0.999724	1	114875	110255	111512	113462
Sample-WM1-Chip_run-700_60 SPD_1-23-2024	Q68FY0	Q68FY0;A6I395	QCR1_RAT	Uqcrc1	148132	77766.1	87379.6	148132	77766.1	87379.6	87379.6	VVELLADIVQNISLEDSQIEKER	VVELLADIVQNISLEDSQIEKER	VVELLADIVQNISLEDSQIEKER3	3	9.24005	9.24005	3.15093	0.000630915	0.000506329	0.000312012	0.000571755	0	1	7752.33	4868.96	8199.62		7191.58	0.914342	198438	197904	198971	132241	196426	128609	Cytochrome b-c1 complex subunit 1, mitochondrial	0	0	0.966267	6799.28	462665	0.709229	1	173882	0.999942	0	-10000000	3807.17;1276.05;31.001;1534.06;1946.09;3021.12;1269.04;389.015;970.043;2374.08;751.025;120.006;	3661.17;1276.05;17.045;1441.05;1741.08;2650.11;1237.04;251.578;970.043;1574.54;751.025;120.006;	0.9001;0.897876;0.546816;0.921241;0.918079;0.930267;0.859327;0.812605;0.924879;0.765066;0.9232;0.935734;	24551	173882	0	0	0	0.999908	1	114489	110255	11118	113402
Sample-ML3-Chip_run-699_60 SPD_1-23-2024	Q68FY0	Q68FY0;A6I395	QCR1_RAT	Uqcrc1	269569	91959.5	99623.1	269569	91959.5	99623.1	99623.1	VVELLADIVQNISLEDSQIEKER	VVELLADIVQNISLEDSQIEKER	VVELLADIVQNISLEDSQIEKER3	3	4.98355	0.000256277	3.15093	0.000538793	0.000399042	0.000312012	0.000442087	0	1	17727.3	7005.35	16130.4		14884.2	0.887972	19846	197927	198993	132241	196847	129114	Cytochrome b-c1 complex subunit 1, mitochondrial	0	0	0.663816	16357.7	474267	0.582785	1	168778	0.999834	165807	0.524981	7593.35;3331.17;258.01;3690.17;3814.17;6618.3;3311.15;1323.05;2332.08;2549.11;1228.05;190.008;	7593.35;3331.17;239.808;3690.17;3814.17;6443.79;3311.15;1201.58;2332.08;2264.68;1228.05;133.382;	0.885514;0.897316;0.957388;0.87628;0.874293;0.897564;0.845584;0.85957;0.857988;0.930875;0.90067;0.787926;	24551	168778	0	0	0	0.999744	1	114625	110255	111607	113206
Sample-ML1-Chip_run-697_60 SPD_1-23-2024	Q68FY0	Q68FY0;A6I395	QCR1_RAT	Uqcrc1	192812	73242.1	86939.1	192812	73242.1	86939.1	86939.1	VVELLADIVQNISLEDSQIEKER	VVELLADIVQNISLEDSQIEKER	VVELLADIVQNISLEDSQIEKER3	3	3.15093	3.15093	3.15093	0.00063857	0.000420168	0.000312012	0.000464468	0	1	8688.9	3545.41	7412.15		6533.01	0.856288	197933	197399	198466	132241	195977	128182	Cytochrome b-c1 complex subunit 1, mitochondrial	0	0	0.853412	7658.33	422858	0.632405	1	164202	0.99998	0	-10000000	4720.17;1608.08;69.004;2008.08;1945.08;2019.1;1577.07;573.022;1343.07;2218.09;1087.04;174.01;	4720.17;1608.08;37.535;2008.08;1945.08;1960.65;1577.07;565.972;1343.07;936.387;1054.51;138.344;	0.848044;0.861263;0.585661;0.840683;0.841402;0.892118;0.827872;0.860204;0.828727;0.587798;0.824901;0.756354;	24485	164202	0	0	0	0.999968	1	11475	110255	111514	113339
Sample-GL2-Chip_run-695_60 SPD_1-23-2024	Q68FY0	Q68FY0;A6I395	QCR1_RAT	Uqcrc1	230520	109757	91472.2	230520	109757	91472.2	91472.2	VVELLADIVQNISLEDSQIEKER	VVELLADIVQNISLEDSQIEKER	VVELLADIVQNISLEDSQIEKER3	3	0.000339833	0.0143856	3.15093	0.000534188	0.000391389	0.000312012	0.000432339	0	1	4393.81	2482.81	4305.01		7512.4	0.888049	198627	198094	199161	132241	197163	127942	Cytochrome b-c1 complex subunit 1, mitochondrial	0	0	0.351312	7667.36	352168	0.573738	1	166872	0.991002	0	-10000000	2013.1;803.039;72.0039;1601.06;829.032;872.031;1066.05;431.016;667.038;2090.08;456.022;43.0019;	2013.1;803.039;53.294;1601.06;829.032;779.647;1066.05;431.016;667.038;1704.29;456.022;0;	0.896266;0.840215;0.595051;0.885071;0.930423;0.872947;0.891908;0.881038;0.813927;0.671874;0.891078;0.0729825;	24573	166872	0	0	0	0.985614	1	114875	110255	111499	113486
Sample-GL3-Chip_run-696_60 SPD_1-23-2024	Q68FY0	Q68FY0;A6I395	QCR1_RAT	Uqcrc1	263578	131450	104180	263578	131450	104180	104180	VVELLADIVQNISLEDSQIEKER	VVELLADIVQNISLEDSQIEKER	VVELLADIVQNISLEDSQIEKER3	3	0.000292241	0.00310212	3.15093	0.000652742	0.000440529	0.000312012	0.000486145	0	1	9454.37	5864.31	9569.55		11714.6	0.869697	198097	197563	19863	132241	196392	128302	Cytochrome b-c1 complex subunit 1, mitochondrial	0	0	0.679764	11573.6	428797	0.740448	1	167289	0.998102	0	-10000000	4552.18;1706.07;100.005;2223.09;2531.1;2679.1;2167.08;1108.04;1293.07;1287.05;854.044;69.0039;	4552.18;1706.07;79.2193;2223.09;2531.1;2679.1;2167.08;1108.04;1293.07;766.709;854.044;36.1785;	0.858115;0.823487;0.744777;0.856127;0.906839;0.900638;0.858182;0.805957;0.826811;0.736517;0.869176;0.611008;	24507	167289	0	0	0	0.996898	1	1.15	110255	111361	1137
Sample-WM2-Chip_run-701_60 SPD_1-23-2024	Q68FY0	Q68FY0;A6I395	QCR1_RAT	Uqcrc1	128490	74267.8	97097.8	128490	74267.8	97097.8	97097.8	VVELLADIVQNISLEDSQIEKER	VVELLADIVQNISLEDSQIEKER	VVELLADIVQNISLEDSQIEKER3	3	0.000522548	0.0122086	3.15093	0.000598444	0.000499002	0.000312012	0.000557414	0	1	8603.17	4875.41	7852.95		5460.64	0.86824	197925	197391	198458	132241	195486	130942	Cytochrome b-c1 complex subunit 1, mitochondrial	0	0	0.710903	5982.31	337161	0.588805	1	157687	0.992453	207378	0.855251	3567.15;1668.07;27.001;1859.08;1805.08;3269.12;1785.07;529.023;1324.07;1905.09;623.034;178.009;	3567.15;1668.07;27.001;1859.08;1805.08;3176.93;1785.07;505.449;1324.07;1565.11;623.034;108.74;	0.845496;0.821323;0.790643;0.814819;0.835838;0.925039;0.80052;0.87575;0.804789;0.933509;0.811779;0.744272;	24485	157687	0	0	0	0.987791	1	114375	110255	111159	113382
Sample-GL1-Chip_run-694_60 SPD_1-23-2024	Q68FY0	Q68FY0;A6I395	QCR1_RAT	Uqcrc1	217650	137511	112176	217650	137511	112176	112176	VVELLADIVQNISLEDSQIEKER	VVELLADIVQNISLEDSQIEKER	VVELLADIVQNISLEDSQIEKER3	3	0.000321937	0.0012081	3.15093	0.000702741	0.000431965	0.000312012	0.000481232	0	1	5742.74	3387.71	4832.92		6321.32	0.897041	198272	197739	198806	132241	196871	129.21	Cytochrome b-c1 complex subunit 1, mitochondrial	0	0	0.554309	7511.34	441805	0.63995	1	162102	0.999263	0	-10000000	2832.16;1013.05;61.0029;1326.06;1193.05;1818.08;1203.04;369.014;558.024;1501.06;704.029;204.008;	2832.16;1013.05;30.0739;1326.06;1193.05;1584.52;1203.04;351.16;558.024;1195.83;678.098;81.1944;	0.879996;0.894528;0.452051;0.932967;0.887453;0.897442;0.834202;0.820154;0.871183;0.709961;0.855457;0.504639;	24529	162102	0	0	0	0.998792	1	115125	110255	111426	113666
Sample-WM3-Chip_run-702_60 SPD_1-23-2024	Q68FY0	Q68FY0;A6I395	QCR1_RAT	Uqcrc1	154930	87712.2	91594	154930	87712.2	91594	91594	VVELLADIVQNISLEDSQIEKER	VVELLADIVQNISLEDSQIEKER	VVELLADIVQNISLEDSQIEKER3	3	0.000182	0.000689912	3.15093	0.000588928	0.000515464	0.000312012	0.000576037	0	1	8307	3634.4	6013.26		6402.29	0.972564	197731	197197	198264	132241	196071	129593	Cytochrome b-c1 complex subunit 1, mitochondrial	0	0	0.51869	8844.43	489706	0.672612	1	178845	0.999566	0	-10000000	4172.16;1307.07;173.008;2200.08;2150.08;2134.09;1511.07;681.027;1180.05;1612.08;955.042;0;	4124.16;1307.07;149.803;2142.07;2057.25;2040.77;1511.07;681.027;1180.05;1032.14;836.556;0;	0.97993;0.954619;0.674158;0.958122;0.962928;0.972834;0.937662;0.946228;0.869794;0.757833;0.920056;0;	24463	178845	0	0	0	0.99931	1	114364	110255	111043	113439
Sample-ML3-Chip_run-699_60 SPD_1-23-2024	Q9Z250	Q9Z250;A6IGC5;M0R7K1;Q9Z250-2;A6IGC4;A6IGC6	LIN7A_RAT	Lin7a	39041	12589.5	17906.5	39041	12589.5	17906.5	10888.3	VVELPKTDEGLGFNVMGGK	VVELPKTDEGLGFNVMGGK	VVELPKTDEGLGFNVMGGK3	3	0.00130715	0.0417353	0.00374439	0.000538793	0.000399042	0.000312012	0.000442087	0	1	1248.24	467626	1076.75		2694.01	0.938986	127895	127362	128428	633134	131082	606159	Protein lin-7 homolog A	0	0	0.911914	3123.08	176848	0.544577	1	0.560061	0.973665	0	-10000000	408.012;306.008;162.005;804.025;66.002;400.013;110.004;338.009;168.005;53.0013;187.006;0;	371.011;186.594;162.005;765.023;42.3094;321.209;0;286.244;163.593;13.4435;128.39;0;	0.778247;0.632909;0.909167;0.972394;0.50035;0.874458;0.143949;0.8444;0.777896;0.487932;0.589935;0;	15816	0.560061	0	0	0	0.958265	1	0.955833	0.907771	0.917742	0.943152
Sample-ML2-Chip_run-698_60 SPD_1-23-2024	Q9Z250	Q9Z250;A6IGC5;M0R7K1;Q9Z250-2;A6IGC4;A6IGC6	LIN7A_RAT	Lin7a	48954.4	14530.4	19748.1	48954.4	14530.4	19748.1	13111.4	VVELPKTDEGLGFNVMGGKEQNSPIYISR	VVELPKTDEGLGFNVMGGKEQNSPIYISR	VVELPKTDEGLGFNVMGGKEQNSPIYISR4	4	0.000351406	0.00151172	4.98355	0.000589275	0.000421763	0.000312012	0.000469925	0	1	2823.25	1058.2	2399.4		1743.99	0.94516	134578	134045	135111	680698	136096	667573	Protein lin-7 homolog A	0	0	0.94308	2052.07	301243	0.628202	1	0	0.999033	0	-10000000	1794.08;645.03;71.0026;264.011;443.017;448.017;193.009;159.007;173.007;386.016;44.0016;1324.05;	1756.51;645.03;49.3949;264.011;421.714;448.017;179.007;159.007;133.05;346.784;0;207.083;	0.946668;0.972205;0.574149;0.865608;0.897509;0.933788;0.821884;0.861674;0.701854;0.867086;0.0823759;0.253995;	16645	0	0	0	0	0.998488	1	107136	102738	104248	105575
Sample-ML3-Chip_run-699_60 SPD_1-23-2024	Q9Z250	Q9Z250;A6IGC5;M0R7K1;Q9Z250-2;A6IGC4;A6IGC6	LIN7A_RAT	Lin7a	39041	12589.5	17906.5	39041	12589.5	17906.5	10888.3	VVELPKTDEGLGFNVMGGKEQNSPIYISR	VVELPKTDEGLGFNVMGGKEQNSPIYISR	VVELPKTDEGLGFNVMGGKEQNSPIYISR4	4	4.98355	0.000117457	4.98355	0.000538793	0.000399042	0.000312012	0.000442087	0	1	2587.63	990595	2280.93		1298.47	0.897037	135112	134579	135645	680698	136784	666503	Protein lin-7 homolog A	0	0	0.931563	1473.07	384672	0.747571	1	0	0.999924	157127	0.485581	2241.1;440.014;187.008;253.009;290.014;198.008;124.004;123.004;291.01;445.018;32.0018;907.032;	1890.6;440.014;129.659;215.751;257.012;198.008;87.0504;82.0124;226.686;251.388;17.6441;215.107;	0.884221;0.937607;0.724634;0.841185;0.921855;0.882943;0.627551;0.680883;0.723411;0.565699;0.509063;0.218093;	16711	0	0	0	0	0.999883	1	107557	102738	104301	105957
Sample-ML1-Chip_run-697_60 SPD_1-23-2024	Q9Z250	Q9Z250;A6IGC5;M0R7K1;Q9Z250-2;A6IGC4;A6IGC6	LIN7A_RAT	Lin7a	36417.9	15013.3	17225.7	36417.9	15013.3	17225.7	12476.9	VVELPKTDEGLGFNVMGGKEQNSPIYISR	VVELPKTDEGLGFNVMGGKEQNSPIYISR	VVELPKTDEGLGFNVMGGKEQNSPIYISR4	4	8.40336	9.33014	4.98355	0.00063857	0.000420168	0.000312012	0.000464468	0	1	2755.02	1166.64	2439.01		2417.86	0.92973	133342	132808	133875	680698	135137	664686	Protein lin-7 homolog A	0	0	0.970169	2731.13	427464	0.593552	1	0	0.999941	0	-10000000	1871.07;611.022;272.011;385.016;400.017;554.024;125.005;193.008;308.01;279.01;38.0017;725.033;	1756.26;603.04;181.658;382.719;395.722;554.024;103.998;103.903;295.019;108.825;13.8512;125.543;	0.939894;0.89572;0.733348;0.899726;0.936449;0.915164;0.796799;0.62285;0.858104;0.422818;0.446016;0.142796;	16491	0	0	0	0	0.999907	1	10675	102738	104104	105172
Sample-ML2-Chip_run-698_60 SPD_1-23-2024	Q9Z250	Q9Z250;A6IGC5;M0R7K1;Q9Z250-2;A6IGC4;A6IGC6	LIN7A_RAT	Lin7a	48954.4	14530.4	19748.1	48954.4	14530.4	19748.1	13111.4	VVELPKTDEGLGFNVM(UniMod:35)GGKEQNSPIYISR	VVELPKTDEGLGFNVMGGKEQNSPIYISR	VVELPKTDEGLGFNVM(UniMod:35)GGKEQNSPIYISR4	4	0.00044898	0.0057539	0.000399268	0.000589275	0.000421763	0.000312012	0.000469925	0	1	1948.08	726024	1646.2		2336.62	0.865238	12267	122137	123204	618754	128381	576447	Protein lin-7 homolog A	0	0	0.97076	2765.11	316084	0.652005	1	0	0.996331	0	-10000000	333.015;144.007;1145.05;484.019;470.019;223.01;487.017;150.005;155.006;190.008;461.02;86.0025;	333.015;85.5977;1145.05;484.019;470.019;223.01;487.018;150.005;155.006;179.427;388.605;86.0025;	0.827121;0.59011;0.860581;0.890253;0.903591;0.847255;0.827197;0.677069;0.626343;0.691413;0.759962;0.567066;	15171	0	0	0	0	0.994246	1	107948	10244	103967	106521
Sample-ML3-Chip_run-699_60 SPD_1-23-2024	Q9Z250	Q9Z250;A6IGC5;M0R7K1;Q9Z250-2;A6IGC4;A6IGC6	LIN7A_RAT	Lin7a	39041	12589.5	17906.5	39041	12589.5	17906.5	10888.3	VVELPKTDEGLGFNVM(UniMod:35)GGKEQNSPIYISR	VVELPKTDEGLGFNVMGGKEQNSPIYISR	VVELPKTDEGLGFNVM(UniMod:35)GGKEQNSPIYISR4	4	0.000684537	0.0121209	0.000399268	0.000538793	0.000399042	0.000312012	0.000442087	0	1	1946.08	721259	1660.76		2072.95	0.951425	123202	122669	123736	618754	129234	574881	Protein lin-7 homolog A	0	0	0.951407	2429.08	344918	0.425397	1	0	0.992206	0	-10000000	342.015;70.0026;1341.05;123.005;263.012;180.006;31.0009;147.006;400.013;149.006;404.015;136.006;	342.015;70.0026;1341.05;98.0418;263.012;151.968;31.0009;124.041;190.165;130.573;404.015;119.384;	0.890794;0.674036;0.986488;0.593929;0.85149;0.690763;0.527055;0.676889;0.397243;0.734582;0.888548;0.666663;	15237	0	0	0	0	0.987879	1	107969	10244	104012	106409
Sample-ML1-Chip_run-697_60 SPD_1-23-2024	Q9Z250	Q9Z250;A6IGC5;M0R7K1;Q9Z250-2;A6IGC4;A6IGC6	LIN7A_RAT	Lin7a	36417.9	15013.3	17225.7	36417.9	15013.3	17225.7	12476.9	VVELPKTDEGLGFNVM(UniMod:35)GGKEQNSPIYISR	VVELPKTDEGLGFNVMGGKEQNSPIYISR	VVELPKTDEGLGFNVM(UniMod:35)GGKEQNSPIYISR4	4	0.000515484	0.0107825	0.000399268	0.00063857	0.000420168	0.000312012	0.000464468	0	1	2023.06	849537	1776.07		3570.59	0.918542	121967	121433	12.25	618754	127866	575695	Protein lin-7 homolog A	0	0	0.867767	4067.15	303685	0.535129	1	0	0.993254	0	-10000000	524.021;220.009;1123.05;513.021;433.016;131.005;461.021;188.009;146.006;117.005;455.02;96.0043;	524.021;184.775;1066.03;502.662;433.016;64.1438;421.178;174.098;52.2888;76.2758;448.845;0;	0.955027;0.753592;0.884237;0.828852;0.958843;0.481253;0.822762;0.800844;0.401642;0.614723;0.843977;0.265222;	15083	0	0	0	0	0.989218	1	107295	10244	103835	105817
Sample-GL3-Chip_run-696_60 SPD_1-23-2024	Q9Z250	Q9Z250;A6IGC5;M0R7K1;Q9Z250-2;A6IGC4;A6IGC6	LIN7A_RAT	Lin7a	21395.5	16028.6	16022.5	21395.5	16028.6	16022.5	10878.1	VVELPKTDEGLGFNVM(UniMod:35)GGKEQNSPIYISR	VVELPKTDEGLGFNVMGGKEQNSPIYISR	VVELPKTDEGLGFNVM(UniMod:35)GGKEQNSPIYISR4	4	0.00022273	0.00120018	0.000399268	0.000652742	0.000440529	0.000312012	0.000486145	0	1	1784.07	919828	1501		2227.11	0.919096	122843	122309	123376	618754	128637	573435	Protein lin-7 homolog A	0	0	0.608034	2647.11	180643	0.547736	1	0	0.999265	0	-10000000	307.013;548.023;1098.04;399.017;417.016;223.009;314.011;247.008;507.022;296.011;482.021;157.006;	269.011;548.023;1098.04;275.644;417.016;199.009;314.011;221.473;475.021;261.009;232.084;134.005;	0.884223;0.975097;0.957907;0.672347;0.839398;0.896994;0.864252;0.791392;0.754662;0.889492;0.504009;0.886311;	15193	0	0	0	0	0.9988	1	10699	10244	103764	105592
Sample-ML2-Chip_run-698_60 SPD_1-23-2024	P52631	A0A8I6GJJ3;P52631;A6HJ64	STAT3_RAT	Stat3	1775.06	619558	588101	1775.06	619558	588101	588101	VVENLQDDFDFNYK	VVENLQDDFDFNYK	VVENLQDDFDFNYK2	2	6.59674	0.000102627	0.358853	0.000589275	0.000421763	0.000312012	0.00068918	0	1	455892	174197	394978		3042.03	0.825427	132143	13161	132676	631714	130107	648538	Signal transducer and activator of transcription 3	0	0	0.549292	3511.18	219302	0.536429	1	0.939895	0.999934	0	-10000000	238.009;153.006;177.009;222.009;152.007;374.017;297.013;32.0019;71.0027;25.0009;146.007;382.017;	196.737;153.006;68.0039;106.15;76.0039;182.008;247.244;32.0019;28.0009;25.0009;91.8457;149.286;	0.861025;0.913512;0.54454;0.632483;0.635642;0.639259;0.935936;0.748171;0.408255;0.748171;0.762059;0.499285;	16343	0.939895	0	0	0	0.999897	1	111545	111247	112495	10988
Sample-WM1-Chip_run-700_60 SPD_1-23-2024	P52631	A0A8I6GJJ3;P52631;A6HJ64	STAT3_RAT	Stat3	1583.05	921599	699288	1583.05	921599	699288	699288	VVENLQDDFDFNYK	VVENLQDDFDFNYK	VVENLQDDFDFNYK2	2	9.61538	0.000121082	0.358853	0.000630915	0.000506329	0.000312012	0.000784929	0	1	496.04	251118	422897		3974.75	0.847955	133188	132655	133722	631714	131642	646485	Signal transducer and activator of transcription 3	0	0	0.948674	4662.21	288856	0.766454	1	0.564009	0.999924	0	-10000000	276.014;224.007;142.008;154.007;115.005;317.015;266.011;43.0018;0;22.0009;282.011;214.009;	203.011;224.007;103.006;69.0218;115.005;106.105;121.327;43.0018;0;22.0009;218.008;5.11016;	0.85719;0.946681;0.805187;0.500378;0.92749;0.389586;0.539672;0.650338;0;0.650338;0.843093;0.26799;	16475	0.564009	0	0	0	0.999879	1	110784	111247	112149	109497
Sample-ML3-Chip_run-699_60 SPD_1-23-2024	P52631	A0A8I6GJJ3;P52631;A6HJ64	STAT3_RAT	Stat3	2472.08	780173	721863	2472.08	780173	721863	721863	VVENLQDDFDFNYK	VVENLQDDFDFNYK	VVENLQDDFDFNYK2	2	4.98355	0.000425948	0.358853	0.000538793	0.000399042	0.000312012	0.000442087	0	1	610097	235151	541455		5073.12	0.848686	132855	132321	133388	631714	130898	649407	Signal transducer and activator of transcription 3	0	0	0.524598	5716.26	281778	0.623918	1	0.352771	0.999724	0	-10000000	179.008;214.009;219.009;227.009;219.008;265.011;327.015;0;65.0028;25.001;189.009;226.011;	178.282;204.806;112.832;227.009;204.979;252.386;252.695;0;62.2381;18.1825;189.009;167.118;	0.806047;0.836174;0.473031;0.893459;0.917187;0.864048;0.676249;0;0.675411;0.555788;0.828924;0.634887;	16431	0.352771	0	0	0	0.999574	1	111807	111247	11251	110196
Sample-ML1-Chip_run-697_60 SPD_1-23-2024	P52631	A0A8I6GJJ3;P52631;A6HJ64	STAT3_RAT	Stat3	1885.48	736841	782601	1885.48	736841	782601	782601	VVENLQDDFDFNYK	VVENLQDDFDFNYK	VVENLQDDFDFNYK2	2	2.89544	2.89544	0.358853	0.00063857	0.000420168	0.000312012	0.000763359	0	1	654321	277662	580.49		4470.59	0.945936	131262	130729	131795	631714	129492	648336	Signal transducer and activator of transcription 3	0	0	0.939683	5039.2	298045	0.691951	1	0.554636	0.999982	0	-10000000	317.014;259.01;295.014;122.005;76.0037;346.014;313.013;35.0019;94.0037;0;94.0037;180.008;	290.013;259.01;293.698;105.298;41.0019;256.721;300.027;26.9701;77.9729;0;94.0037;180.008;	0.952575;0.961521;0.802821;0.889318;0.530111;0.732827;0.944471;0.535846;0.669558;0;0.934543;0.947757;	16233	0.554636	0	0	0	0.999971	1	111886	111247	112522	110247
Sample-GL2-Chip_run-695_60 SPD_1-23-2024	P52631	A0A8I6GJJ3;P52631;A6HJ64	STAT3_RAT	Stat3	2026.82	987.06	1019.55	2026.82	987.06	1019.55	1019.55	VVENLQDDFDFNYK	VVENLQDDFDFNYK	VVENLQDDFDFNYK2	2	0.358853	0.358853	0.358853	0.000534188	0.000391389	0.000312012	0.000432339	0	1	1102.05	547476	949285		5874.88	0.928844	13.32	132666	133733	631714	131822	645607	Signal transducer and activator of transcription 3	0	0	0.901712	6820.32	387867	0.484543	1	0.699378	0.999998	0	-10000000	527.026;339.014;211.008;236.011;206.008;231.01;303.011;54.0019;65.0029;66.0028;514.021;270.01;	527.026;339.014;133.474;236.011;186.192;176.978;235.983;48.523;49.7253;0;476.398;205.055;	0.949169;0.914206;0.613669;0.904482;0.851798;0.883932;0.796995;0.670963;0.637181;0.103;0.808366;0.843559;	16475	0.699378	0	0	0	0.999996	1	111841	111247	112451	110317
Sample-GL3-Chip_run-696_60 SPD_1-23-2024	P52631	A0A8I6GJJ3;P52631;A6HJ64	STAT3_RAT	Stat3	1842.06	1005.49	998.74	1842.06	1005.49	998.74	998.74	VVENLQDDFDFNYK	VVENLQDDFDFNYK	VVENLQDDFDFNYK2	2	0.000292241	0.0019122	0.358853	0.000777001	0.000440529	0.000312012	0.00116324	0	1	904035	450281	734783		4790.74	0.936056	132139	131606	132672	631714	130538	645921	Signal transducer and activator of transcription 3	0	0	0.906331	5894.26	27221	0.451933	1	120657	0.998829	0	-10000000	217.008;445.018;173.008;242.009;76.0028;226.009;323.016;0;0;29.0009;285.013;143.005;	217.008;445.018;65.3511;242.009;35.6459;78.3831;306.481;0;0;29.0009;247.011;119.991;	0.886416;0.94534;0.463395;0.963497;0.535822;0.460588;0.887083;0;0;0.703714;0.939371;0.753235;	16343	120657	0	0	0	0.998088	1	111636	111247	112289	110254
Sample-GL1-Chip_run-694_60 SPD_1-23-2024	P52631	A0A8I6GJJ3;P52631;A6HJ64	STAT3_RAT	Stat3	1627.32	951206	971476	1627.32	951206	971476	971476	VVENLQDDFDFNYK	VVENLQDDFDFNYK	VVENLQDDFDFNYK2	2	3.59116	3.59116	0.358853	0.000702741	0.000431965	0.000312012	0.000752162	0	1	334.1	180859	258014		4329.48	0.762174	132136	131603	132669	631714	13081	645345	Signal transducer and activator of transcription 3	0	0	0.289179	5606.2	185041	0.494212	1	0.497997	0.999978	0	-10000000	278.012;103.006;279.013;124.006;104.005;262.011;418.017;29.001;0;35.0019;122.006;192.008;	156.596;103.006;151.963;74.4976;52.4648;144.333;360.014;29.001;0;26.3625;57.1499;103.575;	0.71968;0.924914;0.681275;0.626483;0.51811;0.554954;0.875108;0.734956;0;0.593122;0.550768;0.647439;	16343	0.497997	0	0	0	0.999964	1	111739	111247	112439	110226
Sample-WM3-Chip_run-702_60 SPD_1-23-2024	P52631	A0A8I6GJJ3;P52631;A6HJ64	STAT3_RAT	Stat3	1295.04	707953	730391	1295.04	707953	730391	730391	VVENLQDDFDFNYK	VVENLQDDFDFNYK	VVENLQDDFDFNYK2	2	0.00101219	0.0292954	0.358853	0.000588928	0.000798722	0.000312012	0.00128287	0	1	493272	252517	417799		2983.26	0.749914	131239	130706	131772	631714	129234	648927	Signal transducer and activator of transcription 3	0	0	0.856038	3522.17	175584	0.475083	1	0.610489	0.9819	0	-10000000	202.007;215.008;173.007;136.008;61.0019;403.017;187.008;25.0009;0;25.0009;267.01;209.008;	202.007;215.008;150.83;76.2564;0;352.451;187.008;0;0;0;253.853;183.144;	0.875367;0.734694;0.732276;0.460494;0.400479;0.687887;0.66345;0.323508;0;0.485262;0.86385;0.799663;	16233	0.610489	0	0	0	0.970705	1	111125	111247	112048	109962
Sample-ML3-Chip_run-699_60 SPD_1-23-2024	F7EYF5;O35802;Q5EBC0	O35802;F7EYF5;Q5EBC0	F7EYF5_RAT;O35802_RAT;Q5EBC0_RAT	Itih4	5093.15	1967.8	1901.73	5093.15	1967.8	1901.73	1901.73	VVEQEGTTPEESPNPDHPR	VVEQEGTTPEESPNPDHPR	VVEQEGTTPEESPNPDHPR3	3	0.000219896	0.00281035	0.000362516	0.000538793	0.000399042	0.000312012	0.000442087	0	1	152004	330073	760021		1142.53	0.897648	356966	351634	362297	-204431	3.35	-173234	Inter alpha-trypsin inhibitor, heavy chain 4	0	0	0.843731	2285.06	186735	0.626717	1	0	0.998182	0	-10000000	94.0027;0;31.0007;103.004;27.0007;215.006;99.0027;62.0022;246.008;0;73.0028;53.0014;	94.0027;0;31.0007;42.0014;27.0007;87.9399;10.5003;5.62513;133.818;0;13.688;47.4388;	0.94772;0;0.816497;0.563086;0.816497;0.552543;0.323801;0.279214;0.712708;0;0.408248;0.835085;	4404	0	0	0	0	0.99719	1	0.96	0.924708	0.935247	0.946882
Sample-WM2-Chip_run-701_60 SPD_1-23-2024	A6J4Y5;D3ZQP6	D3ZQP6;A6J4Y5	A6J4Y5_RAT;D3ZQP6_RAT	Sema7a;Sema7a_predicted	8898.28	5143.23	4347.68	8898.28	5143.23	4347.68		VVESGDQEHSFVFNIMEIQPFHR	VVESGDQEHSFVFNIMEIQPFHR	VVESGDQEHSFVFNIMEIQPFHR3	3	0.00443759	0.18204	0.0182555	1	0.000499002	0.000312012	0.000557414	0	0	609654	344335	554629		1327.37	0.856535	166145	165612	166678	928265	16496	932021	Sema domain, immunoglobulin domain (Ig), and GPI membrane anchor, (Semaphorin) 7A (Predicted)	0	0	0.887737	1459.06	152145	0.620914	1	0.00780883	0.898163	0	-10000000	185.009;387.014;356.017;189.009;172.008;31.001;28.001;129.005;0;0;159.007;29.0009;	185.009;285.257;278.121;127.191;139.388;21.5459;28.001;27.1673;0;0;110.79;20.1559;	0.939362;0.823736;0.790113;0.7192;0.813724;0.514258;0.664016;0.400237;0;0;0.643386;0.514258;	20550	0.00780883	0	0	0	0	1	114302	110919	111735	113305
Sample-ML2-Chip_run-698_60 SPD_1-23-2024	A0A8I5ZTR6;A0A8I6ADR1;A0A8I6AHL9;A6JQM2;A6JQM3;A6JQM4	A0A8I5ZTR6;A0A8I6ADR1;A0A8I6AHL9;A6JQM2;A6JQM3;A6JQM4;A6JQM5;A6JQM7	A0A8I5ZTR6_RAT;A0A8I6ADR1_RAT;A0A8I6AHL9_RAT;A6JQM2_RAT;A6JQM3_RAT;A6JQM4_RAT	Col6a3;Col6a3_predicted	4067.14	1455.74	2556.81	4067.14	1455.74	2556.81		VVESLDVGPNQVR	VVESLDVGPNQVR	VVESLDVGPNQVR2	2	6.59674	9.56422	0.000100388	1	0.000421763	0.000312012	0.000469925	0	0	3661.2	1362.68	3089.78		5007.18	0.919549	79071	785378	796041	215802	749898	249787	Collagen type VI alpha 3 chain	0	0	0.96227	5933.21	327508	0.470708	1	169214	0.999939	171116	0.550999	1889.07;1221.05;611.02;201.008;119.004;464.018;199.006;368.012;350.013;545.021;204.008;76.0023;	1889.07;1221.05;551.076;201.008;102.505;464.018;199.006;317.735;350.013;545.021;122.821;76.0023;	0.899356;0.9742;0.867674;0.927168;0.65764;0.934411;0.831896;0.801158;0.861681;0.925754;0.688305;0.644553;	9772	169214	0	0	0	0.999904	1	10176	100385	101897	10011
Sample-ML3-Chip_run-699_60 SPD_1-23-2024	A0A8I5ZTR6;A0A8I6ADR1;A0A8I6AHL9;A6JQM2;A6JQM3;A6JQM4	A0A8I5ZTR6;A0A8I6ADR1;A0A8I6AHL9;A6JQM2;A6JQM3;A6JQM4;A6JQM5;A6JQM7	A0A8I5ZTR6_RAT;A0A8I6ADR1_RAT;A0A8I6AHL9_RAT;A6JQM2_RAT;A6JQM3_RAT;A6JQM4_RAT	Col6a3;Col6a3_predicted	3300.09	1275.03	2272.81	3300.09	1275.03	2272.81		VVESLDVGPNQVR	VVESLDVGPNQVR	VVESLDVGPNQVR2	2	0.00079571	0.0169586	0.000100388	1	0.000399042	0.000312012	0.000442087	0	0	3623.13	1214.7	2796.94		4011.29	0.926543	792437	787103	797769	215802	750484	249311	Collagen type VI alpha 3 chain	0	0	0.948237	5196.2	152549	0.537168	0.988919	0.40083	0.989129	0	-10000000	1780.07;1477.05;366.013;118.004;206.007;416.018;120.005;195.007;201.007;959.038;185.007;98.0034;	1780.07;1477.05;366.013;111.483;206.007;404.544;120.005;195.007;188.375;959.038;149.227;0;	0.899868;0.953539;0.947324;0.790081;0.949458;0.897323;0.674852;0.952839;0.766235;0.949178;0.644574;0.446279;	9794	0.40083	0	0	0	0.983041	1	102602	100385	10198	100953
Sample-ML1-Chip_run-697_60 SPD_1-23-2024	A0A8I5ZTR6;A0A8I6ADR1;A0A8I6AHL9;A6JQM2;A6JQM3;A6JQM4	A0A8I5ZTR6;A0A8I6ADR1;A0A8I6AHL9;A6JQM2;A6JQM3;A6JQM4;A6JQM5;A6JQM7	A0A8I5ZTR6_RAT;A0A8I6ADR1_RAT;A0A8I6AHL9_RAT;A6JQM2_RAT;A6JQM3_RAT;A6JQM4_RAT	Col6a3;Col6a3_predicted	58408.7	23535	2167.45	58408.7	23535	2167.45		VVESLDVGPNQVR	VVESLDVGPNQVR	VVESLDVGPNQVR2	2	0.00243734	0.112358	0.000100388	1	0.000420168	0.000312012	0.000464468	0	0	3178.11	1303.92	2726.02		4497.35	0.943899	769447	764114	774779	215802	728772	247941	Collagen type VI alpha 3 chain	0	0	0.759364	5243.2	261521	0.443363	0.962605	0.348477	0.9339	0	-10000000	1690.06;1038.04;490.015;69.0023;153.006;568.02;132.006;240.009;114.005;493.021;167.006;53.0016;	1690.06;1003.99;484.067;69.0023;137.845;553.539;118.777;232.877;75.287;469.06;102.061;18.314;	0.97773;0.916159;0.883315;0.685192;0.845927;0.901103;0.806589;0.814369;0.617326;0.913273;0.554608;0.480116;	9508	0.348477	0	0	0	0	1	10125	100385	1019	0.99657
