## Supplementary Spreadsheet 1 for "Heterogeneity Assessment and Protein Pathway Prediction via Spatial Lipidomic and Proteomic Correlation: Advancing Dry Proteomics concept for Human Glioblastoma Prognosis" (part 237 of 250)

### Sheet: Total identification (continued)
Run	Protein.Group	Protein.Ids	Protein.Names	Genes	PG.Quantity	PG.Normalised	PG.MaxLFQ	Genes.Quantity	Genes.Normalised	Genes.MaxLFQ	Genes.MaxLFQ.Unique	Modified.Sequence	Stripped.Sequence	Precursor.Id	Precursor.Charge	Q.Value	PEP	Global.Q.Value	Protein.Q.Value	PG.Q.Value	Global.PG.Q.Value	GG.Q.Value	Translated.Q.Value	Proteotypic	Precursor.Quantity	Precursor.Normalised	Precursor.Translated	Translated.Quality	Ms1.Translated	Quantity.Quality	RT	RT.Start	RT.Stop	iRT	Predicted.RT	Predicted.iRT	First.Protein.Description	Lib.Q.Value	Lib.PG.Q.Value	Ms1.Profile.Corr	Ms1.Area	Evidence	Spectrum.Similarity	Averagine	Mass.Evidence	CScore	Decoy.Evidence	Decoy.CScore	Fragment.Quant.Raw	Fragment.Quant.Corrected	Fragment.Correlations	MS2.Scan	PTM.Informative	PTM.Specific	PTM.Localising	PTM.Q.Value	PTM.Site.Confidence	Lib.PTM.Site.Confidence	IM	iIM	Predicted.IM	Predicted.iIM
Sample-WM2-Chip_run-701_60 SPD_1-23-2024	A0A8I5ZTR6;A0A8I6ADR1;A0A8I6AHL9;A6JQM2;A6JQM3;A6JQM4	A0A8I5ZTR6;A0A8I6ADR1;A0A8I6AHL9;A6JQM2;A6JQM3;A6JQM4;A6JQM5;A6JQM7	A0A8I5ZTR6_RAT;A0A8I6ADR1_RAT;A0A8I6AHL9_RAT;A6JQM2_RAT;A6JQM3_RAT;A6JQM4_RAT	Col6a3;Col6a3_predicted	2059.04	1355.21	2289.52	2059.04	1355.21	2289.52		VVESLDVGPNQVR	VVESLDVGPNQVR	VVESLDVGPNQVR2	2	0.00152068	0.0454765	0.000100388	1	0.000499002	0.000312012	0.000557414	0	0	2391.52	1322.01	2129.39		4095.05	0.92912	776491	771159	781823	215802	735822	248419	Collagen type VI alpha 3 chain	0	0	0.34353	4599.15	166098	0.548195	1	155555	0.972455	0	-10000000	1243.05;937.028;257.009;43.0015;159.006;496.02;85.0023;98.0046;291.01;598.019;85.0024;63.0024;	1243.05;919.83;228.641;23.0794;60.5737;298.444;85.0023;31.3784;291.01;565.24;85.0024;0;	0.929312;0.959037;0.80772;0.471012;0.478744;0.615853;0.725241;0.49039;0.80587;0.928097;0.780482;0.19446;	9596	155555	0	0	0	0.954523	1	1005	100385	101473	0.994417
Sample-WM3-Chip_run-702_60 SPD_1-23-2024	A0A8I5ZTR6;A0A8I6ADR1;A0A8I6AHL9;A6JQM2;A6JQM3;A6JQM4	A0A8I5ZTR6;A0A8I6ADR1;A0A8I6AHL9;A6JQM2;A6JQM3;A6JQM4;A6JQM5;A6JQM7	A0A8I5ZTR6_RAT;A0A8I6ADR1_RAT;A0A8I6AHL9_RAT;A6JQM2_RAT;A6JQM3_RAT;A6JQM4_RAT	Col6a3;Col6a3_predicted	3463.49	1467.03	2531.79	3463.49	1467.03	2531.79		VVESLDVGPNQVR	VVESLDVGPNQVR	VVESLDVGPNQVR2	2	0.00173108	0.0603802	0.000100388	1	0.000515464	0.000312012	0.000576037	0	0	2512.94	1337.06	2212.22		5416.87	0.918669	771004	765672	776336	215802	732561	247331	Collagen type VI alpha 3 chain	0	0	0.364478	6153.22	367287	0.421393	1	0.563344	0.963398	0	-10000000	1708.05;1049.04;260.011;141.005;94.0031;354.014;129.004;109.004;150.005;459.017;33.0016;62.0023;	1415.18;882.123;215.639;129.1;34.2383;354.014;66.7998;98.7723;0;249.713;0;5.96653;	0.941384;0.900527;0.843808;0.916656;0.451732;0.96957;0.560282;0.755627;0.186035;0.680182;0;0.264844;	9530	0.563344	0	0	0	0.93962	1	100739	100385	101508	0.995979
Sample-ML2-Chip_run-698_60 SPD_1-23-2024	A0A8I6AWM3	A0A140UHX6;A0A8I6AWM3;A0A8I6G9M6;Q6XDA0;A6HCB4	A0A8I6AWM3_RAT	Sptb	31880.8	12062.9	12800.6	31880.8	12062.9	12800.6		VVESTKDLGQDLAGVIAIQRK	VVESTKDLGQDLAGVIAIQRK	VVESTKDLGQDLAGVIAIQRK3	3	0.00577812	0.265334	0.000452694	0.000589275	0.000421763	0.000312012	0.000469925	0	0	331556	123566	280177		1319.15	0.832915	12459	124057	125123	599349	125981	589581	Spectrin beta chain	0	0	0.698849	1561.06	156287	0.504477	1	0.353169	0.854823	0	-10000000	125.005;134.005;118.005;83.0035;60.0017;0;24.0009;85.0036;115.005;0;0;28.0009;	125.005;134.005;72.5455;83.0035;0;0;0;73.9427;115.005;0;0;28.0009;	0.8732;0.914578;0.612653;0.864156;0.307887;0;0.307887;0.618445;0.893243;0;0;0.644123;	15407	0.353169	0	0	0	0	1	107295	108106	109491	105767
Sample-ML1-Chip_run-697_60 SPD_1-23-2024	A0A8I6AWM3	A0A140UHX6;A0A8I6AWM3;A0A8I6G9M6;Q6XDA0;A6HCB4	A0A8I6AWM3_RAT	Sptb	29487.9	11510	12955.4	29487.9	11510	12955.4		VVESTKDLGQDLAGVIAIQRK	VVESTKDLGQDLAGVIAIQRK	VVESTKDLGQDLAGVIAIQRK3	3	0.000248339	0.000879039	0.000452694	0.00063857	0.000420168	0.000312012	0.000464468	0	0	405016	166047	347142		1637.14	0.831307	123708	123175	124242	599349	125476	588329	Spectrin beta chain	0	0	0.83392	1910.07	209054	0.471605	1	10635	0.999447	0	-10000000	133.005;29.0009;243.01;86.0025;26.0009;127.004;39.0017;95.0035;325.014;33.0017;128.004;65.0025;	133.005;29.0009;243.01;78.371;0;127.004;39.0017;82.1459;298.013;14.6532;114.718;33.4896;	0.701858;0.55049;0.93567;0.557229;0.429326;0.750276;0.55049;0.690251;0.832876;0.368751;0.77996;0.391848;	15297	10635	0	0	0	0.999121	1	106948	108106	10955	105409
Sample-ML2-Chip_run-698_60 SPD_1-23-2024	Q5U316	Q5U316;A0A8L2QFM9;A0A8I5ZT09;A0A8I6A0E0;A0A8I6A5F7;A0A8I6ADQ8;A6J1S7	RAB35_RAT	Rab35	1329.13	505016	591802	1329.13	505016	591802		VVETEDAYK	VVETEDAYK	VVETEDAYK2	2	0.00585197	0.269879	0.00115657	1	0.000421763	0.000312012	0.000469925	0	0	567218	185678	421011		3153.85	0.84366	298548	293216	30388	-210605	30337	-209872	Ras-related protein Rab-35	0	0	0.181435	4249.11	113693	0.306472	0.987963	0.698683	0.852703	0	-10000000	409.013;158.005;71.0018;181.005;421.01;430.011;100.003;217.006;194.005;206.006;67.0018;73.0018;	409.013;100.59;57.6151;100.888;385.096;352.856;51.5405;194.435;122.921;106.722;0;64.9512;	0.929411;0.626582;0.613906;0.52601;0.867181;0.795061;0.522146;0.835911;0.651421;0.537043;0.287528;0.655912;	3680	0.698683	0	0	0	0	1	0.886477	0.881771	0.890272	0.87804
Sample-ML3-Chip_run-699_60 SPD_1-23-2024	Q5U316	Q5U316;A0A8L2QFM9;A0A8I5ZT09;A0A8I6A0E0;A0A8I6A5F7;A0A8I6ADQ8;A6J1S7	RAB35_RAT	Rab35	1213.4	441536	662.27	1213.4	441536	662.27		VVETEDAYK	VVETEDAYK	VVETEDAYK2	2	0.000684537	0.0115325	0.00115657	1	0.000399042	0.000312012	0.000442087	0	0	1651.18	358.55	825.59		3205.09	0.919401	330485	325153	335817	-210605	330179	-20739	Ras-related protein Rab-35	0	0	0.804837	6410.17	276664	0.0908567	0.993926	0.145197	0.992582	0	-10000000	1117.04;435.012;165.004;259.007;433.012;660.017;159.005;261.007;335.008;102.003;135.003;43.0011;	1117.04;378.35;155.795;159.396;377.85;446.308;143.558;125.644;274.419;90.5566;98.5062;0;	0.980488;0.809281;0.748845;0.539925;0.729301;0.676192;0.621563;0.50589;0.768102;0.767499;0.602384;0.299329;	4076	0.145197	0	0	0	0.988468	1	0.895729	0.881771	0.891499	0.886138
Sample-GL2-Chip_run-695_60 SPD_1-23-2024	Q5U316	Q5U316;A0A8L2QFM9;A0A8I5ZT09;A0A8I6A0E0;A0A8I6A5F7;A0A8I6ADQ8;A6J1S7	RAB35_RAT	Rab35	1422.26	742478	665909	1422.26	742478	665909		VVETEDAYK	VVETEDAYK	VVETEDAYK2	2	0.00303773	0.120716	0.00115657	1	0.000391389	0.000312012	0.000432339	0	0	483404	208451	361439		2186.31	0.829249	335763	33043	341095	-210605	335626	-207413	Ras-related protein Rab-35	0	0	0.874463	2924.06	179011	0.657296	0.98401	0.827105	0.929202	0	-10000000	427.013;92.0024;28.0006;96.0029;355.01;403.011;34.0011;153.004;110.003;35.0011;24.0006;26.0006;	427.013;41.4147;14.9762;26.1565;113.445;95.8348;34.0011;92.3353;5.25364;4.63041;24.0006;26.0006;	0.87407;0.472803;0.536978;0.348431;0.498368;0.31922;0.757086;0.708589;0.214171;0.337073;0.757086;0.757086;	4142	0.827105	0	0	0	0	1	0.875	0.881771	0.886572	0.872766
Sample-GL2-Chip_run-695_60 SPD_1-23-2024	P14141	P14141;A0A8L2Q6S9;A6IH11	CAH3_RAT	Ca3	3073.26	1416.37	1416.37	3073.26	1416.37	1416.37		VVFDDTFDR	VVFDDTFDR	VVFDDTFDR2	2	6.11961	6.11961	8.19538	1	0.000538793	0.000940292	0.000564972	0	0	3073.26	1416.37	2455.88		4897.88	0.94909	963531	958199	968863	38.35	976391	375104	Carbonic anhydrase 3	0	0	0.969166	6129.15	369978	0.305487	1	0.196746	0.999961	0	-10000000	1929.05;603.013;560.017;1332.04;102.003;280.008;202.006;142.005;119.003;276.007;260.008;	1929.05;603.013;541.187;677.744;102.003;230.384;202.006;0;73.5187;214.375;216.709;	0.955946;0.928594;0.947487;0.472156;0.78184;0.70835;0.903253;0.373852;0.578744;0.716564;0.819084;	11914	0.196746	0	0	0	0.999939	1	0.90875	0.895893	0.90293	0.903037
Sample-GL3-Chip_run-696_60 SPD_1-23-2024	P14141	P14141;A0A8L2Q6S9;A6IH11	CAH3_RAT	Ca3	3026.29	1667.08	1667.08	3026.29	1667.08	1667.08		VVFDDTFDR	VVFDDTFDR	VVFDDTFDR2	2	0.000182537	0.000550347	8.19538	1	0.00119474	0.000940292	0.00124844	0	0	3026.29	1667.08	2720.39		5232.75	0.938602	947588	942255	95292	38.35	960734	372947	Carbonic anhydrase 3	0	0	0.973833	5821.16	277111	0.300451	0.988083	0.805999	0.999663	0	-10000000	2097.07;690.021;261.007;803.023;129.004;147.004;171.005;166.005;70.0019;679.02;286.01;	2097.07;668.214;261.007;773.681;93.2714;125.479;171.005;13.1162;51.6334;679.02;278.645;	0.968326;0.855913;0.911477;0.794225;0.647218;0.620894;0.901761;0.498269;0.617355;0.845843;0.933134;	11716	0.805999	0	0	0	0.99945	1	0.911591	0.895893	0.902811	0.904781
Sample-GL1-Chip_run-694_60 SPD_1-23-2024	P14141	P14141;A0A8L2Q6S9;A6IH11	CAH3_RAT	Ca3	2814.07	1794.17	1794.17	2814.07	1794.17	1794.17		VVFDDTFDR	VVFDDTFDR	VVFDDTFDR2	2	5.25993	5.25993	8.19538	1	0.000721241	0.000940292	0.000752162	0	0	2814.07	1794.17	2559.57		5511.19	0.967696	951151	945817	956482	38.35	967071	372985	Carbonic anhydrase 3	0	0	0.9654	6059.18	350974	0.319593	1	0.455159	0.999968	0	-10000000	1950.05;348.011;516.013;431.013;68.0019;176.005;174.005;69.0019;0;470.012;206.006;	1950.05;348.011;516.013;413.244;66.145;176.005;159.588;0;0;470.012;191.562;	0.984043;0.887329;0.960119;0.827786;0.609905;0.792628;0.799718;0.282121;0;0.823338;0.795945;	11760	0.455159	0	0	0	0.999947	1	0.905312	0.895893	0.899739	0.89915
Sample-ML2-Chip_run-698_60 SPD_1-23-2024	Q62667	Q62667;A0A140TAE0;A6I9J8	MVP_RAT	Mvp	7253.72	2537.3	2695.13	7253.72	2537.3	2695.13	2695.13	VVFGPELVTLDPEEQFTVLSLSAGRPK	VVFGPELVTLDPEEQFTVLSLSAGRPK	VVFGPELVTLDPEEQFTVLSLSAGRPK3	3	0.00195009	0.0778577	0.000449554	0.000589275	0.000421763	0.000312012	0.000469925	0	1	1371.55	467662	1060.39		4020.52	0.798787	189996	189463	190529	120211	192132	117853	Major vault protein	0	0	0.819802	5200.3	213935	0.325945	1	0	0.952531	0	-10000000	277.015;634.033;82.0033;279.014;978.051;485.022;168.009;261.013;167.009;107.004;145.008;161.008;	277.015;609.512;50.7118;140.885;945.461;485.022;156.813;248.262;167.009;107.004;134.638;161.008;	0.887954;0.730798;0.399049;0.379307;0.865559;0.833299;0.7171;0.693287;0.770169;0.738152;0.768228;0.822015;	23504	0	0	0	0	0.922142	1	121182	119151	120041	119784
Sample-ML3-Chip_run-699_60 SPD_1-23-2024	Q62667	Q62667;A0A140TAE0;A6I9J8	MVP_RAT	Mvp	6690.81	2377.52	2717.76	6690.81	2377.52	2717.76	2717.76	VVFGPELVTLDPEEQFTVLSLSAGRPK	VVFGPELVTLDPEEQFTVLSLSAGRPK	VVFGPELVTLDPEEQFTVLSLSAGRPK3	3	0.000234018	0.00386365	0.000449554	0.000538793	0.000399042	0.000312012	0.000442087	0	1	791925	312947	720586		5662.7	0.885729	190533	189999	191066	120211	193038	117.39	Major vault protein	0	0	0.169674	6223.31	206928	0.768383	1	0	0.997502	0	-10000000	168.009;353.016;101.005;43.0022;1649.09;325.02;111.005;200.011;179.009;0;176.01;232.014;	168.009;298.897;88.288;43.0022;838.446;325.02;111.005;172.918;76.3201;0;118.006;203.013;	0.930933;0.805018;0.837684;0.642031;0.593252;0.936586;0.950582;0.732859;0.483466;0;0.78116;0.826524;	23570	0	0	0	0	0.996136	1	12142	119151	120022	120045
Sample-ML1-Chip_run-697_60 SPD_1-23-2024	Q62667	Q62667;A0A140TAE0;A6I9J8	MVP_RAT	Mvp	9119.69	3523.15	2757.88	9119.69	3523.15	2757.88	2757.88	VVFGPELVTLDPEEQFTVLSLSAGRPK	VVFGPELVTLDPEEQFTVLSLSAGRPK	VVFGPELVTLDPEEQFTVLSLSAGRPK3	3	0.0030404	0.154485	0.000449554	0.00063857	0.000420168	0.000312012	0.000464468	0	1	1695.13	691679	1446.05		4302.21	0.835714	189117	188584	18965	120211	191318	117006	Major vault protein	0	0	0.351951	5043.27	130191	0.432367	1	0	0.911315	0	-10000000	459.026;780.034;191.009;178.009;1211.05;496.022;35.0023;282.013;117.004;50.0021;255.013;247.012;	419.073;780.034;140.941;178.009;775.806;496.022;0;282.013;90.5017;0;255.013;247.012;	0.76779;0.850139;0.659936;0.866716;0.648381;0.870416;0.249393;0.920646;0.624897;0.210465;0.862467;0.81543;	23394	0	0	0	0	0	1	120625	119151	120058	119277
Sample-WM3-Chip_run-702_60 SPD_1-23-2024	Q62667	Q62667;A0A140TAE0;A6I9J8	MVP_RAT	Mvp	4494.13	2500.61	2626.73	4494.13	2500.61	2626.73	2626.73	VVFGPELVTLDPEEQFTVLSLSAGRPK	VVFGPELVTLDPEEQFTVLSLSAGRPK	VVFGPELVTLDPEEQFTVLSLSAGRPK3	3	0.00101219	0.0272464	0.000449554	0.000588928	0.000515464	0.000312012	0.000576037	0	1	1080.87	472893	782.42		2383.14	0.921251	189981	189448	190515	120211	191756	117938	Major vault protein	0	0	0	3292.18	169595	0.759742	1	0	0.983145	0	-10000000	250.011;318.014;134.007;144.006;829.039;526.028;30.001;257.014;75.0032;104.004;27.0011;137.007;	250.011;311.313;129.255;102.194;537.447;519.548;0;129.352;15.9988;21.9902;9.81261;137.007;	0.936394;0.915183;0.82432;0.604593;0.644991;0.9176;0.188457;0.568571;0.369078;0.348267;0.417785;0.892502;	23504	0	0	0	0	0.972754	1	120068	119151	119533	119245
Sample-ML2-Chip_run-698_60 SPD_1-23-2024	O35244	O35244;A6ID81;A0A8I5ZYW1;A0A8I6A038;A0A8I6ASU0	PRDX6_RAT	Prdx6	160037	60287.5	73039.4	160037	60287.5	73039.4		VVFIFGPDK	VVFIFGPDK	VVFIFGPDK2	2	6.59674	0.000554273	1.51583	0.000589275	0.000421763	0.000312012	0.000469925	0	0	5381.13	2049.95	4648.11		75025.1	0.981561	129033	12.85	129567	655442	133199	622481	Peroxiredoxin-6	0	0	0	86856.8	418169	0.305462	1	0.759106	0.999645	0	-10000000	3216.07;1803.05;695.017;362.009;175.004;440.012;31.0006;78.0022;153.004;55.0011;57.0017;60.0011;	3216.07;1803.05;695.017;362.009;175.004;393.672;31.0006;58.2057;101.285;34.731;19.6452;0;	0.984455;0.98316;0.91727;0.947889;0.888398;0.851424;0.633746;0.587704;0.646172;0.483349;0.390659;0.245332;	15956	0.759106	0	0	0	0.999446	1	0.860313	0.865528	0.872723	0.856635
Sample-WM1-Chip_run-700_60 SPD_1-23-2024	O35244	O35244;A6ID81;A0A8I5ZYW1;A0A8I6A038;A0A8I6ASU0	PRDX6_RAT	Prdx6	154674	90531.6	101133	154674	90531.6	101133		VVFIFGPDK	VVFIFGPDK	VVFIFGPDK2	2	0.000406339	0.00174612	1.51583	0.000630915	0.000506329	0.000312012	0.000571755	0	0	5837.16	3193.82	5378.58		26826.4	0.963515	129901	129368	130434	655442	134516	620355	Peroxiredoxin-6	0	0	0	29113.6	355824	0.328328	0.999148	0.147831	0.998905	0	-10000000	3140.09;1859.05;686.014;838.022;182.005;574.014;213.005;327.007;85.0023;111.003;91.0022;230.005;	3140.09;1859.05;686.014;838.022;151.422;426.302;207.683;134.135;0;79.4549;51.8783;216.98;	0.971295;0.990657;0.965996;0.874154;0.753597;0.712923;0.822382;0.526781;0.371098;0.603988;0.542462;0.670534;	16066	0.147831	0	0	0	0.998254	1	0.860937	0.865528	0.868427	0.861222
Sample-ML3-Chip_run-699_60 SPD_1-23-2024	O35244	O35244;A6ID81;A0A8I5ZYW1;A0A8I6A038;A0A8I6ASU0	PRDX6_RAT	Prdx6	167054	57958.4	71613.6	167054	57958.4	71613.6		VVFIFGPDK	VVFIFGPDK	VVFIFGPDK2	2	4.98355	0.000652726	1.51583	0.000538793	0.000399042	0.000312012	0.000442087	0	0	4797.61	1745.51	4019.17		71905.2	0.946284	129566	129032	130099	655442	13393	619483	Peroxiredoxin-6	0	0	0	85831.8	32721	0.306276	1	0.748889	0.999577	0	-10000000	2718.07;1569.04;794.022;616.015;154.003;366.01;168.003;129.003;77.0022;0;112.003;39.0012;	2718.07;1569.04;722.29;510.49;106.84;358.586;154.402;106.735;0;0;0;39.0012;	0.949345;0.985312;0.885418;0.810028;0.634949;0.883708;0.858466;0.720567;0.259566;0;0.239772;0.643505;	16022	0.748889	0	0	0	0.999347	1	0.8625	0.865528	0.874615	0.857136
Sample-ML1-Chip_run-697_60 SPD_1-23-2024	O35244	O35244;A6ID81;A0A8I5ZYW1;A0A8I6A038;A0A8I6ASU0	PRDX6_RAT	Prdx6	165130	62575.4	80226.5	165130	62575.4	80226.5		VVFIFGPDK	VVFIFGPDK	VVFIFGPDK2	2	0.000492986	0.00434749	1.51583	0.00063857	0.000420168	0.000312012	0.000464468	0	0	4236.11	1703.33	3561.04		14386.2	0.962173	127974	12744	128507	655442	132372	620449	Peroxiredoxin-6	0	0	0	17113.4	272159	0.375261	1	0.787702	0.997269	0	-10000000	2452.07;1306.03;509.014;478.014;120.003;358.01;101.003;120.003;48.0011;126.003;90.0022;753.023;	2452.07;1306.03;500.078;478.014;120.003;358.01;101.003;0;0;79.0755;90.0022;275.569;	0.99242;0.911681;0.820131;0.944974;0.853291;0.851274;0.799958;0.489056;0.299838;0.545814;0.713352;0.366547;	15824	0.787702	0	0	0	0.995652	1	0.860833	0.865528	0.872047	0.85807
Sample-GL2-Chip_run-695_60 SPD_1-23-2024	O35244	O35244;A6ID81;A0A8I5ZYW1;A0A8I6A038;A0A8I6ASU0	PRDX6_RAT	Prdx6	151914	73353.2	83820.2	151914	73353.2	83820.2		VVFIFGPDK	VVFIFGPDK	VVFIFGPDK2	2	0.61885	0.000593084	1.51583	0.000534188	0.000391389	0.000312012	0.000432339	0	0	4466.11	2358.58	4089.6		11211.2	0.957795	130622	130089	131156	655442	134774	622367	Peroxiredoxin-6	0	0	0	12243.3	332283	0.417098	1	0.365678	0.999626	0	-10000000	2704.08;1413.04;567.015;388.011;200.005;336.007;43.0011;158.004;171.005;0;0;106.003;	2704.08;1413.04;551.896;348.996;188.523;317.235;23.4166;0;152.21;0;0;82.8682;	0.952443;0.986383;0.878414;0.883523;0.841877;0.811242;0.425038;0.435114;0.71923;0;0;0.666134;	16154	0.365678	0	0	0	0.999407	1	0.861875	0.865528	0.867424	0.861808
Sample-GL3-Chip_run-696_60 SPD_1-23-2024	O35244	O35244;A6ID81;A0A8I5ZYW1;A0A8I6A038;A0A8I6ASU0	PRDX6_RAT	Prdx6	152915	79125.2	91409.4	152915	79125.2	91409.4		VVFIFGPDK	VVFIFGPDK	VVFIFGPDK2	2	1.55552	1.55552	1.51583	0.000652742	0.000440529	0.000312012	0.000486145	0	0	6943.18	3492.23	5698.73		13895.9	0.974884	129384	12885	129917	655442	133448	62222	Peroxiredoxin-6	0	0	0	16930.4	400367	0.788208	1	129635	0.99999	0	-10000000	3652.1;2270.06;452.012;1021.03;272.007;237.006;64.0016;118.003;125.003;52.0012;104.003;204.005;	3652.1;2270.06;436.701;1021.03;272.007;237.006;64.0016;87.7785;85.5853;30.9432;52.6544;68.7683;	0.98716;0.977584;0.874672;0.924968;0.891642;0.875278;0.800365;0.652419;0.575965;0.458039;0.552357;0.381377;	16000	129635	0	0	0	0.999984	1	0.862188	0.865528	0.867033	0.861741
Sample-WM2-Chip_run-701_60 SPD_1-23-2024	O35244	O35244;A6ID81;A0A8I5ZYW1;A0A8I6A038;A0A8I6ASU0	PRDX6_RAT	Prdx6	166851	101697	109618	166851	101697	109618		VVFIFGPDK	VVFIFGPDK	VVFIFGPDK2	2	7.55801	0.000938179	1.51583	0.000598444	0.000499002	0.000312012	0.000557414	0	0	5723.14	3261.02	5252.62		59830.3	0.961857	127788	127254	128321	655442	131744	622101	Peroxiredoxin-6	0	0	0	65189.8	420588	0.344097	1	0.21936	0.999416	0	-10000000	3042.07;1861.05;949.025;820.02;222.006;438.011;65.0016;267.006;0;104.002;172.004;1157.03;	3042.07;1861.05;947.292;820.02;222.006;355.08;0;182.279;0;58.9936;172.004;660.32;	0.974929;0.934126;0.935844;0.9763;0.89448;0.799946;0.209269;0.565069;0;0.489996;0.941749;0.439744;	15802	0.21936	0	0	0	0.999062	1	0.858854	0.865528	0.868575	0.859155
Sample-GL1-Chip_run-694_60 SPD_1-23-2024	O35244	O35244;A6ID81;A0A8I5ZYW1;A0A8I6A038;A0A8I6ASU0	PRDX6_RAT	Prdx6	132014	79929.1	91466.6	132014	79929.1	91466.6		VVFIFGPDK	VVFIFGPDK	VVFIFGPDK2	2	0.96918	0.000278258	1.51583	0.000702741	0.000431965	0.000312012	0.000481232	0	0	5406.2	3058.54	4363.32		13023.6	0.967015	129737	129203	13027	655442	133854	622017	Peroxiredoxin-6	0	0	0	16136.4	331773	0.498724	1	0.860569	0.99983	0	-10000000	3077.09;1793.05;549.012;577.014;205.006;339.009;188.005;127.003;71.0022;85.0017;56.001;268.007;	3077.09;1793.05;549.012;536.066;205.006;338.324;132;20.1401;71.0022;40.5109;20.7605;224.926;	0.979938;0.98591;0.903206;0.829632;0.923151;0.769713;0.625757;0.334645;0.819979;0.420346;0.515278;0.82429;	16044	0.860569	0	0	0	0.999722	1	0.861042	0.865528	0.865857	0.862625
Sample-WM3-Chip_run-702_60 SPD_1-23-2024	O35244	O35244;A6ID81;A0A8I5ZYW1;A0A8I6A038;A0A8I6ASU0	PRDX6_RAT	Prdx6	184438	114215	121347	184438	114215	121347		VVFIFGPDK	VVFIFGPDK	VVFIFGPDK2	2	0.000227829	0.00411572	1.51583	0.000588928	0.000515464	0.000312012	0.000576037	0	0	7592.19	4182.48	6920.09		26808.1	0.975811	127773	12724	128306	655442	132179	618575	Peroxiredoxin-6	0	0	0	29411.8	391918	0.471999	1	0.759947	0.997417	0	-10000000	4459.11;2347.06;810.019;786.023;317.008;616.014;130.003;243.005;150.003;0;73.0023;58.001;	4459.11;2347.06;794.293;786.023;317.008;566.702;99.9251;138.23;106.884;0;73.0023;58.001;	0.98711;0.980494;0.936033;0.897729;0.857633;0.937843;0.643686;0.569273;0.681463;0;0.652445;0.575608;	15802	0.759947	0	0	0	0.995884	1	0.859583	0.865528	0.868254	0.859508
Sample-ML2-Chip_run-698_60 SPD_1-23-2024	O35244	O35244;A6ID81;A0A8I5ZYW1;A0A8I6A038;A0A8I6ASU0	PRDX6_RAT	Prdx6	160037	60287.5	73039.4	160037	60287.5	73039.4		VVFIFGPDKK	VVFIFGPDKK	VVFIFGPDKK2	2	6.59674	0.000565642	4.98355	0.000589275	0.000421763	0.000312012	0.000469925	0	0	89502.8	30428.7	68994.8		82385.2	0.997539	972546	967213	977877	472492	108536	393747	Peroxiredoxin-6	0	0	0.996545	106873	68266	0.517682	1	208505	0.999638	0	-10000000	32570.1;39995.3;14454.5;8438.26;16937.5;7153.25;2693.08;9413.29;1613.05;1413.04;273.007;955.032;	32570.1;39995.3;14454.5;8438.26;16937.5;7153.25;2693.08;4777.83;1613.05;1413.04;131.877;955.032;	0.99627;0.998278;0.992945;0.988753;0.998236;0.975906;0.963111;0.464752;0.981463;0.971399;0.569186;0.914941;	12024	208505	0	0	0	0.999434	1	0.95875	0.94863	0.959823	0.946716
Sample-WM1-Chip_run-700_60 SPD_1-23-2024	O35244	O35244;A6ID81;A0A8I5ZYW1;A0A8I6A038;A0A8I6ASU0	PRDX6_RAT	Prdx6	154674	90531.6	101133	154674	90531.6	101133		VVFIFGPDKK	VVFIFGPDKK	VVFIFGPDKK2	2	0.000277527	0.00166694	4.98355	0.000630915	0.000506329	0.000312012	0.000571755	0	0	76472.3	39787.7	67004.9		102321	0.991839	979432	974098	984764	472492	109868	393334	Peroxiredoxin-6	0	0	0.99894	116779	678916	0.572917	1	204739	0.998955	0	-10000000	27986;34375;13904.4;7647.25;14111.4;7669.25;3202.1;4727.13;1350.04;1228.04;177.006;469.014;	27986;34375;13904.4;7647.25;14111.4;7669.25;3202.1;4011.26;1350.04;1228.04;118.082;469.014;	0.987991;0.994214;0.995593;0.985542;0.993684;0.985666;0.992173;0.827553;0.959271;0.964217;0.664464;0.86764;	12112	204739	0	0	0	0.998333	1	0.9575	0.94863	0.956149	0.948566
Sample-ML3-Chip_run-699_60 SPD_1-23-2024	O35244	O35244;A6ID81;A0A8I5ZYW1;A0A8I6A038;A0A8I6ASU0	PRDX6_RAT	Prdx6	167054	57958.4	71613.6	167054	57958.4	71613.6		VVFIFGPDKK	VVFIFGPDKK	VVFIFGPDKK2	2	4.98355	0.00018691	4.98355	0.000538793	0.000399042	0.000312012	0.000442087	0	0	80259.4	29247.8	67345.4		81579.5	0.99076	976061	970729	981397	472492	109159	392083	Peroxiredoxin-6	0	0	0.994104	97223.1	681325	0.489894	1	144119	0.999879	0	-10000000	28484.8;36419.1;14901.5;7853.25;15355.5;7702.23;3255.1;7233.19;1662.06;1046.03;250.007;374.013;	28484.8;36419.1;14901.5;7853.25;15355.5;7702.23;3255.1;5448.22;1662.06;1046.03;235.068;374.013;	0.987647;0.99638;0.99415;0.995995;0.983204;0.987892;0.984098;0.685947;0.94325;0.946178;0.813266;0.84467;	12068	144119	0	0	0	0.999813	1	0.960208	0.94863	0.960117	0.947069
Sample-ML1-Chip_run-697_60 SPD_1-23-2024	O35244	O35244;A6ID81;A0A8I5ZYW1;A0A8I6A038;A0A8I6ASU0	PRDX6_RAT	Prdx6	165130	62575.4	80226.5	165130	62575.4	80226.5		VVFIFGPDKK	VVFIFGPDKK	VVFIFGPDKK2	2	0.000248339	0.00111077	4.98355	0.00063857	0.000420168	0.000312012	0.000464468	0	0	79187.3	28705.1	60011.8		78776.9	0.993955	960164	954834	965496	472492	107238	393777	Peroxiredoxin-6	0	0	0.99682	103948	684905	0.512075	1	18628	0.999301	0	-10000000	28623.8;36165.1;14222.4;6891.2;14398.4;6964.2;2833.09;9532.34;1089.03;1276.04;198.006;697.02;	28623.8;36165.1;14222.4;6891.2;14398.4;6964.2;2833.09;5209.82;1089.03;1276.04;187.916;697.02;	0.994593;0.994916;0.992746;0.988569;0.990276;0.991361;0.979583;0.480104;0.897673;0.964159;0.884471;0.938881;	11870	18628	0	0	0	0.998889	1	0.961146	0.94863	0.959412	0.948548
Sample-GL2-Chip_run-695_60 SPD_1-23-2024	O35244	O35244;A6ID81;A0A8I5ZYW1;A0A8I6A038;A0A8I6ASU0	PRDX6_RAT	Prdx6	151914	73353.2	83820.2	151914	73353.2	83820.2		VVFIFGPDKK	VVFIFGPDKK	VVFIFGPDKK2	2	0.61885	0.00164591	4.98355	0.000534188	0.000391389	0.000312012	0.000432339	0	0	65503.1	30372.2	52663.2		77159	0.994345	99197	986637	997301	472492	109808	397593	Peroxiredoxin-6	0	0	0.996643	95971.2	680534	0.505133	1	175256	0.998962	0	-10000000	23940.8;28681.9;12276.4;5986.21;12880.4;7051.22;2428.07;4475.13;617.022;613.021;410.012;325.01;	23940.8;28681.9;12276.4;5986.21;12880.4;7051.22;2428.07;4332.64;617.022;613.021;327.737;312.122;	0.99419;0.995355;0.98774;0.980915;0.992385;0.986507;0.972194;0.926671;0.858987;0.896397;0.749409;0.817659;	12266	175256	0	0	0	0.998354	1	0.961042	0.94863	0.958231	0.949968
Sample-GL3-Chip_run-696_60 SPD_1-23-2024	O35244	O35244;A6ID81;A0A8I5ZYW1;A0A8I6A038;A0A8I6ASU0	PRDX6_RAT	Prdx6	152915	79125.2	91409.4	152915	79125.2	91409.4		VVFIFGPDKK	VVFIFGPDKK	VVFIFGPDKK2	2	0.00022273	0.00112414	4.98355	0.000652742	0.000440529	0.000312012	0.000486145	0	0	63903	32456.9	52964.1		77373.8	0.993995	977806	972467	983139	472492	10878	395135	Peroxiredoxin-6	0	0	0.99821	93354.1	679146	0.465994	1	17404	0.999311	0	-10000000	22831.8;29113.8;11528.4;5921.17;11957.4;5489.19;2050.07;4032.11;849.028;898.029;356.01;470.017;	22831.8;29113.8;11528.4;5921.17;11957.4;5489.19;2050.07;3835.62;849.028;873.031;210.333;470.017;	0.994799;0.995546;0.97902;0.984696;0.988685;0.98738;0.956144;0.914198;0.916832;0.876458;0.570892;0.90584;	12090	17404	0	0	0	0.998876	1	0.959896	0.94863	0.95842	0.949135
Sample-WM2-Chip_run-701_60 SPD_1-23-2024	O35244	O35244;A6ID81;A0A8I5ZYW1;A0A8I6A038;A0A8I6ASU0	PRDX6_RAT	Prdx6	166851	101697	109618	166851	101697	109618		VVFIFGPDKK	VVFIFGPDKK	VVFIFGPDKK2	2	0.000283302	0.00779073	4.98355	0.000598444	0.000499002	0.000312012	0.000557414	0	0	85906.8	49654.3	79979.5		121087	0.994566	958311	952976	963643	472492	10757	395243	Peroxiredoxin-6	0	0	0.998451	130061	685537	0.512937	1	21385	0.995171	0	-10000000	31654;38261.3;15310.5;8069.22;15991.5;8132.26;3300.1;4198.14;1436.04;1296.04;197.007;946.026;	31654;38261.3;15310.5;8069.22;15991.5;8132.26;3300.1;4198.14;1436.04;1296.04;133.562;946.026;	0.994401;0.995737;0.989344;0.989427;0.992094;0.994741;0.985868;0.980378;0.965156;0.926876;0.646592;0.809739;	11848	21385	0	0	0	0.992209	1	0.955208	0.94863	0.955683	0.946623
Sample-GL1-Chip_run-694_60 SPD_1-23-2024	O35244	O35244;A6ID81;A0A8I5ZYW1;A0A8I6A038;A0A8I6ASU0	PRDX6_RAT	Prdx6	132014	79929.1	91466.6	132014	79929.1	91466.6		VVFIFGPDKK	VVFIFGPDKK	VVFIFGPDKK2	2	0.000297133	0.00107256	4.98355	0.000702741	0.000431965	0.000312012	0.000481232	0	0	54950.9	33283	47481.6		77896.2	0.99535	984914	979583	990246	472492	109164	396009	Peroxiredoxin-6	0	0	0.997374	90149.9	682122	0.490137	1	170958	0.999345	0	-10000000	20028.7;24183.8;10213.4;5011.17;10738.4;4676.15;2152.07;2485.08;1029.03;599.018;345.009;680.02;	20028.7;24183.8;10213.4;5011.17;10738.4;4676.15;2152.07;2485.08;1029.03;599.018;208.486;680.02;	0.997294;0.99432;0.991111;0.997082;0.994043;0.972629;0.938525;0.97205;0.947139;0.808781;0.596277;0.916122;	12178	170958	0	0	0	0.998927	1	0.96125	0.94863	0.956991	0.950635
Sample-WM3-Chip_run-702_60 SPD_1-23-2024	O35244	O35244;A6ID81;A0A8I5ZYW1;A0A8I6A038;A0A8I6ASU0	PRDX6_RAT	Prdx6	184438	114215	121347	184438	114215	121347		VVFIFGPDKK	VVFIFGPDKK	VVFIFGPDKK2	2	0.000596807	0.0136188	4.98355	0.000588928	0.000515464	0.000312012	0.000576037	0	0	95932.3	52808.4	87373.5		133402	0.99505	95816	952827	963491	472492	10753	393352	Peroxiredoxin-6	0	0	0.998918	146470	684476	0.493663	1	193863	0.991504	0	-10000000	35713.2;41815.4;17272.6;9834.33;18403.6;8346.27;3474.1;4357.14;1938.07;2183.06;274.009;817.026;	35713.2;41815.4;17272.6;9834.33;18403.6;8346.27;3474.1;4357.14;1938.07;2183.06;46.2211;817.026;	0.994222;0.995225;0.986779;0.993063;0.996259;0.985408;0.987605;0.988284;0.958277;0.953035;0.420474;0.959037;	11848	193863	0	0	0	0.986381	1	0.954896	0.94863	0.955841	0.94578
Sample-WM2-Chip_run-701_60 SPD_1-23-2024	A6J583;F1LMV9	F1LMV9;A6J583	A6J583_RAT;F1LMV9_RAT	Coro2b;LOC300768	12740.4	8625.3	9328	12740.4	8625.3	9328		VVFKAPIR	VVFKAPIR	VVFKAPIR2	2	0.00115794	0.0266392	0.000560994	1	0.000499002	0.000312012	0.000557414	0	0	2491.36	1469.78	2367.41		5731.09	0.922125	563021	557688	568353	820694	572436	769882	Coronin	0	0	0.94787	6031.16	369118	0.504748	1	0	0.983679	0	-10000000	1313.04;703.022;656.021;278.007;136.005;140.003;0;84.0024;66.0017;156.003;137.003;0;	1313.04;665.021;513.299;115.872;91.5387;65.367;0;73.9517;56.9444;34.4518;0;0;	0.974137;0.911324;0.803072;0.47971;0.638786;0.491058;0;0.798509;0.661592;0.239035;0.192235;0;	6952	0	0	0	0	0.973361	1	0.89875	0.853525	0.854888	0.894296
Sample-GL1-Chip_run-694_60 SPD_1-23-2024	A6J583;F1LMV9	F1LMV9;A6J583	A6J583_RAT;F1LMV9_RAT	Coro2b;LOC300768	21655.7	11864.4	11408.8	21655.7	11864.4	11408.8		VVFKAPIR	VVFKAPIR	VVFKAPIR2	2	0.000321937	0.00168534	0.000560994	1	0.000431965	0.000312012	0.000481232	0	0	2716.51	1896.47	2705.51		5855.35	0.930732	562973	557642	568304	820694	570739	817894	Coronin	0	0	0.891234	5879.16	341211	0.301981	0.995712	0	0.998972	0	-10000000	1390.03;765.023;607.016;122.004;80.0024;95.0031;67.0018;96.0031;38.0011;374.008;121.003;0;	1390.03;719.459;607.016;8.73976;80.0024;80.6827;67.0018;96.0031;0;367.87;0;0;	0.980352;0.832552;0.93347;0.379743;0.844027;0.598146;0.840702;0.699985;0.0712812;0.716479;0.400715;0;	6952	0	0	0	0	0.998315	1	0.899545	0.853525	0.852507	0.895975
Sample-WM3-Chip_run-702_60 SPD_1-23-2024	A6J583;F1LMV9	F1LMV9;A6J583	A6J583_RAT;F1LMV9_RAT	Coro2b;LOC300768	11235.4	5134.1	7845.57	11235.4	5134.1	7845.57		VVFKAPIR	VVFKAPIR	VVFKAPIR2	2	0.00176204	0.0637151	0.000560994	1	0.000515464	0.000312012	0.000576037	0	0	1820.04	962806	1593		2525.21	0.922901	555752	550421	561085	820694	566231	763709	Coronin	0	0	0.662712	2885.1	315108	0.58247	1	0.279693	0.961454	0	-10000000	856.023;580.014;494.012;122.003;102.002;315.007;39.0012;0;0;345.008;527.013;0;	856.023;483.154;480.859;73.9047;25.9119;234.193;17.5926;0;0;35.689;302.465;0;	0.948489;0.825645;0.975068;0.592548;0.367212;0.728462;0.471389;0;0;0.254608;0.553335;0;	6864	0.279693	0	0	0	0.936285	1	0.897386	0.853525	0.855426	0.89384
Sample-ML3-Chip_run-699_60 SPD_1-23-2024	A0A8I6A793	A0A8I6A793;D3ZF03;A6JSL6;Q5FVJ2	A0A8I6A793_RAT	Aifm3	16932.5	6238.38	7791.62	16932.5	6238.38	7791.62		VVFKDGFK	VVFKDGFK	VVFKDGFK2	2	0.000684537	0.0112714	0.00124728	0.000538793	0.000399042	0.000312012	0.000442087	0	0	2850.07	888295	2045.37		4934.02	0.955304	539854	534519	545184	563228	569625	304967	Apoptosis inducing factor, mitochondria associated 3	0	0	0.302616	6875.17	242673	0.387493	0.998788	0.368526	0.992748	0	-10000000	1858.04;595.015;567.011;397.011;428.012;2091.05;1190.03;838.021;136.003;127.003;1264.03;0;	1858.04;595.015;541.495;397.011;390.168;1638.71;462.023;654.811;121.418;35.3142;623.166;0;	0.975396;0.916663;0.84718;0.919185;0.876313;0.777827;0.415963;0.807229;0.852488;0.405989;0.523187;0;	6666	0.368526	0	0	0	0.988729	1	0.858409	0.849008	0.856068	0.854361
Sample-GL1-Chip_run-694_60 SPD_1-23-2024	A0A8I6A793	A0A8I6A793;D3ZF03;A6JSL6;Q5FVJ2	A0A8I6A793_RAT	Aifm3	6940.22	4403.02	4804.46	6940.22	4403.02	4804.46		VVFKDGFK	VVFKDGFK	VVFKDGFK2	2	0.00191813	0.0582511	0.00124728	0.00174723	0.000431965	0.000312012	0.000481232	0	0	1187.18	891993	1272.52		3669.14	0.914413	493646	488311	498978	563228	536685	276844	Apoptosis inducing factor, mitochondria associated 3	0	0	0.476861	3423.07	116792	0.766914	0.989476	0.872073	0.965642	0	-10000000	545.013;221.006;586.014;425.011;190.005;675.017;172.004;226.006;58.001;133.003;472.01;30.0005;	545.013;217.155;573.74;425.011;190.005;675.017;155.734;226.006;0;128.095;470.083;30.0005;	0.952689;0.831869;0.790066;0.907507;0.866013;0.934765;0.622854;0.859658;0.365884;0.695168;0.839965;0.497028;	6094	0.872073	0	0	0	0.941749	1	0.8475	0.849008	0.84825	0.852112
Sample-ML3-Chip_run-699_60 SPD_1-23-2024	A0A8I5ZZF0;A6JLU3;A6JLU5;M0RAR2	A6JLU3;A6JLU5;A0A8I5ZZF0;M0RAR2	A0A8I5ZZF0_RAT;A6JLU3_RAT;A6JLU5_RAT;M0RAR2_RAT	Itih5;rCG_55860	5428.63	1979.46	2193.13	5428.63	1979.46	2193.13		VVFKPTVVQQAK	VVFKPTVVQQAK	VVFKPTVVQQAK2	2	0.00391693	0.128805	0.0157944	1	0.000713521	0.000312012	0.00071736	0	0	567.65	181.67	418311		679465	0.822138	578611	573275	583943	400761	553615	669379	Inter-alpha-trypsin inhibitor heavy chain 5	0	0	0.914013	922037	184588	0.0387195	0.996746	0.457187	0.922956	0	-10000000	312.011;0;170.006;0;203.008;31.0008;203.008;78.0023;107.004;331.014;40.0015;31.0008;	312.011;0;118.393;0;137.245;17.0229;137.245;20.34;48.3215;139.69;0;17.0229;	0.922621;0;0.625345;0;0.763464;0.501055;0.763464;0.448054;0.556684;0.537967;0.22958;0.501055;	7148	0.457187	0	0	0	0	1	102375	100514	102103	100697
Sample-ML2-Chip_run-698_60 SPD_1-23-2024	A6J583;F1LMV9	F1LMV9;A6J583	A6J583_RAT;F1LMV9_RAT	Coro2b;LOC300768	47436.6	16821.7	13967	47436.6	16821.7	13967		VVFLGNMK	VVFLGNMK	VVFLGNMK2	2	0.00440974	0.205238	0.000704376	1	0.000421763	0.000312012	0.000469925	0	0	5160.11	1763.84	3999.38		16784.2	0.967957	936283	930953	941621	394115	976308	363937	Coronin	0	0	0	21655.5	288053	0.276159	0.827076	0.302088	0.883887	0	-10000000	3361.07;789.02;1010.02;276.007;85.002;70.0015;0;39.001;0;	3361.07;789.02;1010.02;276.007;39.8871;0;0;39.001;0;	0.984857;0.889992;0.972622;0.881075;0.451207;0.0904798;0;0.637841;0;	11572	0.302088	0	0	0	0	1	0.808438	0.840534	0.846192	0.821849
Sample-WM1-Chip_run-700_60 SPD_1-23-2024	A6J583;F1LMV9	F1LMV9;A6J583	A6J583_RAT;F1LMV9_RAT	Coro2b;LOC300768	13769.5	7733.04	8284.31	13769.5	7733.04	8284.31		VVFLGNMK	VVFLGNMK	VVFLGNMK2	2	0.00201729	0.0673645	0.000704376	1	0.000506329	0.000312012	0.000571755	0	0	1729.93	1035.73	1744.23		10840.1	0.928466	944949	939614	950281	394115	983198	36666	Coronin	0	0	0	10751.3	132442	0.220048	0.852865	0.504389	0.959432	0	-10000000	1282.03;259.005;284.006;214.004;207.005;82.0019;90.0015;112.003;86.0021;	1282.03;252.861;195.041;214.004;103.406;72.8577;41.6328;112.003;80.5809;	0.984148;0.868392;0.640342;0.868068;0.470695;0.604263;0.448819;0.673941;0.668358;	11682	0.504389	0	0	0	0.932636	1	0.812045	0.840534	0.842106	0.825926
Sample-ML3-Chip_run-699_60 SPD_1-23-2024	A6J583;F1LMV9	F1LMV9;A6J583	A6J583_RAT;F1LMV9_RAT	Coro2b;LOC300768	37916.3	14457.9	16136.6	37916.3	14457.9	16136.6		VVFLGNMK	VVFLGNMK	VVFLGNMK2	2	0.0044368	0.153609	0.000704376	1	0.000399042	0.000312012	0.000442087	0	0	5910.73	2155	4962.05		21194.4	0.971458	941568	936236	946901	394115	982031	364448	Coronin	0	0	0	25246.5	319842	0.212977	0.840765	0.188896	0.909463	0	-10000000	4080.1;889.018;990.022;607.012;186.004;111.003;183.003;48.001;0;	4080.1;875.267;955.361;607.012;96.1184;77.3614;116.173;0;0;	0.990112;0.950981;0.910553;0.888695;0.489031;0.66087;0.630489;0.0387778;0;	11638	0.188896	0	0	0	0	1	0.81	0.840534	0.84825	0.821624
Sample-ML1-Chip_run-697_60 SPD_1-23-2024	A6J583;F1LMV9	F1LMV9;A6J583	A6J583_RAT;F1LMV9_RAT	Coro2b;LOC300768	35426.3	14548.6	12922.1	35426.3	14548.6	12922.1		VVFLGNMK	VVFLGNMK	VVFLGNMK2	2	0.00788347	0.348132	0.000704376	1	0.000420168	0.000312012	0.000464468	0	0	2949.68	1104.47	2309.05		12464.2	0.949821	923908	918577	929245	394115	965132	363616	Coronin	0	0	0	15922.4	252568	0.210537	0.784779	0	0.820143	0	-10000000	1694.03;679.013;582.014;151.003;184.005;70.0016;33.001;55.001;0;	1694.03;679.013;576.634;93.6374;90.6414;29.7815;0;55.001;0;	0.96007;0.971782;0.893852;0.606987;0.452388;0.338403;0.186215;0.62643;0;	11418	0	0	0	0	0	1	0.815521	0.840534	0.84674	0.826521
Sample-GL3-Chip_run-696_60 SPD_1-23-2024	A6J583;F1LMV9	F1LMV9;A6J583	A6J583_RAT;F1LMV9_RAT	Coro2b;LOC300768	24064.8	12134.1	12465.5	24064.8	12134.1	12465.5		VVFLGNMK	VVFLGNMK	VVFLGNMK2	2	0.00382233	0.112837	0.000704376	1	0.000440529	0.000312012	0.000486145	0	0	3764.99	2084.74	3401.95		16567.4	0.964922	939767	934436	945099	394115	977372	366403	Coronin	0	0	0	18335.4	247567	0.387123	0.8444	0	0.935296	0	-10000000	2738.06;524.01;509.011;330.007;192.004;26.0005;148.003;0;60.001;	2738.06;517.92;509.011;192.66;106.637;6.50327;123.839;0;0;	0.986564;0.836942;0.978726;0.681845;0.606221;0.37355;0.703036;0;0.12962;	11616	0	0	0	0	0	1	0.812159	0.840534	0.840818	0.826856
Sample-GL1-Chip_run-694_60 SPD_1-23-2024	A6J583;F1LMV9	F1LMV9;A6J583	A6J583_RAT;F1LMV9_RAT	Coro2b;LOC300768	21655.7	11864.4	11408.8	21655.7	11864.4	11408.8		VVFLGNMK	VVFLGNMK	VVFLGNMK2	2	0.000366339	0.00275992	0.000704376	1	0.000431965	0.000312012	0.000481232	0	0	2724.7	1731.89	2470.72		12860.3	0.937016	946884	941552	952217	394115	982814	368945	Coronin	0	0	0	14182.3	184946	0.14981	0.983913	0	0.998317	0	-10000000	1879.04;458.009;462.011;230.006;85.0019;111.003;202.004;228.005;0;	1879.04;402.819;442.841;149.054;52.4017;64.8634;151.348;160.666;0;	0.982778;0.807268;0.860861;0.673558;0.505777;0.588075;0.678748;0.7009;0;	11704	0	0	0	0	0.99724	1	0.804205	0.840534	0.838099	0.822645
Sample-WM3-Chip_run-702_60 SPD_1-23-2024	A6J583;F1LMV9	F1LMV9;A6J583	A6J583_RAT;F1LMV9_RAT	Coro2b;LOC300768	11235.4	5134.1	7845.57	11235.4	5134.1	7845.57		VVFLGNMK	VVFLGNMK	VVFLGNMK2	2	0.00278573	0.101272	0.000704376	1	0.000515464	0.000312012	0.000576037	0	0	1775.35	1001.96	1657.78		10952.5	0.918965	923683	918351	929014	394115	961274	366441	Coronin	0	0	0	11729.3	209268	0.685929	0.883545	0	0.940095	0	-10000000	1158.03;311.007;392.009;247.004;161.003;0;94.0019;59.0015;31.0005;	1158.03;311.007;306.317;143.544;113.292;0;78.9351;47.7808;0;	0.962348;0.953799;0.719591;0.573712;0.587192;0;0.506033;0.624524;0.1352;	11418	0	0	0	0	0	1	0.809271	0.840534	0.841929	0.824855
Sample-ML2-Chip_run-698_60 SPD_1-23-2024	A6J583;F1LMV9	F1LMV9;A6J583	A6J583_RAT;F1LMV9_RAT	Coro2b;LOC300768	47436.6	16821.7	13967	47436.6	16821.7	13967		VVFLGNM(UniMod:35)K	VVFLGNMK	VVFLGNM(UniMod:35)K2	2	0.00227995	0.0928635	0.00175365	1	0.000421763	0.000312012	0.000469925	0	0	9907.24	3428.58	7774.05		26618.6	0.982404	660775	655444	666106	198116	725132	144284	Coronin	0	0	0.701409	33922.7	407381	0.0955603	1	132206	0.943896	0	-10000000	5757.14;2044.05;2106.04;2751.06;414.009;230.006;555.012;0;33.0011;39.001;194.005;	5757.14;2044.05;2106.04;2751.06;371.661;230.006;555.013;0;0;39.001;95.9552;	0.995762;0.950723;0.976637;0.967987;0.763757;0.880739;0.859593;0;0.384699;0.488457;0.642732;	8162	132206	0	0	0	0.907136	1	0.824063	0.831577	0.836286	0.832144
Sample-ML3-Chip_run-699_60 SPD_1-23-2024	A6J583;F1LMV9	F1LMV9;A6J583	A6J583_RAT;F1LMV9_RAT	Coro2b;LOC300768	37916.3	14457.9	16136.6	37916.3	14457.9	16136.6		VVFLGNM(UniMod:35)K	VVFLGNMK	VVFLGNM(UniMod:35)K2	2	0.00726682	0.256484	0.00175365	1	0.000399042	0.000312012	0.000442087	0	0	5078.12	1639.18	3774.34		16310.4	0.980757	664284	658951	669614	198116	72805	144906	Coronin	0	0	0.457624	21944.5	318277	0.170438	0.997536	112136	0.857471	0	-10000000	2893.07;1217.03;968.022;2055.05;190.005;478.012;557.013;38.001;77.0017;145.003;268.006;	2893.07;1217.03;968.022;2055.05;166.09;478.012;534.085;0;0;145.003;250.778;	0.98334;0.970962;0.985354;0.935814;0.752811;0.916738;0.881255;0.235696;0.298952;0.78743;0.759435;	8206	112136	0	0	0	0	1	0.8275	0.831577	0.838911	0.832858
Sample-ML1-Chip_run-697_60 SPD_1-23-2024	A6J583;F1LMV9	F1LMV9;A6J583	A6J583_RAT;F1LMV9_RAT	Coro2b;LOC300768	35426.3	14548.6	12922.1	35426.3	14548.6	12922.1		VVFLGNM(UniMod:35)K	VVFLGNMK	VVFLGNM(UniMod:35)K2	2	0.00167287	0.0665962	0.00175365	1	0.000420168	0.000312012	0.000464468	0	0	6906.15	2743.58	5735.83		25721.5	0.961642	635965	630632	641295	198116	703715	139894	Coronin	0	0	0.538519	30969.7	345759	0.340583	1	116183	0.959738	0	-10000000	3305.07;2065.04;1536.03;1017.02;344.008;239.006;789.021;35.001;45.0011;66.0021;226.005;	3305.07;2065.04;1536.03;1017.02;344.008;239.006;779.878;35.001;34.8014;66.0021;226.005;	0.993096;0.91478;0.956965;0.94545;0.894475;0.847648;0.805521;0.519394;0.445435;0.66203;0.930054;	7854	116183	0	0	0	0.933404	1	0.825	0.831577	0.836799	0.832696
Sample-GL2-Chip_run-695_60 SPD_1-23-2024	A6J583;F1LMV9	F1LMV9;A6J583	A6J583_RAT;F1LMV9_RAT	Coro2b;LOC300768	23038.8	11793.8	8910.85	23038.8	11793.8	8910.85		VVFLGNM(UniMod:35)K	VVFLGNMK	VVFLGNM(UniMod:35)K2	2	0.00264866	0.105026	0.00175365	1	0.000391389	0.000312012	0.000432339	0	0	4857.11	2352.18	4078.5		16232.6	0.96576	68022	674883	685552	198116	740807	145417	Coronin	0	0	0.36186	19331.4	269572	0.360689	1	0.814982	0.937832	0	-10000000	3060.07;1009.02;788.019;1451.03;208.004;467.012;665.013;0;181.004;89.002;255.007;	3060.07;1009.02;788.019;1295.08;208.004;319.195;466.821;0;143.1;50.4175;179.28;	0.972299;0.93701;0.977179;0.760667;0.755683;0.676258;0.659463;0;0.68448;0.582658;0.585958;	8404	0.814982	0	0	0	0	1	0.825104	0.831577	0.830889	0.835092
Sample-GL3-Chip_run-696_60 SPD_1-23-2024	A6J583;F1LMV9	F1LMV9;A6J583	A6J583_RAT;F1LMV9_RAT	Coro2b;LOC300768	24064.8	12134.1	12465.5	24064.8	12134.1	12465.5		VVFLGNM(UniMod:35)K	VVFLGNMK	VVFLGNM(UniMod:35)K2	2	0.00293562	0.0846134	0.00175365	1	0.000440529	0.000312012	0.000486145	0	0	5451.12	2698.81	4404		23078.4	0.984178	642946	637615	648277	198116	715895	140053	Coronin	0	0	0.702751	28565.6	309808	0.309175	1	0.867438	0.950682	0	-10000000	2922.06;1605.04;924.024;2097.05;151.003;547.015;166.004;0;79.0021;205.005;190.005;	2922.06;1605.04;924.024;2097.05;151.003;547.015;155.002;0;75.3429;205.005;180.59;	0.986267;0.981804;0.981699;0.822417;0.663541;0.862366;0.714799;0;0.546138;0.894024;0.85503;	7942	0.867438	0	0	0	0.915387	1	0.822812	0.831577	0.830127	0.83364
Sample-GL1-Chip_run-694_60 SPD_1-23-2024	A6J583;F1LMV9	F1LMV9;A6J583	A6J583_RAT;F1LMV9_RAT	Coro2b;LOC300768	21655.7	11864.4	11408.8	21655.7	11864.4	11408.8		VVFLGNM(UniMod:35)K	VVFLGNMK	VVFLGNM(UniMod:35)K2	2	0.00479633	0.17077	0.00175365	1	0.000431965	0.000312012	0.000481232	0	0	4284.1	2671.14	3810.67		19234.8	0.955187	639394	634063	644725	198116	720613	136336	Coronin	0	0	0.832839	21624.5	215858	0.175951	1	0.39679	0.905545	0	-10000000	2511.05;1201.03;572.013;393.008;152.003;276.007;152.004;0;88.0021;177.004;128.003;	2511.05;1201.03;572.013;393.008;117.929;267.892;152.004;0;80.35;73.6171;124.923;	0.995638;0.882437;0.930362;0.650304;0.592665;0.859819;0.869869;0;0.743269;0.343899;0.744433;	7898	0.39679	0	0	0	0	1	0.825938	0.831577	0.827555	0.836293
Sample-GL1-Chip_run-694_60 SPD_1-23-2024	A0A8I5ZW74;A6JRI3;F1LSP9;Q5FVC3	A0A8I5ZW74;A6JRI3;F1LSP9;Q5FVC3	A0A8I5ZW74_RAT;A6JRI3_RAT;F1LSP9_RAT;Q5FVC3_RAT	Fggy;rCG_53403	632716	546145	546145	632716	546145	546145		VVFPERADK	VVFPERADK	VVFPERADK2	2	0.00413325	0.140073	0.016873	0.159504	0.0252467	0.113762	0.0264933	0	0	632716	546145	779133		4200.47	0.915809	389316	383979	394648	-850881	346463	-524768	FGGY carbohydrate kinase domain containing	0	0	0.164106	3411.11	152581	0.352343	0.923069	0.566236	0.921186	0	-10000000	254.007;266.008;166.004;31.0006;278.008;183.005;27.0006;132.004;45.0012;480.013;374.008;27.0006;	199.064;266.008;135.004;31.0006;231.704;169.61;0;77.2607;0;280.002;193.72;0;	0.827025;0.988247;0.855364;0.556177;0.867865;0.694831;0.372867;0.550939;0.372867;0.648061;0.525096;0.0791563;	4805	0.566236	0	0	0	0	1	0.894063	0.89642	0.900329	0.89148
Sample-ML2-Chip_run-698_60 SPD_1-23-2024	F1M625	F1M625;A0A0G2QC35;A0A8I6A0L2;A0A8I6A5E0;A0A8I6A8N5;A0A8I6ASR9;A6K1C6;A6KUL4;D0RB01;A0A0G2K2V1;A0A8I5ZQ40;A0A8I5ZTT8;A0A8L2PZX2;A6JD26	UBP46_RAT	Usp46	8819.23	3287.97	3287.97	8819.23	3287.97	3287.97		VVFPLELR	VVFPLELR	VVFPLELR2	2	0.00022304	0.00104488	4.98355	1	0.00118589	0.000779828	0.00124844	0	0	8819.23	3287.97	7455.21		15924	0.978808	138613	13808	139146	731116	141443	699887	Ubiquitin carboxyl-terminal hydrolase 46	0	0	0.975158	18837.5	484565	0.45919	1	0	0.999332	0	-10000000	4213.11;3522.09;1084.03;288.007;547.013;185.005;103.002;0;31.0006;39.0011;120.003;	4213.11;3522.09;1084.03;288.007;547.013;184.029;28.6301;0;27.4717;0;0;	0.978121;0.984156;0.964097;0.730596;0.94768;0.819005;0.449253;0;0.545879;0.15921;0.161244;	17141	0	0	0	0	0.998955	1	0.860114	0.874253	0.882583	0.856544
Sample-WM1-Chip_run-700_60 SPD_1-23-2024	F1M625	F1M625;A0A0G2QC35;A0A8I6A0L2;A0A8I6A5E0;A0A8I6A8N5;A0A8I6ASR9;A6K1C6;A6KUL4;D0RB01;A0A0G2K2V1;A0A8I5ZQ40;A0A8I5ZTT8;A0A8L2PZX2;A6JD26	UBP46_RAT	Usp46	2847.07	1579.64	1579.64	2847.07	1579.64	1579.64		VVFPLELR	VVFPLELR	VVFPLELR2	2	0.000406339	0.00245067	4.98355	1	0.00162866	0.000779828	0.0017059	0	0	2847.07	1579.64	2660.2		7500.32	0.900748	139658	139125	140192	731116	142555	699627	Ubiquitin carboxyl-terminal hydrolase 46	0	0	0.934657	8027.21	330082	0.587847	0.996758	0.480971	0.998464	0	-10000000	1727.05;1183.03;273.007;271.008;238.006;90.0022;0;60.0017;0;152.003;66.0016;	1537.04;1084.03;226.006;271.008;204.156;7.03402;0;0;0;81.0991;66.0016;	0.860709;0.969605;0.842778;0.917702;0.732943;0.43473;0;0.323266;0;0.52812;0.689102;	17273	0.480971	0	0	0	0.997549	1	0.856705	0.874253	0.879686	0.857775
Sample-ML3-Chip_run-699_60 SPD_1-23-2024	F1M625	F1M625;A0A0G2QC35;A0A8I6A0L2;A0A8I6A5E0;A0A8I6A8N5;A0A8I6ASR9;A6K1C6;A6KUL4;D0RB01;A0A0G2K2V1;A0A8I5ZQ40;A0A8I5ZTT8;A0A8L2PZX2;A6JD26	UBP46_RAT	Usp46	9185.22	3689	3689	9185.22	3689	3689		VVFPLELR	VVFPLELR	VVFPLELR2	2	4.98355	0.000282038	4.98355	1	0.000866801	0.000779828	0.000911023	0	0	9185.22	3689	8494.23		17818.1	0.978226	139325	138791	139858	731116	142284	699413	Ubiquitin carboxyl-terminal hydrolase 46	0	0	0.974094	19267.6	479869	0.474618	1	0.388428	0.999817	0	-10000000	5333.13;2891.07;961.025;285.008;836.024;113.002;145.003;0;0;50.0011;127.003;	5333.13;2891.07;961.025;273.456;836.024;84.7376;145.003;0;0;28.2952;94.4847;	0.990912;0.96566;0.945631;0.88503;0.907552;0.589868;0.83021;0;0;0.445435;0.500316;	17229	0.388428	0	0	0	0.999718	1	0.862292	0.874253	0.884665	0.857011
Sample-ML1-Chip_run-697_60 SPD_1-23-2024	F1M625	F1M625;A0A0G2QC35;A0A8I6A0L2;A0A8I6A5E0;A0A8I6A8N5;A0A8I6ASR9;A6K1C6;A6KUL4;D0RB01;A0A0G2K2V1;A0A8I5ZQ40;A0A8I5ZTT8;A0A8L2PZX2;A6JD26	UBP46_RAT	Usp46	7459.2	3005.58	3005.58	7459.2	3005.58	3005.58		VVFPLELR	VVFPLELR	VVFPLELR2	2	0.000332834	0.00138418	4.98355	1	0.00213871	0.000779828	0.00224431	0	0	7459.2	3005.58	6283.57		12326.2	0.976745	137554	137021	138087	731116	140194	699824	Ubiquitin carboxyl-terminal hydrolase 46	0	0	0.93995	14632.4	408156	0.686277	1	0	0.999129	0	-10000000	4409.12;2493.06;557.014;273.008;450.012;100.003;90.0022;0;0;74.0017;83.0023;	4409.12;2493.06;557.014;273.008;450.012;100.003;67.0591;0;0;74.0017;71.209;	0.990978;0.957323;0.951009;0.706374;0.816279;0.847239;0.631643;0;0;0.659865;0.607057;	17009	0	0	0	0	0.998616	1	0.8625	0.874253	0.88372	0.858712
Sample-GL2-Chip_run-695_60 SPD_1-23-2024	F1M625	F1M625;A0A0G2QC35;A0A8I6A0L2;A0A8I6A5E0;A0A8I6A8N5;A0A8I6ASR9;A6K1C6;A6KUL4;D0RB01;A0A0G2K2V1;A0A8I5ZQ40;A0A8I5ZTT8;A0A8L2PZX2;A6JD26	UBP46_RAT	Usp46	5551.14	2794.81	2794.81	5551.14	2794.81	2794.81		VVFPLELR	VVFPLELR	VVFPLELR2	2	9.55429	0.00287631	4.98355	1	0.000538793	0.000779828	0.000564972	0	0	5551.14	2794.81	4846.01		11287	0.964527	140203	13967	140736	731116	142495	703187	Ubiquitin carboxyl-terminal hydrolase 46	0	0	0.873373	12929.3	373586	0.394638	0.998741	0	0.998188	0	-10000000	3350.09;1861.04;340.008;223.006;447.013;139.003;174.004;0;28.0005;0;0;	3350.09;1861.04;340.008;223.006;447.013;78.6393;158.5;0;0;0;0;	0.969192;0.957257;0.958357;0.815019;0.943597;0.604204;0.748907;0;0.169067;0;0;	17339	0	0	0	0	0.997124	1	0.861818	0.874253	0.878543	0.861767
Sample-GL3-Chip_run-696_60 SPD_1-23-2024	F1M625	F1M625;A0A0G2QC35;A0A8I6A0L2;A0A8I6A5E0;A0A8I6A8N5;A0A8I6ASR9;A6K1C6;A6KUL4;D0RB01;A0A0G2K2V1;A0A8I5ZQ40;A0A8I5ZTT8;A0A8L2PZX2;A6JD26	UBP46_RAT	Usp46	7898.21	3930.88	3930.88	7898.21	3930.88	3930.88		VVFPLELR	VVFPLELR	VVFPLELR2	2	0.70205	0.00016208	4.98355	1	0.000664231	0.000779828	0.000692281	0	0	7898.21	3930.88	6414.52		12368.5	0.965907	138964	138431	139497	731116	141488	702367	Ubiquitin carboxyl-terminal hydrolase 46	0	0	0.900273	15229.3	49339	0.652656	0.951414	0	0.999901	0	-10000000	4490.12;2370.06;1038.02;331.009;462.011;244.007;73.0022;0;0;120.003;97.0021;	4490.12;2370.06;1038.02;325.4;462.011;244.007;73.0022;0;0;93.3049;0;	0.992505;0.977719;0.823879;0.841627;0.951408;0.883512;0.604653;0;0;0.663486;0.209419;	17185	0	0	0	0	0.999838	1	0.8625	0.874253	0.879596	0.86191
Sample-WM2-Chip_run-701_60 SPD_1-23-2024	F1M625	F1M625;A0A0G2QC35;A0A8I6A0L2;A0A8I6A5E0;A0A8I6A8N5;A0A8I6ASR9;A6K1C6;A6KUL4;D0RB01;A0A0G2K2V1;A0A8I5ZQ40;A0A8I5ZTT8;A0A8L2PZX2;A6JD26	UBP46_RAT	Usp46	3280.13	2028.81	2028.81	3280.13	2028.81	2028.81		VVFPLELR	VVFPLELR	VVFPLELR2	2	7.55801	0.00194537	4.98355	1	0.000702988	0.000779828	0.000733407	0	0	3280.13	2028.81	3267.85		8223.34	0.980906	137011	136478	137545	731116	139881	699138	Ubiquitin carboxyl-terminal hydrolase 46	0	0	0.963055	8254.24	414982	0.392114	1	0.605447	0.99879	0	-10000000	2164.06;968.022;255.006;142.003;327.009;0;85.0016;0;80.0021;158.004;0;	2057.1;968.022;255.006;118.887;246.127;0;48.8852;0;0;143.658;0;	0.983507;0.976577;0.976356;0.638518;0.780466;0;0.571226;0;0.0639813;0.882229;0;	16943	0.605447	0	0	0	0.998055	1	0.858977	0.874253	0.878023	0.859233
Sample-GL1-Chip_run-694_60 SPD_1-23-2024	F1M625	F1M625;A0A0G2QC35;A0A8I6A0L2;A0A8I6A5E0;A0A8I6A8N5;A0A8I6ASR9;A6K1C6;A6KUL4;D0RB01;A0A0G2K2V1;A0A8I5ZQ40;A0A8I5ZTT8;A0A8L2PZX2;A6JD26	UBP46_RAT	Usp46	5378.14	2745.04	2745.04	5378.14	2745.04	2745.04		VVFPLELR	VVFPLELR	VVFPLELR2	2	0.000321937	0.0018113	4.98355	1	0.00190174	0.000779828	0.0019861	0	0	5378.14	2745.04	3916.09		9940.9	0.954762	139494	138961	140027	731116	141751	705998	Ubiquitin carboxyl-terminal hydrolase 46	0	0	0.926017	13652.3	435223	0.475741	0.54325	0.649124	0.998895	0	-10000000	3029.08;1831.05;518.014;291.007;417.011;286.007;32.0011;30.0006;0;46.0012;116.003;	3029.08;1831.05;518.014;265.183;417.011;286.007;32.0011;30.0006;0;0;91.6046;	0.950082;0.974865;0.911065;0.602119;0.94218;0.789707;0.533299;0.57316;0;0.258644;0.693787;	17251	0.649124	0	0	0	0.998189	1	0.8675	0.874253	0.877766	0.866562
Sample-WM3-Chip_run-702_60 SPD_1-23-2024	F1M625	F1M625;A0A0G2QC35;A0A8I6A0L2;A0A8I6A5E0;A0A8I6A8N5;A0A8I6ASR9;A6K1C6;A6KUL4;D0RB01;A0A0G2K2V1;A0A8I5ZQ40;A0A8I5ZTT8;A0A8L2PZX2;A6JD26	UBP46_RAT	Usp46	3586.09	1795.28	1795.28	3586.09	1795.28	1795.28		VVFPLELR	VVFPLELR	VVFPLELR2	2	0.000182	0.0011788	4.98355	1	0.0010084	0.000779828	0.00105374	0	0	3586.09	1795.28	2970.36		7804.43	0.950366	137175	136642	13771	731116	140203	699567	Ubiquitin carboxyl-terminal hydrolase 46	0	0	0.9154	9422.23	404146	0.13898	1	0.594799	0.999259	0	-10000000	1983.05;1332.03;271.008;56.0011;462.01;153.004;27.0006;0;123.003;244.007;67.0022;	1983.05;1332.03;271.008;56.0011;462.01;91.6218;27.0006;0;89.7464;244.007;0;	0.954086;0.97636;0.795385;0.804894;0.890017;0.57524;0.592341;0;0.585333;0.665591;0.145229;	16965	0.594799	0	0	0	0.998821	1	0.861477	0.874253	0.879544	0.860376
Sample-ML3-Chip_run-699_60 SPD_1-23-2024	Q9QYF3	Q9QYF3;A0A8I5ZJ51;A0A0G2K4Y7;A0A0G2K9S4;A0A0G2K9X3;A0A8I6A732	MYO5A_RAT	Myo5a	42958.3	16442.2	18227.6	70356.2	22340.8	20282.7	20237	VVFQAEEER	VVFQAEEER	VVFQAEEER2	2	0.00217506	0.0790717	0.000753904	0.000538793	0.000399042	0.000312012	0.000442087	0	1	2533.07	772569	1778.9		6246.86	0.954658	519233	513901	524565	0.412634	516277	0.966017	Unconventional myosin-Va	0	0	0	8895.24	168564	0.401293	1	0.0488658	0.951254	0	-10000000	1223.03;899.027;411.011;827.022;290.01;372.01;85.0026;65.0018;147.004;522.015;184.006;476.015;	1223.03;899.027;411.011;424.99;285.541;293.419;41.6832;17.1428;42.0106;286.834;124.71;360.354;	0.985338;0.952439;0.868221;0.57953;0.837329;0.774891;0.490351;0.386328;0.477151;0.593113;0.641954;0.774798;	6414	0.0488658	0	0	0	0.920928	1	0.921354	0.904505	0.914729	0.909504
Sample-ML1-Chip_run-697_60 SPD_1-23-2024	Q9QYF3	Q9QYF3;A0A8I5ZJ51;A0A0G2K4Y7;A0A0G2K9S4;A0A0G2K9X3;A0A8I6A732	MYO5A_RAT	Myo5a	43583.5	18383.9	16022.7	50874.6	18967.7	17829.4	18319.8	VVFQAEEER	VVFQAEEER	VVFQAEEER2	2	0.000916074	0.0238545	0.000753904	0.00063857	0.000420168	0.000312012	0.000464468	0	1	1734.05	679405	1420.39		6935.63	0.927548	474924	469591	480257	0.412634	481121	0.265635	Unconventional myosin-Va	0	0	0.777642	8467.22	205123	0.591889	1	0.210509	0.985196	0	-10000000	850.024;558.016;326.01;1094.03;252.006;281.008;129.004;93.0024;158.004;597.016;260.008;296.008;	850.024;558.016;326.01;1058.92;252.006;281.008;80.9913;90.3888;158.004;580.726;260.008;229.652;	0.973572;0.905825;0.844729;0.901164;0.749749;0.947575;0.67976;0.684965;0.758886;0.881159;0.909665;0.699656;	5864	0.210509	0	0	0	0.976146	1	0.923333	0.904505	0.913784	0.912426
Sample-GL2-Chip_run-695_60 SPD_1-23-2024	Q9QYF3	Q9QYF3;A0A8I5ZJ51;A0A0G2K4Y7;A0A0G2K9S4;A0A0G2K9X3;A0A8I6A732	MYO5A_RAT	Myo5a	27826.9	14267.7	16014.6	35158.1	17722.8	17801.2	17567.4	VVFQAEEER	VVFQAEEER	VVFQAEEER2	2	0.0024454	0.097989	0.000753904	0.000534188	0.000391389	0.000312012	0.000432339	0	1	932892	558.52	968433		5231.11	0.928782	529856	524525	535189	0.412634	529786	0.842287	Unconventional myosin-Va	0	0	0.237338	5039.13	175645	0.480623	0.99879	0	0.941754	0	-10000000	366.009;331.009;255.007;813.02;242.007;151.004;81.0019;65.0025;140.004;189.005;186.005;273.009;	366.009;331.009;235.874;589.65;232.859;151.004;63.6409;52.6144;101.417;141.903;148.38;207.479;	0.983912;0.93494;0.834596;0.661717;0.831444;0.858954;0.650067;0.627597;0.63882;0.650177;0.737694;0.738734;	6546	0	0	0	0	0.902011	1	0.914773	0.904505	0.910138	0.907826
Sample-WM1-Chip_run-700_60 SPD_1-23-2024	Q62812	Q62812;A0A8J8XU90;A6HSG7;G3V6P7;A0A8I6AKW5;A0A8I6GJU7	MYH9_RAT	Myh9	21245.9	14132.1	9072.28	21245.9	14132.1	9221.19	6987.41	VVFQEFR	VVFQEFR	VVFQEFR2	2	0.00107057	0.0231991	0.000962267	0.000630915	0.000506329	0.000312012	0.000571755	0	1	3776.08	2238.87	3770.39		8525.31	0.975252	856084	850752	861416	346005	917068	30041	Myosin-9	0	0	0.83291	8538.2	305909	0.264872	0.908223	0.0768388	0.985647	0	-10000000	2728.06;669.015;379.009;1204.03;101.003;202.005;398.008;349.006;194.005;	2728.06;669.015;379.009;1068.56;96.0925;198.175;26.0067;87.7577;75.0295;	0.988005;0.982766;0.870198;0.836083;0.707736;0.81839;0.22911;0.232077;0.487192;	10582	0.0768388	0	0	0	0.976801	1	0.83	0.841286	0.842944	0.836938
Sample-ML1-Chip_run-697_60 SPD_1-23-2024	Q62812	Q62812;A0A8J8XU90;A6HSG7;G3V6P7;A0A8I6AKW5;A0A8I6GJU7	MYH9_RAT	Myh9	33473.7	13623	8859.59	33473.7	13623	8839.82	6749.93	VVFQEFR	VVFQEFR	VVFQEFR2	2	0.0019489	0.0825876	0.000962267	0.00063857	0.000420168	0.000312012	0.000464468	0	1	4827.17	1883.96	3938.66		10051	0.962522	831478	826147	83681	346005	897352	298229	Myosin-9	0	0	0.775771	12318.3	245909	0.123655	0.965924	0.0676518	0.950548	0	-10000000	3903.09;669.016;313.007;919.022;73.002;227.006;143.004;142.004;177.005;	3903.09;669.016;255.063;546.055;26.3968;155.324;137.54;63.4825;160.779;	0.990933;0.867098;0.778062;0.611063;0.355084;0.668094;0.809299;0.518789;0.709058;	10274	0.0676518	0	0	0	0.917412	1	0.83	0.841286	0.847539	0.835892
Sample-GL3-Chip_run-696_60 SPD_1-23-2024	Q62812	Q62812;A0A8J8XU90;A6HSG7;G3V6P7;A0A8I6AKW5;A0A8I6GJU7	MYH9_RAT	Myh9	22440.1	12358.5	7910.19	22440.1	12358.5	7894.26	6230.61	VVFQEFR	VVFQEFR	VVFQEFR2	2	0.00125879	0.0307364	0.000962267	0.000652742	0.000440529	0.000312012	0.000486145	0	1	5075.46	2626.6	4286.16		10622.2	0.949638	849131	843799	854463	346005	911725	299644	Myosin-9	0	0	0.96789	12578.3	305937	0.201979	0.986629	0.0164388	0.981504	0	-10000000	3632.09;891.017;558.014;837.021;122.003;32.0011;93.002;321.008;107.003;	3632.09;891.017;552.348;724.63;85.4495;0;58.5768;229.474;90.1666;	0.980557;0.895294;0.833984;0.814908;0.582538;0.141732;0.537554;0.698158;0.64836;	10494	0.0164388	0	0	0	0.969264	1	0.82875	0.841286	0.841764	0.837601
Sample-WM2-Chip_run-701_60 SPD_1-23-2024	Q62812	Q62812;A0A8J8XU90;A6HSG7;G3V6P7;A0A8I6AKW5;A0A8I6GJU7	MYH9_RAT	Myh9	24538	14019.3	8873.17	24538	14019.3	8931.97	7018.76	VVFQEFR	VVFQEFR	VVFQEFR2	2	0.000572053	0.0129726	0.000962267	0.000598444	0.000499002	0.000312012	0.000557414	0	1	4148.35	2440.91	3931.64		9057.98	0.964635	834962	82963	840294	346005	896639	301765	Myosin-9	0	0	0.902712	9557.26	375129	0.374815	0.917739	0	0.991985	0	-10000000	2890.06;680.016;585.013;1339.03;39.001;203.005;179.004;83.0015;230.005;	2890.06;673.276;585.013;1193.77;39.001;125.56;154.813;70.9874;105.121;	0.981683;0.920466;0.931245;0.854063;0.530904;0.634556;0.750195;0.7466;0.570827;	10318	0	0	0	0	0.987027	1	0.827604	0.841286	0.842775	0.836378
Sample-GL1-Chip_run-694_60 SPD_1-23-2024	Q62812	Q62812;A0A8J8XU90;A6HSG7;G3V6P7;A0A8I6AKW5;A0A8I6GJU7	MYH9_RAT	Myh9	21454	12535.6	7953	21454	12535.6	7911.29	6148.56	VVFQEFR	VVFQEFR	VVFQEFR2	2	0.00320478	0.0992837	0.000962267	0.000702741	0.000431965	0.000312012	0.000481232	0	1	3951.85	2610.09	3723.56		10639	0.964121	850894	845562	856225	346005	915214	299164	Myosin-9	0	0	0.95458	11291.3	321793	0.225032	0.979704	0	0.942824	0	-10000000	2771.06;861.021;409.008;544.011;116.002;282.006;216.006;432.01;195.005;	2771.06;861.021;319.763;316.579;38.8795;280.924;127.476;312.826;161.566;	0.985059;0.95247;0.81405;0.554924;0.351713;0.918772;0.563604;0.683927;0.689778;	10516	0	0	0	0	0.900716	1	0.828125	0.841286	0.83904	0.837856
Sample-GL3-Chip_run-696_60 SPD_1-23-2024	P62919	P62919;A6HSE3;A6HSE4;D4A6W6;A0A8I5ZPU4	RL8_RAT	Rpl8	10350.2	6394.61	6487.49	10350.2	6394.61	6487.49		VVFRDPYR	VVFRDPYR	VVFRDPYR2	2	0.00432844	0.130973	0.00543048	1	0.000440529	0.000312012	0.000486145	0	0	2719.23	1436.79	2344.6		67951.7	0.951889	527767	522435	533103	238382	500602	481005	Large ribosomal subunit protein uL2	0	0	0.864745	78809.5	227029	0.181905	1	133728	0.92567	0	-10000000	1241.03;1340.03;143.005;139.004;104.003;200.006;272.006;129.003;111.004;105.002;0;0;	1241.03;1340.03;138.172;132.634;104.003;197.817;224.312;110.674;76.4994;64.1905;0;0;	0.989985;0.938631;0.738292;0.752085;0.695852;0.77265;0.764633;0.618958;0.551103;0.564817;0;0;	6518	133728	0	0	0	0	1	0.904063	0.899774	0.906414	0.897744
Sample-WM3-Chip_run-702_60 SPD_1-23-2024	P62919	P62919;A6HSE3;A6HSE4;D4A6W6;A0A8I5ZPU4	RL8_RAT	Rpl8	10754.3	6336.57	5231.58	10754.3	6336.57	5231.58		VVFRDPYR	VVFRDPYR	VVFRDPYR2	2	0.00800194	0.294464	0.00543048	1	0.000515464	0.000312012	0.000576037	0	0	3091.38	1615.88	2673.54		117550	0.974347	522343	517011	527674	238382	50066	464833	Large ribosomal subunit protein uL2	0	0	0.78089	135922	300244	0.161124	1	253688	0.843679	0	-10000000	1359.04;1590.04;168.005;271.006;351.009;126.003;214.005;256.007;0;66.0018;39.0011;44.0011;	1359.04;1590.04;142.302;211.823;351.009;126.003;138.049;246.3;0;0;0;44.0011;	0.976585;0.992424;0.750983;0.698112;0.766649;0.60804;0.653543;0.837439;0;0.260744;0.22521;0.536218;	6452	253688	0	0	0	0	1	0.898646	0.899774	0.905665	0.895083
Sample-ML2-Chip_run-698_60 SPD_1-23-2024	P63138	P63138;A0A8L2Q2J9;A0A8I6AGU9;A6HDL9	GBRB2_RAT	Gabrb2	21268.8	7377.78	8324.71	21268.8	7377.78	8324.71	4777.98	VVFSTGSYPR	VVFSTGSYPR	VVFSTGSYPR2	2	0.000626313	0.0116117	0.000449554	0.000589275	0.000421763	0.000312012	0.000469925	0	1	6851.21	2565.83	5817.82		13457.2	0.97479	718362	713031	723697	188401	712435	191197	Gamma-aminobutyric acid receptor subunit beta-2	0	0	0.925959	15847.5	347825	0.282509	1	0.199637	0.992623	0	-10000000	3876.12;1918.06;1057.03;931.023;94.0026;43553.3;149.005;383.011;29.0006;437.012;41.0013;214.007;	3876.12;1918.06;1057.03;931.023;94.0026;12319.9;113.149;345.416;29.0006;376.127;30.5298;173.137;	0.994147;0.986019;0.883433;0.946725;0.715366;0.461339;0.631917;0.787997;0.49524;0.7264;0.416755;0.59535;	8878	0.199637	0	0	0	0.988388	1	0.928958	0.905436	0.91495	0.917377
Sample-ML3-Chip_run-699_60 SPD_1-23-2024	P63138	P63138;A0A8L2Q2J9;A0A8I6AGU9;A6HDL9	GBRB2_RAT	Gabrb2	14330.5	5671.57	7463.86	14330.5	5671.57	7463.86	4719.09	VVFSTGSYPR	VVFSTGSYPR	VVFSTGSYPR2	2	0.000234018	0.00596121	0.000449554	0.000538793	0.000399042	0.000312012	0.000442087	0	1	7905.22	2566.57	5909.73		10342.3	0.964621	721868	716537	727204	188401	716108	191901	Gamma-aminobutyric acid receptor subunit beta-2	0	0	0.907232	13834.5	44761	0.321502	1	0	0.996152	0	-10000000	4221.12;2627.08;1057.03;1357.04;219.006;7005.19;142.004;382.012;53.0013;343.01;146.005;203.006;	4221.12;2627.08;1057.03;1357.04;219.006;7005.19;138.143;382.012;53.0013;329.39;130.233;183.253;	0.96945;0.989878;0.88257;0.971338;0.813776;0.717454;0.757991;0.86389;0.558553;0.751101;0.737743;0.755811;	8922	0	0	0	0	0.994039	1	0.932292	0.905436	0.915637	0.919454
Sample-ML1-Chip_run-697_60 SPD_1-23-2024	P63138	P63138;A0A8L2Q2J9;A0A8I6AGU9;A6HDL9	GBRB2_RAT	Gabrb2	18783.7	7499.65	7995.28	18783.7	7499.65	7995.28	4452.49	VVFSTGSYPR	VVFSTGSYPR	VVFSTGSYPR2	2	0.00263505	0.117129	0.000449554	0.00063857	0.000420168	0.000312012	0.000464468	0	1	6733.21	2998.94	6269.69		13409.1	0.983068	697105	691774	702436	188401	69211	189863	Gamma-aminobutyric acid receptor subunit beta-2	0	0	0.972311	14400.4	421316	0.272823	1	0	0.931286	0	-10000000	3785.12;1764.06;1184.03;1184.04;119.003;62848;203.007;267.007;235.008;523.016;178.005;221.006;	3785.12;1764.06;1184.03;1184.04;118.997;62848;203.007;267.007;167.817;463.745;162.273;180.313;	0.995176;0.970258;0.963446;0.90854;0.751971;0.879694;0.883716;0.936751;0.58756;0.746234;0.736108;0.777865;	8614	0	0	0	0	0	1	0.929688	0.905436	0.914599	0.918931
Sample-GL2-Chip_run-695_60 SPD_1-23-2024	P63138	P63138;A0A8L2Q2J9;A0A8I6AGU9;A6HDL9	GBRB2_RAT	Gabrb2	10976.5	5813.07	6908.56	10976.5	5813.07	6908.56	4241.9	VVFSTGSYPR	VVFSTGSYPR	VVFSTGSYPR2	2	0.00740875	0.295622	0.000449554	0.000534188	0.000391389	0.000312012	0.000432339	0	1	4319.13	2008.01	3481.75		9555.27	0.964505	736028	730696	741362	188401	729139	191742	Gamma-aminobutyric acid receptor subunit beta-2	0	0	0.947934	11853.4	240199	0.33022	1	0.301405	0.842752	0	-10000000	2238.07;1416.05;665.019;743.021;125.003;52676.6;78.0019;250.008;95.0031;301.008;53.0012;238.007;	2238.07;1416.05;665.019;635.223;119.457;52676.6;73.1208;250.008;41.2014;301.008;0;137.345;	0.974233;0.970442;0.919127;0.79531;0.666726;0.838937;0.580072;0.864716;0.391832;0.881181;0.31101;0.535046;	9098	0.301405	0	0	0	0	1	0.926458	0.905436	0.911194	0.919072
Sample-GL3-Chip_run-696_60 SPD_1-23-2024	P63138	P63138;A0A8L2Q2J9;A0A8I6AGU9;A6HDL9	GBRB2_RAT	Gabrb2	11280.4	6070.48	7294.76	11280.4	6070.48	7294.76	4220.96	VVFSTGSYPR	VVFSTGSYPR	VVFSTGSYPR2	2	0.0087927	0.27913	0.000449554	0.000652742	0.000440529	0.000312012	0.000486145	0	1	3832.11	2020.45	3297.03		11506.1	0.974071	707638	702308	712969	188401	702964	190287	Gamma-aminobutyric acid receptor subunit beta-2	0	0	0.918249	13373.4	329519	0.203781	1	0	0.853873	0	-10000000	1762.05;1279.04;791.022;799.025;92.0026;49705.5;66.002;356.01;98.0031;231.007;29.0006;245.006;	1762.05;1279.04;791.022;799.025;82.6332;49705.5;66.002;356.01;98.0031;199.201;29.0006;245.006;	0.97184;0.987866;0.956736;0.862501;0.573897;0.955974;0.614285;0.930478;0.703006;0.691726;0.526119;0.750083;	8746	0	0	0	0	0	1	0.925	0.905436	0.911588	0.91677
Sample-GL1-Chip_run-694_60 SPD_1-23-2024	P63138	P63138;A0A8L2Q2J9;A0A8I6AGU9;A6HDL9	GBRB2_RAT	Gabrb2	12704.5	6651.65	6843.37	12704.5	6651.65	6843.37	3421.76	VVFSTGSYPR	VVFSTGSYPR	VVFSTGSYPR2	2	0.00638729	0.244728	0.000449554	0.000702741	0.000431965	0.000312012	0.000481232	0	1	2482.07	1532.94	2186.9		9158.22	0.963474	711193	705863	716524	188401	707615	190333	Gamma-aminobutyric acid receptor subunit beta-2	0	0	0.93936	10394.3	324764	0.414736	1	0	0.869958	0	-10000000	1346.04;693.019;443.012;490.016;49.0013;35239.3;65.0026;247.008;112.004;215.006;0;289.007;	1346.04;693.019;443.012;490.016;49.0013;32051.6;57.6316;230.587;112.004;203.502;0;289.007;	0.960595;0.993573;0.925136;0.950481;0.549386;0.786761;0.646606;0.799122;0.651999;0.797234;0;0.880375;	8790	0	0	0	0	0	1	0.928854	0.905436	0.909958	0.921065
Sample-ML2-Chip_run-698_60 SPD_1-23-2024	P11442	P11442;F1M779;A0A8I5Y9U9;A0A8I6A5W9;A0A8I6AGZ0;A6HHR9	CLH1_RAT	Cltc	500404	181058	175975	500404	181058	175976	175976	VVGAMQLYSVDR	VVGAMQLYSVDR	VVGAMQLYSVDR2	2	0.000351406	0.00174874	8.19538	0.000589275	0.000421763	0.000312012	0.000469925	0	1	66705.3	23548.4	53394.1		111719	0.992618	991027	985696	996359	408524	994193	405347	Clathrin heavy chain 1	0	0	0.738758	139570	653601	0.529367	1	196505	0.998882	0	-10000000	35957.2;24189.8;19465.7;23049.8;17163.6;10669.3;5253.19;4938.2;3632.13;1833.06;878.024;5029.19;	35957.2;24189.8;19465.7;23049.8;17163.6;10669.3;5253.19;4938.2;3632.13;1833.06;878.024;5029.19;	0.985427;0.991815;0.99285;0.993264;0.989281;0.987584;0.988092;0.987677;0.987955;0.924713;0.852708;0.984088;	12252	196505	0	0	0	0.998251	1	0.998542	0.98034	0.99348	0.982882
Sample-WM1-Chip_run-700_60 SPD_1-23-2024	P11442	P11442;F1M779;A0A8I5Y9U9;A0A8I6A5W9;A0A8I6AGZ0;A6HHR9	CLH1_RAT	Cltc	259299	144942	134105	259299	144942	134106	134106	VVGAMQLYSVDR	VVGAMQLYSVDR	VVGAMQLYSVDR2	2	0.000223347	0.000704813	8.19538	0.000630915	0.000506329	0.000312012	0.000571755	0	1	38344.3	20226.1	34061.9		98425.6	0.992375	996141	990805	100147	408524	100202	403493	Clathrin heavy chain 1	0	0	0.940846	110800	669249	0.620014	1	194093	0.999558	0	-10000000	22068.7;14563.5;11464.4;12316.4;10452.3;8432.31;3694.13;3355.1;1880.08;1213.05;470.015;3509.13;	22068.7;14563.5;11464.4;12316.4;10452.3;8432.31;3694.13;3355.1;1880.08;1213.05;470.015;3509.13;	0.985972;0.994272;0.989456;0.992849;0.983399;0.984478;0.979048;0.982;0.984308;0.900336;0.933989;0.989393;	12318	194093	0	0	0	0.999295	1	0.994687	0.98034	0.988952	0.983409
Sample-ML3-Chip_run-699_60 SPD_1-23-2024	P11442	P11442;F1M779;A0A8I5Y9U9;A0A8I6A5W9;A0A8I6AGZ0;A6HHR9	CLH1_RAT	Cltc	509671	181515	175050	509671	181515	175051	175051	VVGAMQLYSVDR	VVGAMQLYSVDR	VVGAMQLYSVDR2	2	0.000234018	0.00392401	8.19538	0.000538793	0.000399042	0.000312012	0.000442087	0	1	73306.5	24303.2	55960.2		113844	0.992993	996327	990994	100166	408524	10.01	404168	Clathrin heavy chain 1	0	0	0.770522	149133	660494	0.550053	1	191942	0.997463	0	-10000000	41590.5;25444.9;22787.8;25073.9;18695.6;12816.4;5363.17;6363.19;3858.15;1997.07;1045.04;5261.18;	41590.5;25444.9;22787.8;25073.9;18695.6;12816.4;5363.17;6363.19;3858.15;1997.07;1045.04;5261.18;	0.991395;0.994313;0.990953;0.993507;0.982232;0.990485;0.972749;0.981707;0.969049;0.975983;0.907655;0.993466;	12318	191942	0	0	0	0.996076	1	0.998646	0.98034	0.995085	0.982072
Sample-ML1-Chip_run-697_60 SPD_1-23-2024	P11442	P11442;F1M779;A0A8I5Y9U9;A0A8I6A5W9;A0A8I6AGZ0;A6HHR9	CLH1_RAT	Cltc	495144	188683	163744	495144	188683	163742	163742	VVGAMQLYSVDR	VVGAMQLYSVDR	VVGAMQLYSVDR2	2	0.000248339	0.000752591	8.19538	0.00063857	0.000420168	0.000312012	0.000464468	0	1	58527.1	20948.6	43795.8		93462.1	0.993859	978649	973314	983979	408524	982274	405809	Clathrin heavy chain 1	0	0	0.75329	124899	657672	0.573781	1	194919	0.999526	0	-10000000	31169.1;20503.7;18016.7;20006.7;14841.6;9669.34;3762.14;4638.16;3165.12;1532.05;692.021;4161.16;	31169.1;20503.7;18016.7;20006.7;14841.6;9669.34;3762.14;4638.16;3165.12;1532.05;692.021;4161.16;	0.98779;0.995655;0.99298;0.99281;0.97834;0.989455;0.989289;0.979849;0.950962;0.920971;0.93263;0.981588;	12098	194919	0	0	0	0.999247	1	0.998854	0.98034	0.993405	0.983811
Sample-GL2-Chip_run-695_60 SPD_1-23-2024	P11442	P11442;F1M779;A0A8I5Y9U9;A0A8I6A5W9;A0A8I6AGZ0;A6HHR9	CLH1_RAT	Cltc	395693	187697	148505	395693	187697	148509	148509	VVGAMQLYSVDR	VVGAMQLYSVDR	VVGAMQLYSVDR2	2	0.61885	0.00176856	8.19538	0.000534188	0.000391389	0.000312012	0.000432339	0	1	40039.3	17945.5	31116.2		66974	0.994609	100512	999789	101046	408524	101005	40576	Clathrin heavy chain 1	0	0	0.852584	86180	666715	0.566783	1	190965	0.998885	0	-10000000	20474.7;15321.5;12024.4;12693.4;9441.33;6563.19;2528.09;3538.13;1163.04;1261.04;413.015;2748.09;	20474.7;15321.5;12024.4;12693.4;9441.33;6563.19;2528.09;3538.13;1163.04;1261.04;413.015;2748.09;	0.991459;0.99809;0.994165;0.990829;0.985965;0.984014;0.95949;0.982663;0.893574;0.956971;0.871595;0.983313;	12428	190965	0	0	0	0.998231	1	0.9975	0.98034	0.991311	0.984494
Sample-GL3-Chip_run-696_60 SPD_1-23-2024	P11442	P11442;F1M779;A0A8I5Y9U9;A0A8I6A5W9;A0A8I6AGZ0;A6HHR9	CLH1_RAT	Cltc	415165	210442	156331	415165	210442	156332	156332	VVGAMQLYSVDR	VVGAMQLYSVDR	VVGAMQLYSVDR2	2	0.000182537	0.000589749	8.19538	0.000652742	0.000440529	0.000312012	0.000486145	0	1	48901.8	24837.6	40530.8		93475.3	0.994904	992736	987403	998067	408524	999369	405465	Clathrin heavy chain 1	0	0	0.901533	112781	674337	0.520094	1	195083	0.999639	0	-10000000	25919.8;18710.7;14801.5;15389.5;10740.4;7995.32;3178.11;3567.13;1808.07;1099.04;339.01;3972.14;	25919.8;18710.7;14801.5;15389.5;10740.4;7995.32;3178.11;3567.13;1808.07;1034.81;327.277;3972.14;	0.995;0.999305;0.991968;0.992376;0.993589;0.983269;0.986996;0.979109;0.938081;0.802554;0.620273;0.975201;	12274	195083	0	0	0	0.99941	1	0.995208	0.98034	0.991007	0.982789
Sample-WM2-Chip_run-701_60 SPD_1-23-2024	P11442	P11442;F1M779;A0A8I5Y9U9;A0A8I6A5W9;A0A8I6AGZ0;A6HHR9	CLH1_RAT	Cltc	278895	154963	144737	278895	154963	144738	144738	VVGAMQLYSVDR	VVGAMQLYSVDR	VVGAMQLYSVDR2	2	7.55801	0.00143999	8.19538	0.000598444	0.000499002	0.000312012	0.000557414	0	1	40839.2	23075.4	37168.1		85452.7	0.993023	975016	969685	980348	408524	980987	40508	Clathrin heavy chain 1	0	0	0.938958	93892.9	672241	0.586111	1	18914	0.999104	0	-10000000	21215.7;14565.4;12343.3;13930.4;10739.4;8250.31;3429.11;3134.12;1613.06;800.032;404.016;3210.11;	21215.7;14565.4;12343.3;13930.4;10739.4;8035.74;3429.11;3134.12;1613.06;749.399;404.016;3210.11;	0.991687;0.998138;0.98588;0.994006;0.989082;0.979543;0.961888;0.969891;0.963237;0.864531;0.716678;0.965079;	12054	18914	0	0	0	0.99856	1	0.9925	0.98034	0.989365	0.981442
Sample-GL1-Chip_run-694_60 SPD_1-23-2024	P11442	P11442;F1M779;A0A8I5Y9U9;A0A8I6A5W9;A0A8I6AGZ0;A6HHR9	CLH1_RAT	Cltc	365104	207884	165283	365104	207884	165284	165284	VVGAMQLYSVDR	VVGAMQLYSVDR	VVGAMQLYSVDR2	2	0.000321937	0.00146057	8.19538	0.000702741	0.000431965	0.000312012	0.000481232	0	1	43465.6	25594.4	36513.1		89134	0.993269	998067	992734	10034	408524	10028	404219	Clathrin heavy chain 1	0	0	0.881634	106106	676468	0.522132	1	194464	0.999109	0	-10000000	19344.7;15609.6;13160.4;14695.6;8729.33;6568.21;3101.1;3505.1;1635.05;933.035;334.014;3791.11;	19344.7;15609.6;13160.4;14695.6;8729.33;6568.21;3101.1;3505.1;1635.05;933.035;311.594;3791.11;	0.993349;0.995372;0.99329;0.991016;0.986899;0.993908;0.973443;0.987743;0.877927;0.987069;0.831627;0.97182;	12340	194464	0	0	0	0.998539	1	0.995	0.98034	0.990665	0.98261
Sample-WM3-Chip_run-702_60 SPD_1-23-2024	P11442	P11442;F1M779;A0A8I5Y9U9;A0A8I6A5W9;A0A8I6AGZ0;A6HHR9	CLH1_RAT	Cltc	255636	146302	135358	255636	146302	135359	135359	VVGAMQLYSVDR	VVGAMQLYSVDR	VVGAMQLYSVDR2	2	0.00020654	0.0026528	8.19538	0.000588928	0.000515464	0.000312012	0.000576037	0	1	45148.5	26436.4	43740.1		112480	0.991896	974864	969533	980195	408524	979607	403897	Clathrin heavy chain 1	0	0	0.983753	116102	675212	0.567497	1	195004	0.998334	0	-10000000	23677;16653.5;13393.5;15101.5;11157.4;8623.28;3400.12;3898.13;1907.06;1049.03;635.019;4184.14;	23677;16653.5;13393.5;15101.5;11157.4;8623.28;3400.12;3898.13;1907.06;1049.03;635.019;4184.14;	0.981703;0.989601;0.98864;0.997314;0.988676;0.986179;0.98374;0.982838;0.959052;0.946055;0.96614;0.98092;	12054	195004	0	0	0	0.997347	1	0.993333	0.98034	0.988754	0.983307
Sample-ML2-Chip_run-698_60 SPD_1-23-2024	P11442	P11442;F1M779;A0A8I5Y9U9;A0A8I6A5W9;A0A8I6AGZ0;A6HHR9	CLH1_RAT	Cltc	500404	181058	175975	500404	181058	175976	175976	VVGAM(UniMod:35)QLYSVDR	VVGAMQLYSVDR	VVGAM(UniMod:35)QLYSVDR2	2	1.09885	1.09885	1.09885	0.000589275	0.000421763	0.000312012	0.000469925	0	1	57764	21340.7	48388.3		118230	0.989942	777732	7724	783068	240288	78057	241706	Clathrin heavy chain 1	0	0	0.97145	141138	46843	0.652227	1	0.700712	0.999993	0	-10000000	18358.6;26604.9;16557.6;15154.5;12800.4;6576.21;2856.1;14351.5;849.029;1947.07;6593.26;5967.2;	18358.6;26605;16425.1;15154.5;12800.4;6576.21;2856.1;14351.5;849.029;1947.07;6593.26;5967.2;	0.994563;0.991252;0.969884;0.994585;0.980593;0.975447;0.953827;0.986691;0.925939;0.934033;0.992138;0.989444;	9612	0.700712	0	0	0	0.999989	1	0.994167	0.980967	0.994303	0.977842
Sample-WM1-Chip_run-700_60 SPD_1-23-2024	P11442	P11442;F1M779;A0A8I5Y9U9;A0A8I6A5W9;A0A8I6AGZ0;A6HHR9	CLH1_RAT	Cltc	259299	144942	134105	259299	144942	134106	134106	VVGAM(UniMod:35)QLYSVDR	VVGAMQLYSVDR	VVGAM(UniMod:35)QLYSVDR2	2	1.79475	1.79475	1.09885	0.000630915	0.000506329	0.000312012	0.000571755	0	1	18583.6	10331.8	17399.4		48810.5	0.98608	775749	770418	781083	240288	789199	235115	Clathrin heavy chain 1	0	0	0.974806	52132.5	552955	0.659542	1	0.677034	0.999989	0	-10000000	5822.2;8364.26;4428.15;4934.17;4397.16;1940.08;827.027;4023.14;274.009;790.027;2386.09;2237.08;	5822.2;8364.26;4428.15;4934.17;4397.16;1940.08;817.846;4023.14;274.009;778.66;2386.09;2237.08;	0.988993;0.991416;0.985183;0.980979;0.972073;0.960796;0.91625;0.985064;0.873308;0.909741;0.975917;0.924166;	9590	0.677034	0	0	0	0.999982	1	0.998542	0.980967	0.989728	0.98741
Sample-ML3-Chip_run-699_60 SPD_1-23-2024	P11442	P11442;F1M779;A0A8I5Y9U9;A0A8I6A5W9;A0A8I6AGZ0;A6HHR9	CLH1_RAT	Cltc	509671	181515	175050	509671	181515	175051	175051	VVGAM(UniMod:35)QLYSVDR	VVGAMQLYSVDR	VVGAM(UniMod:35)QLYSVDR2	2	2.63045	2.63045	1.09885	0.000538793	0.000399042	0.000312012	0.000442087	0	1	53661.9	18042.8	41544.9		98325.7	0.991938	779462	77412	784793	240288	781047	241073	Clathrin heavy chain 1	0	0	0.975739	127003	648133	0.755755	1	0.81083	0.999983	0	-10000000	17279.5;24903.9;17187.6;14760.5;11478.4;6569.21;2129.07;12068.4;1415.05;1223.04;6563.21;5663.19;	17279.5;24903.9;17187.6;14760.5;11478.4;6569.21;2129.07;12068.4;1415.05;1223.04;6563.21;5663.19;	0.991491;0.99364;0.96915;0.988579;0.988919;0.990158;0.891024;0.984747;0.939407;0.875331;0.970471;0.989295;	9634	0.81083	0	0	0	0.999974	1	0.995104	0.980967	0.995909	0.978393
Sample-ML1-Chip_run-697_60 SPD_1-23-2024	P11442	P11442;F1M779;A0A8I5Y9U9;A0A8I6A5W9;A0A8I6AGZ0;A6HHR9	CLH1_RAT	Cltc	495144	188683	163744	495144	188683	163742	163742	VVGAM(UniMod:35)QLYSVDR	VVGAMQLYSVDR	VVGAM(UniMod:35)QLYSVDR2	2	8.04316	8.04316	1.09885	0.00063857	0.000420168	0.000312012	0.000464468	0	1	40165.4	16173.4	33812.6		79322.1	0.979375	75114	745808	756473	240288	761737	238014	Clathrin heavy chain 1	0	0	0.973362	94225.2	602425	0.640331	1	0.936041	0.999949	0	-10000000	12350.4;18858.6;9880.32;9013.32;8956.31;4836.15;1642.05;8996.37;545.02;1273.04;4407.14;3698.12;	12350.4;18858.6;9880.32;9013.32;8956.31;4836.15;1642.05;8996.37;545.02;1273.04;4407.14;3698.12;	0.964886;0.983166;0.985452;0.991659;0.991371;0.991884;0.985442;0.959047;0.884379;0.904288;0.964518;0.97313;	9282	0.936041	0	0	0	0.99992	1	0.999896	0.980967	0.99417	0.985325
Sample-GL2-Chip_run-695_60 SPD_1-23-2024	P11442	P11442;F1M779;A0A8I5Y9U9;A0A8I6A5W9;A0A8I6AGZ0;A6HHR9	CLH1_RAT	Cltc	395693	187697	148505	395693	187697	148509	148509	VVGAM(UniMod:35)QLYSVDR	VVGAMQLYSVDR	VVGAM(UniMod:35)QLYSVDR2	2	0.61885	9.44405	1.09885	0.000534188	0.000391389	0.000312012	0.000432339	0	1	35223.2	16685.9	28932.2		74029.2	0.986584	784727	779395	790058	240288	79643	235701	Clathrin heavy chain 1	0	0	0.979974	90125.9	631766	0.60351	1	0.857602	0.99994	145604	0.484758	10517.4;15637.5;7894.26;8624.27;9068.35;4157.15;1390.04;7708.25;672.023;652.022;4237.15;3742.12;	10517.4;15637.5;7775.26;8615.65;9068.35;4157.15;1390.04;7687.84;672.023;652.022;4237.15;3724.44;	0.985284;0.991267;0.9904;0.984887;0.980017;0.990206;0.96394;0.991594;0.92848;0.903693;0.978569;0.990392;	9700	0.857602	0	0	0	0.999906	1	0.995208	0.980967	0.992095	0.982284
Sample-GL3-Chip_run-696_60 SPD_1-23-2024	P11442	P11442;F1M779;A0A8I5Y9U9;A0A8I6A5W9;A0A8I6AGZ0;A6HHR9	CLH1_RAT	Cltc	415165	210442	156331	415165	210442	156332	156332	VVGAM(UniMod:35)QLYSVDR	VVGAMQLYSVDR	VVGAM(UniMod:35)QLYSVDR2	2	0.70205	0.000135632	1.09885	0.000652742	0.000440529	0.000312012	0.000486145	0	1	28473	14395.1	23490.4		71505	0.984843	767012	761681	772346	240288	77753	237424	Clathrin heavy chain 1	0	0	0.982839	86671.9	605496	0.649603	1	0.767496	0.999917	0	-10000000	8315.28;13899.4;7504.25;7478.27;6258.25;2825.09;1009.03;6718.24;542.023;600.02;3311.12;3173.1;	8315.28;13899.4;7504.25;7478.27;6258.25;2825.09;1009.03;6718.24;542.023;600.02;3311.12;3173.1;	0.993508;0.981535;0.98867;0.992857;0.980678;0.967139;0.907828;0.988575;0.910144;0.901565;0.968876;0.985211;	9480	0.767496	0	0	0	0.999864	1	0.9925	0.980967	0.991752	0.979928
Sample-WM2-Chip_run-701_60 SPD_1-23-2024	P11442	P11442;F1M779;A0A8I5Y9U9;A0A8I6A5W9;A0A8I6AGZ0;A6HHR9	CLH1_RAT	Cltc	278895	154963	144737	278895	154963	144738	144738	VVGAM(UniMod:35)QLYSVDR	VVGAMQLYSVDR	VVGAM(UniMod:35)QLYSVDR2	2	2.23932	2.23932	1.09885	0.000598444	0.000499002	0.000312012	0.000557414	0	1	19406.7	10447.3	16827.8		39696.9	0.983964	758186	752855	763518	240288	768586	237409	Clathrin heavy chain 1	0	0	0.972312	45780.6	418039	0.754611	1	0.529306	0.999986	0	-10000000	5953.2;9386.32;3870.13;5055.2;4067.14;1592.06;783.026;3651.12;104.003;616.021;1960.06;1930.06;	5953.2;9386.32;3870.13;5055.2;4067.14;1592.06;783.026;3651.12;100.355;587.362;1960.06;1930.06;	0.974997;0.994287;0.986642;0.978614;0.973266;0.961223;0.807398;0.963329;0.653807;0.881187;0.938416;0.958064;	9370	0.529306	0	0	0	0.999978	1	0.999583	0.980967	0.990209	0.988969
Sample-GL1-Chip_run-694_60 SPD_1-23-2024	P11442	P11442;F1M779;A0A8I5Y9U9;A0A8I6A5W9;A0A8I6AGZ0;A6HHR9	CLH1_RAT	Cltc	365104	207884	165283	365104	207884	165284	165284	VVGAM(UniMod:35)QLYSVDR	VVGAMQLYSVDR	VVGAM(UniMod:35)QLYSVDR2	2	0.96918	0.00020788	1.09885	0.000702741	0.000431965	0.000312012	0.000481232	0	1	23922.9	15146.6	21608.1		72879.7	0.979302	768777	763445	77411	240288	77959	237415	Clathrin heavy chain 1	0	0	0.976595	80686.8	605825	0.556168	1	0.801285	0.999873	0	-10000000	6581.21;11560.4;6002.19;6260.21;5781.22;2422.08;765.025;5787.21;379.014;648.021;2491.09;2928.1;	6581.21;11560.4;6002.2;6260.21;5781.22;2422.08;765.026;5787.21;379.014;604.312;2491.09;2928.1;	0.967643;0.981396;0.993048;0.982355;0.988386;0.937372;0.920136;0.984326;0.887123;0.795879;0.956005;0.987677;	9502	0.801285	0	0	0	0.999792	1	0.991042	0.980967	0.991401	0.978314
Sample-WM3-Chip_run-702_60 SPD_1-23-2024	P11442	P11442;F1M779;A0A8I5Y9U9;A0A8I6A5W9;A0A8I6AGZ0;A6HHR9	CLH1_RAT	Cltc	255636	146302	135358	255636	146302	135359	135359	VVGAM(UniMod:35)QLYSVDR	VVGAMQLYSVDR	VVGAM(UniMod:35)QLYSVDR2	2	0.000148368	0.000108565	1.09885	0.000588928	0.000515464	0.000312012	0.000576037	0	1	12045.4	6408.94	10603.8		30344.9	0.983514	752694	747359	758025	240288	764648	235925	Clathrin heavy chain 1	0	0	0.95923	34470.2	515955	0.759624	1	0.589413	0.999932	0	-10000000	3123.11;5632.2;2601.08;2919.1;3290.1;881.032;462.014;2669.08;284.01;234.007;1714.06;1280.04;	3123.11;5632.2;2601.08;2919.1;3290.1;881.032;462.014;2667.75;230.097;234.007;1714.06;1269.03;	0.988001;0.983671;0.963377;0.974875;0.978988;0.890753;0.823771;0.959705;0.784207;0.720459;0.979996;0.915861;	9304	0.589413	0	0	0	0.999852	1	0.993021	0.980967	0.9896	0.983019
Sample-ML2-Chip_run-698_60 SPD_1-23-2024	P11442	P11442;F1M779;A0A8I5Y9U9;A0A8I6A5W9;A0A8I6AGZ0;A6HHR9	CLH1_RAT	Cltc	500404	181058	175975	500404	181058	175976	175976	VVGAMQLYSVDRK	VVGAMQLYSVDRK	VVGAMQLYSVDRK2	2	6.59674	0.000160745	4.98355	0.000589275	0.000421763	0.000312012	0.000469925	0	1	18310.7	6318.63	14327		51943.3	0.986501	771334	766003	776666	257797	801105	237601	Clathrin heavy chain 1	0	0	0.998518	66386.4	652437	0.672956	1	181494	0.999897	0	-10000000	1722.07;7540.28;6872.23;4111.17;2694.1;3898.17;1542.06;4061.17;707.028;1180.05;1061.04;492.018;	1722.07;7540.28;6872.23;4111.17;2694.1;3898.17;1542.06;4061.17;707.028;1180.05;1061.04;492.018;	0.95309;0.988961;0.990276;0.981479;0.970419;0.975088;0.965179;0.987447;0.965353;0.892933;0.911499;0.904906;	9533	181494	0	0	0	0.999839	1	107625	107867	109249	106157
Sample-WM1-Chip_run-700_60 SPD_1-23-2024	P11442	P11442;F1M779;A0A8I5Y9U9;A0A8I6A5W9;A0A8I6AGZ0;A6HHR9	CLH1_RAT	Cltc	259299	144942	134105	259299	144942	134106	134106	VVGAMQLYSVDRK	VVGAMQLYSVDRK	VVGAMQLYSVDRK2	2	9.61538	0.000287968	4.98355	0.000630915	0.000506329	0.000312012	0.000571755	0	1	8023.29	4461.45	7513.35		34999	0.979863	77646	771129	781794	257797	807404	235623	Clathrin heavy chain 1	0	0	0.994642	37374.4	599657	0.758573	1	18772	0.999819	0	-10000000	362.012;2784.11;3526.12;1167.05;1354.07;1713.06;530.018;1950.07;301.012;819.035;762.031;313.01;	362.012;2784.11;3526.12;1167.05;1354.07;1713.06;530.018;1950.07;301.012;819.035;762.031;306.563;	0.828323;0.978935;0.982788;0.943235;0.976472;0.975352;0.884509;0.949721;0.940489;0.965279;0.967038;0.941684;	9599	18772	0	0	0	0.999712	1	106896	107867	10883	105845
Sample-ML3-Chip_run-699_60 SPD_1-23-2024	P11442	P11442;F1M779;A0A8I5Y9U9;A0A8I6A5W9;A0A8I6AGZ0;A6HHR9	CLH1_RAT	Cltc	509671	181515	175050	509671	181515	175051	175051	VVGAMQLYSVDRK	VVGAMQLYSVDRK	VVGAMQLYSVDRK2	2	4.98355	0.00072729	4.98355	0.000538793	0.000399042	0.000312012	0.000442087	0	1	22740.9	7572.15	17435.5		58201.2	0.986559	771277	765945	776607	257797	801917	235731	Clathrin heavy chain 1	0	0	0.999251	75911	666389	0.70879	1	188147	0.999529	0	-10000000	2851.1;8660.34;9235.36;4740.17;4210.18;4845.19;1638.07;4440.18;866.039;1354.06;1195.04;729.027;	2851.1;8660.34;9235.37;4740.17;4210.18;4845.19;1638.07;4440.18;866.039;1354.06;1195.04;729.027;	0.978829;0.990435;0.986829;0.970633;0.983828;0.979115;0.96043;0.97582;0.97125;0.945183;0.924741;0.961733;	9533	188147	0	0	0	0.999273	1	10774	107867	109313	106161
Sample-ML1-Chip_run-697_60 SPD_1-23-2024	P11442	P11442;F1M779;A0A8I5Y9U9;A0A8I6A5W9;A0A8I6AGZ0;A6HHR9	CLH1_RAT	Cltc	495144	188683	163744	495144	188683	163742	163742	VVGAMQLYSVDRK	VVGAMQLYSVDRK	VVGAMQLYSVDRK2	2	0.000217738	0.000554292	4.98355	0.00063857	0.000420168	0.000312012	0.000464468	0	1	15781.6	6366.49	13310		52293.4	0.985618	751851	746518	757184	257797	782276	238546	Clathrin heavy chain 1	0	0	0.998947	62004.2	664452	0.770753	1	175747	0.999651	0	-10000000	1442.06;5444.21;6757.28;3228.13;2667.1;3580.14;1081.04;2487.11;875.041;975.045;790.031;535.021;	1442.06;5444.21;6757.28;3228.13;2667.1;3580.14;1081.04;2487.11;875.041;975.045;790.031;535.021;	0.989268;0.991057;0.989254;0.975864;0.987185;0.970485;0.965907;0.995628;0.867903;0.946974;0.945545;0.918606;	9291	175747	0	0	0	0.999446	1	107531	107867	109293	106082
Sample-GL2-Chip_run-695_60 SPD_1-23-2024	P11442	P11442;F1M779;A0A8I5Y9U9;A0A8I6A5W9;A0A8I6AGZ0;A6HHR9	CLH1_RAT	Cltc	395693	187697	148505	395693	187697	148509	148509	VVGAMQLYSVDRK	VVGAMQLYSVDRK	VVGAMQLYSVDRK2	2	0.61885	0.00130144	4.98355	0.000534188	0.000391389	0.000312012	0.000432339	0	1	11225.7	5317.83	9220.74		33344.2	0.952483	787215	781883	792546	257797	816526	237328	Clathrin heavy chain 1	0	0	0.99898	40594.5	622441	0.584606	1	179631	0.999179	0	-10000000	860.037;4098.17;5454.22;2380.08;1693.07;1674.07;679.026;2335.11;697.023;854.028;912.041;495.021;	860.037;4098.17;5454.22;2380.08;1693.07;1673.29;679.026;2335.11;697.023;854.028;912.041;409.913;	0.995502;0.988645;0.919121;0.952849;0.947635;0.97266;0.923949;0.978903;0.934396;0.905138;0.969314;0.753091;	9731	179631	0	0	0	0.998699	1	107729	107867	109184	106274
Sample-GL3-Chip_run-696_60 SPD_1-23-2024	P11442	P11442;F1M779;A0A8I5Y9U9;A0A8I6A5W9;A0A8I6AGZ0;A6HHR9	CLH1_RAT	Cltc	415165	210442	156331	415165	210442	156332	156332	VVGAMQLYSVDRK	VVGAMQLYSVDRK	VVGAMQLYSVDRK2	2	0.70205	0.000296085	4.98355	0.000652742	0.000440529	0.000312012	0.000486145	0	1	13091.5	6636.43	10829.5		39972.8	0.991471	769502	764169	774834	257797	798055	239042	Clathrin heavy chain 1	0	0	0.993277	48321.9	662137	0.648292	1	167479	0.999819	0	-10000000	741.026;4470.17;5853.22;2413.1;2196.08;2768.1;1064.04;2368.08;579.022;851.037;733.022;243.01;	741.026;4470.17;5853.22;2413.1;2196.08;2768.1;1064.04;2368.08;579.022;842.648;733.022;243.01;	0.976434;0.990813;0.995399;0.974978;0.975843;0.984227;0.968269;0.953817;0.797059;0.95453;0.922556;0.711648;	9511	167479	0	0	0	0.999704	1	10725	107867	109032	105868
Sample-WM2-Chip_run-701_60 SPD_1-23-2024	P11442	P11442;F1M779;A0A8I5Y9U9;A0A8I6A5W9;A0A8I6AGZ0;A6HHR9	CLH1_RAT	Cltc	278895	154963	144737	278895	154963	144738	144738	VVGAMQLYSVDRK	VVGAMQLYSVDRK	VVGAMQLYSVDRK2	2	7.55801	0.00106849	4.98355	0.000598444	0.000499002	0.000312012	0.000557414	0	1	13164.5	7086.93	11415.1		50198.3	0.984277	758897	753566	764229	257797	786593	237862	Clathrin heavy chain 1	0	0	0.995028	57891.3	630084	0.720684	1	144271	0.999335	0	-10000000	1231.05;4055.18;5937.19;2917.11;1859.08;3172.12;899.039;2886.13;293.014;727.032;751.033;243.009;	1231.05;4055.18;5937.19;2917.11;1859.08;3172.12;899.039;2886.12;176.696;727.032;751.033;243.009;	0.912768;0.979206;0.984862;0.963726;0.943148;0.989664;0.931589;0.974236;0.597866;0.958205;0.961222;0.886437;	9379	144271	0	0	0	0.998932	1	1.07	107867	108834	105981
Sample-GL1-Chip_run-694_60 SPD_1-23-2024	P11442	P11442;F1M779;A0A8I5Y9U9;A0A8I6A5W9;A0A8I6AGZ0;A6HHR9	CLH1_RAT	Cltc	365104	207884	165283	365104	207884	165284	165284	VVGAMQLYSVDRK	VVGAMQLYSVDRK	VVGAMQLYSVDRK2	2	0.000366339	0.00303402	4.98355	0.000702741	0.000431965	0.000312012	0.000481232	0	1	9859.4	6275.99	8953.36		39790.2	0.982283	773044	767711	778375	257797	799135	240798	Clathrin heavy chain 1	0	0	0.999174	43816.8	651108	0.656114	1	177663	0.99815	0	-10000000	878.04;3510.15;4142.17;1933.08;1295.05;2207.09;659.03;1796.08;399.018;673.023;695.028;348.013;	878.04;3510.15;4142.17;1933.08;1295.05;2207.09;659.03;1796.08;396.815;673.023;691.277;348.013;	0.940701;0.988579;0.979636;0.978934;0.985655;0.977237;0.956998;0.975713;0.918731;0.926649;0.922004;0.892076;	9555	177663	0	0	0	0.996966	1	107271	107867	109248	105834
Sample-WM3-Chip_run-702_60 SPD_1-23-2024	P11442	P11442;F1M779;A0A8I5Y9U9;A0A8I6A5W9;A0A8I6AGZ0;A6HHR9	CLH1_RAT	Cltc	255636	146302	135358	255636	146302	135359	135359	VVGAMQLYSVDRK	VVGAMQLYSVDRK	VVGAMQLYSVDRK2	2	0.00020654	0.00222104	4.98355	0.000588928	0.000515464	0.000312012	0.000576037	0	1	12550.5	6677.66	11048.4		49711.3	0.973521	753405	74807	758741	257797	782469	23643	Clathrin heavy chain 1	0	0	0.99592	56469.4	603179	0.589462	1	165413	0.998604	0	-10000000	1010.04;4269.16;6166.22;2650.08;1638.07;2115.08;722.027;2522.1;349.014;672.025;587.024;620.023;	1010.04;4269.16;6166.22;2650.08;1638.07;2115.08;722.027;2522.1;349.014;672.025;587.024;620.023;	0.906392;0.964276;0.986551;0.945044;0.961446;0.954197;0.930231;0.943496;0.841733;0.899669;0.96721;0.952691;	9313	165413	0	0	0	0.997779	1	106865	107867	108761	105778
Sample-ML2-Chip_run-698_60 SPD_1-23-2024	P11442	P11442;F1M779;A0A8I5Y9U9;A0A8I6A5W9;A0A8I6AGZ0;A6HHR9	CLH1_RAT	Cltc	500404	181058	175975	500404	181058	175976	175976	VVGAMQLYSVDRK	VVGAMQLYSVDRK	VVGAMQLYSVDRK3	3	0.000353638	0.00320194	4.98355	0.000589275	0.000421763	0.000312012	0.000469925	0	1	37743.9	13024.6	29532.3		97191.3	0.99045	771156	765825	776488	257797	801105	237475	Clathrin heavy chain 1	0	0	0.997159	124216	657014	0.481947	1	0.661587	0.997955	0	-10000000	9176.21;16431.4;12136.3;8392.19;3663.08;2744.05;2328.05;1753.04;897.021;1386.03;1048.02;269.007;	9176.21;16431.4;12136.3;8392.19;3663.08;2744.05;2328.05;1753.04;897.021;1386.03;1048.02;219.057;	0.990271;0.992384;0.987966;0.970716;0.9769;0.952327;0.941423;0.955385;0.955497;0.955272;0.954641;0.794141;	9529	0.661587	0	0	0	0.996798	1	0.831354	0.833143	0.838072	0.836922
Sample-WM1-Chip_run-700_60 SPD_1-23-2024	P11442	P11442;F1M779;A0A8I5Y9U9;A0A8I6A5W9;A0A8I6AGZ0;A6HHR9	CLH1_RAT	Cltc	259299	144942	134105	259299	144942	134106	134106	VVGAMQLYSVDRK	VVGAMQLYSVDRK	VVGAMQLYSVDRK3	3	0.000177226	0.000581361	4.98355	0.000630915	0.000506329	0.000312012	0.000571755	0	1	19495.4	10840.7	18256.3		67707.4	0.990634	776283	770951	781616	257797	807404	235497	Clathrin heavy chain 1	0	0	0.993382	72302.7	658453	0.417013	1	0.695787	0.999635	0	-10000000	5733.12;8326.16;5436.12;3800.09;1138.03;1258.03;1209.03;1071.03;517.012;578.012;543.013;314.009;	5733.12;8326.16;5436.12;3800.09;1138.03;1258.03;1209.03;1034.48;517.012;551.635;534.304;131.838;	0.996169;0.987706;0.989279;0.975206;0.978978;0.973377;0.955869;0.931226;0.913458;0.825482;0.967211;0.46245;	9595	0.695787	0	0	0	0.999419	1	0.828229	0.833143	0.833973	0.835747
Sample-ML3-Chip_run-699_60 SPD_1-23-2024	P11442	P11442;F1M779;A0A8I5Y9U9;A0A8I6A5W9;A0A8I6AGZ0;A6HHR9	CLH1_RAT	Cltc	509671	181515	175050	509671	181515	175051	175051	VVGAMQLYSVDRK	VVGAMQLYSVDRK	VVGAMQLYSVDRK3	3	4.98355	0.00153323	4.98355	0.000538793	0.000399042	0.000312012	0.000442087	0	1	45754.1	15198.3	34995.2		109947	0.990343	771099	765767	77643	257797	801917	235609	Clathrin heavy chain 1	0	0	0.995028	143749	659134	0.429636	1	0.786901	0.999007	0	-10000000	11116.2;19617.5;15020.3;10328.2;3453.08;2869.07;2909.06;1868.04;834.019;1726.04;1400.04;277.007;	11116.2;19617.5;15020.3;10328.2;3453.07;2869.07;2909.06;1868.04;834.02;1726.04;1400.04;277.007;	0.986084;0.990332;0.993511;0.983518;0.960256;0.980335;0.955756;0.964099;0.89167;0.93355;0.983802;0.898531;	9529	0.786901	0	0	0	0.998467	1	0.83375	0.833143	0.840634	0.836886
Sample-ML1-Chip_run-697_60 SPD_1-23-2024	P11442	P11442;F1M779;A0A8I5Y9U9;A0A8I6A5W9;A0A8I6AGZ0;A6HHR9	CLH1_RAT	Cltc	495144	188683	163744	495144	188683	163742	163742	VVGAMQLYSVDRK	VVGAMQLYSVDRK	VVGAMQLYSVDRK3	3	0.000436173	0.00205934	4.98355	0.00063857	0.000420168	0.000312012	0.000464468	0	1	33330.8	13446	28110.7		95728.1	0.991738	751673	746341	757006	257797	782276	238414	Clathrin heavy chain 1	0	0	0.990381	113505	668654	0.416062	1	0.486741	0.998704	0	-10000000	9451.24;13648.3;10231.3;7064.17;2480.06;2052.05;3003.06;1634.03;895.017;692.015;1113.03;352.01;	9451.24;13648.3;10231.3;7064.17;2480.06;2052.05;3003.06;1563.37;895.017;692.015;1113.03;323.138;	0.987136;0.995315;0.991217;0.992129;0.977342;0.984455;0.975522;0.914536;0.878254;0.849682;0.944;0.803996;	9287	0.486741	0	0	0	0.997941	1	0.832187	0.833143	0.838593	0.837269
Sample-GL2-Chip_run-695_60 SPD_1-23-2024	P11442	P11442;F1M779;A0A8I5Y9U9;A0A8I6A5W9;A0A8I6AGZ0;A6HHR9	CLH1_RAT	Cltc	395693	187697	148505	395693	187697	148509	148509	VVGAMQLYSVDRK	VVGAMQLYSVDRK	VVGAMQLYSVDRK3	3	9.55429	0.00452793	4.98355	0.000534188	0.000391389	0.000312012	0.000432339	0	1	19811.5	9393.76	16288.1		62608.6	0.984198	787037	781705	792368	257797	816526	237217	Clathrin heavy chain 1	0	0	0.995766	76151.7	621409	0.499742	1	0.429703	0.99715	0	-10000000	4725.11;8744.22;6342.15;4283.09;1796.04;1322.04;1228.03;971.026;420.008;590.013;678.016;95.0026;	4725.11;8744.22;6342.15;4283.09;1796.04;1322.04;1228.03;970.075;394.292;590.013;672.374;26.2231;	0.98466;0.991788;0.97339;0.963919;0.956515;0.949383;0.940569;0.95912;0.806771;0.930294;0.977898;0.446857;	9727	0.429703	0	0	0	0.995472	1	0.829896	0.833143	0.832601	0.83849
Sample-GL3-Chip_run-696_60 SPD_1-23-2024	P11442	P11442;F1M779;A0A8I5Y9U9;A0A8I6A5W9;A0A8I6AGZ0;A6HHR9	CLH1_RAT	Cltc	415165	210442	156331	415165	210442	156332	156332	VVGAMQLYSVDRK	VVGAMQLYSVDRK	VVGAMQLYSVDRK3	3	0.000182537	0.000867654	4.98355	0.000652742	0.000440529	0.000312012	0.000486145	0	1	28835.7	14617.6	23853.4		81532.5	0.991574	769325	763991	774656	257797	798055	23893	Clathrin heavy chain 1	0	0	0.988913	98562.2	665573	0.486162	1	0.483155	0.999468	0	-10000000	8008.17;11773.3;9054.21;5480.12;2758.07;1572.04;1823.05;1511.03;566.012;765.018;659.017;70.0016;	8008.17;11773.3;9054.21;5480.12;2758.07;1572.04;1823.05;1511.03;566.012;765.018;659.017;70.0016;	0.988364;0.99479;0.99023;0.986373;0.964557;0.969054;0.978629;0.980505;0.929729;0.945567;0.793466;0.795489;	9507	0.483155	0	0	0	0.999132	1	0.827812	0.833143	0.831937	0.836965
Sample-WM2-Chip_run-701_60 SPD_1-23-2024	P11442	P11442;F1M779;A0A8I5Y9U9;A0A8I6A5W9;A0A8I6AGZ0;A6HHR9	CLH1_RAT	Cltc	278895	154963	144737	278895	154963	144738	144738	VVGAMQLYSVDRK	VVGAMQLYSVDRK	VVGAMQLYSVDRK3	3	7.55801	0.00136368	4.98355	0.000598444	0.000499002	0.000312012	0.000557414	0	1	29643.7	15958.3	25704.4		87557.2	0.989189	758719	753388	764051	257797	786593	237749	Clathrin heavy chain 1	0	0	0.995423	100976	671138	0.483217	1	0.155435	0.999151	0	-10000000	8536.2;12628.3;8479.2;5922.11;2615.06;2300.05;1993.05;1171.02;485.01;1062.02;939.019;190.004;	8536.2;12628.3;8479.2;5922.11;2615.06;2300.05;1993.05;1131.36;485.01;1062.02;939.019;96.78;	0.985633;0.990866;0.990272;0.986387;0.990835;0.965713;0.941289;0.960788;0.865238;0.926647;0.792407;0.589522;	9375	0.155435	0	0	0	0.998636	1	0.827292	0.833143	0.83336	0.836172
Sample-GL1-Chip_run-694_60 SPD_1-23-2024	P11442	P11442;F1M779;A0A8I5Y9U9;A0A8I6A5W9;A0A8I6AGZ0;A6HHR9	CLH1_RAT	Cltc	365104	207884	165283	365104	207884	165284	165284	VVGAMQLYSVDRK	VVGAMQLYSVDRK	VVGAMQLYSVDRK3	3	0.000297133	0.000821676	4.98355	0.000702741	0.000431965	0.000312012	0.000481232	0	1	22194.5	14127.9	20154.9		72421.1	0.989542	772866	767533	778198	257797	799135	240662	Clathrin heavy chain 1	0	0	0.980576	79749.8	630387	0.46565	1	0.618621	0.999498	0	-10000000	6650.16;8795.2;6749.17;4490.11;2021.05;1382.03;1386.03;638.015;622.017;662.015;524.012;124.003;	6650.16;8795.2;6749.17;4490.11;2021.05;1382.03;1386.03;638.015;614.727;662.015;524.012;124.003;	0.990335;0.990288;0.987788;0.953745;0.958494;0.944767;0.942417;0.93933;0.771991;0.849062;0.940857;0.699939;	9551	0.618621	0	0	0	0.999178	1	0.82625	0.833143	0.829324	0.836514
Sample-WM3-Chip_run-702_60 SPD_1-23-2024	P11442	P11442;F1M779;A0A8I5Y9U9;A0A8I6A5W9;A0A8I6AGZ0;A6HHR9	CLH1_RAT	Cltc	255636	146302	135358	255636	146302	135359	135359	VVGAMQLYSVDRK	VVGAMQLYSVDRK	VVGAMQLYSVDRK3	3	0.000328893	0.00754466	4.98355	0.000588928	0.000515464	0.000312012	0.000576037	0	1	28881.6	15366.9	25425.1		92092.3	0.987958	753227	747892	758564	257797	782469	236304	Clathrin heavy chain 1	0	0	0.998419	104612	664813	0.521969	1	0.156312	0.995275	0	-10000000	7224.17;12602.2;9055.21;6316.15;3074.06;2231.05;1820.05;1542.04;819.018;1104.03;816.02;143.003;	7224.17;12602.2;9055.21;6316.15;3074.06;2172.9;1820.05;1479.51;819.018;1104.03;768.998;30.5876;	0.981769;0.990742;0.989022;0.977324;0.987467;0.962542;0.980569;0.915632;0.967404;0.981634;0.885792;0.399372;	9309	0.156312	0	0	0	0.992455	1	0.825104	0.833143	0.833784	0.834675
Sample-ML2-Chip_run-698_60 SPD_1-23-2024	P11442	P11442;F1M779;A0A8I5Y9U9;A0A8I6A5W9;A0A8I6AGZ0;A6HHR9	CLH1_RAT	Cltc	500404	181058	175975	500404	181058	175976	175976	VVGAM(UniMod:35)QLYSVDRK	VVGAMQLYSVDRK	VVGAM(UniMod:35)QLYSVDRK2	2	6.59674	0.000195022	4.98355	0.000589275	0.000421763	0.000312012	0.000469925	0	1	10740.4	3816.52	8653.67		40972.8	0.975562	591808	586476	597142	115962	626764	8493	Clathrin heavy chain 1	0	0	0.986459	50853.1	46884	0.636655	1	0.556418	0.999875	0	-10000000	6350.27;2509.1;1881.07;279.013;923.04;582.024;2196.1;202.009;168.007;923.037;334.014;822.035;	6350.27;2509.1;1881.07;279.013;923.04;582.024;2196.1;198.608;168.007;923.037;334.014;822.035;	0.984765;0.955157;0.971707;0.773257;0.926473;0.913689;0.951029;0.852749;0.859667;0.950436;0.840597;0.952908;	7311	0.556418	0	0	0	0.999805	1	107333	107535	10892	105812
Sample-WM1-Chip_run-700_60 SPD_1-23-2024	P11442	P11442;F1M779;A0A8I5Y9U9;A0A8I6A5W9;A0A8I6AGZ0;A6HHR9	CLH1_RAT	Cltc	259299	144942	134105	259299	144942	134106	134106	VVGAM(UniMod:35)QLYSVDRK	VVGAMQLYSVDRK	VVGAM(UniMod:35)QLYSVDRK2	2	0.000223347	0.000798246	4.98355	0.000630915	0.000506329	0.000312012	0.000571755	0	1	3212.14	1858.27	3129.44		21033	0.935992	59162	586288	596951	115962	631866	831616	Clathrin heavy chain 1	0	0	0.926187	21588.8	267824	0.34642	1	0.176702	0.999499	0	-10000000	1986.09;765.028;461.019;87.0026;121.005;198.008;544.019;75.0027;174.006;359.014;136.005;257.012;	1986.09;765.028;461.019;77.137;121.005;198.008;544.019;33.348;174.006;354.298;134.272;257.012;	0.986111;0.818216;0.915516;0.54894;0.697473;0.932201;0.85604;0.474777;0.742121;0.931368;0.661711;0.764033;	7311	0.176702	0	0	0	0.999202	1	107917	107535	10846	106902
Sample-ML3-Chip_run-699_60 SPD_1-23-2024	P11442	P11442;F1M779;A0A8I5Y9U9;A0A8I6A5W9;A0A8I6AGZ0;A6HHR9	CLH1_RAT	Cltc	509671	181515	175050	509671	181515	175051	175051	VVGAM(UniMod:35)QLYSVDRK	VVGAMQLYSVDRK	VVGAM(UniMod:35)QLYSVDRK2	2	4.98355	6.30034	4.98355	0.000538793	0.000399042	0.000312012	0.000442087	0	1	13243.5	4228	9735.31		41561.9	0.987057	593541	588208	598873	115962	629447	826853	Clathrin heavy chain 1	0	0	0.992469	56539.1	519129	0.728652	1	0.58205	0.999959	0	-10000000	6810.27;3863.16;2570.11;697.028;1110.04;777.031;2502.11;242.009;378.017;919.036;335.012;895.033;	6810.27;3863.16;2570.11;697.028;1110.04;777.031;2502.11;242.009;378.017;919.036;324.205;895.033;	0.988739;0.990757;0.977036;0.799198;0.878938;0.946619;0.95472;0.850843;0.860557;0.963076;0.766449;0.95106;	7333	0.58205	0	0	0	0.999937	1	107719	107535	108969	106138
Sample-ML1-Chip_run-697_60 SPD_1-23-2024	P11442	P11442;F1M779;A0A8I5Y9U9;A0A8I6A5W9;A0A8I6AGZ0;A6HHR9	CLH1_RAT	Cltc	495144	188683	163744	495144	188683	163742	163742	VVGAM(UniMod:35)QLYSVDRK	VVGAMQLYSVDRK	VVGAM(UniMod:35)QLYSVDRK2	2	8.40336	0.000220875	4.98355	0.00063857	0.000420168	0.000312012	0.000464468	0	1	8704.36	3357.18	7018.63		35246.4	0.980112	565226	559894	570557	115962	603121	853843	Clathrin heavy chain 1	0	0	0.989535	43711.9	458001	0.551143	1	0.576411	0.999861	0	-10000000	5480.23;1900.08;1324.05;448.023;497.021;696.034;1720.07;215.009;379.014;588.026;405.017;450.017;	5480.23;1900.08;1324.05;447.79;497.021;656.922;1720.07;115.05;371.003;577.83;405.017;450.017;	0.994305;0.946323;0.969852;0.842474;0.858108;0.858539;0.905565;0.668222;0.880322;0.905816;0.889508;0.869299;	6981	0.576411	0	0	0	0.999779	1	107104	107535	108933	105594
Sample-GL2-Chip_run-695_60 SPD_1-23-2024	P11442	P11442;F1M779;A0A8I5Y9U9;A0A8I6A5W9;A0A8I6AGZ0;A6HHR9	CLH1_RAT	Cltc	395693	187697	148505	395693	187697	148509	148509	VVGAM(UniMod:35)QLYSVDRK	VVGAMQLYSVDRK	VVGAM(UniMod:35)QLYSVDRK2	2	0.61885	0.000198149	4.98355	0.000534188	0.000391389	0.000312012	0.000432339	0	1	7437.28	3785.23	6563.32		30421.4	0.940885	61126	605928	61659	115962	645223	858646	Clathrin heavy chain 1	0	0	0.966302	34472.3	429983	0.612319	1	0.665988	0.999875	0	-10000000	4258.14;1647.08;1532.06;184.007;423.019;457.017;1135.05;280.011;280.012;541.022;171.009;473.017;	4258.14;1647.08;1532.06;184.007;423.019;457.017;1135.05;242.75;280.012;541.022;171.009;472.122;	0.978435;0.849783;0.93446;0.951179;0.78575;0.771648;0.984193;0.824382;0.800575;0.828302;0.790754;0.86501;	7553	0.665988	0	0	0	0.999802	1	106979	107535	108842	105525
Sample-GL3-Chip_run-696_60 SPD_1-23-2024	P11442	P11442;F1M779;A0A8I5Y9U9;A0A8I6A5W9;A0A8I6AGZ0;A6HHR9	CLH1_RAT	Cltc	415165	210442	156331	415165	210442	156332	156332	VVGAM(UniMod:35)QLYSVDRK	VVGAMQLYSVDRK	VVGAM(UniMod:35)QLYSVDRK2	2	0.70205	0.000389455	4.98355	0.000652742	0.000440529	0.000312012	0.000486145	0	1	5698.21	2882.33	4703.48		26352.8	0.966775	573985	568653	579317	115962	60943	87903	Clathrin heavy chain 1	0	0	0.985039	31926.1	397256	0.538104	1	0.340881	0.999761	0	-10000000	3881.14;1221.04;596.023;157.006;606.025;187.008;1246.04;37.0017;355.015;662.027;258.011;400.015;	3881.14;1221.04;596.023;141.974;606.025;130.29;1246.04;0;355.015;662.027;258.011;400.015;	0.993645;0.936312;0.854214;0.737064;0.922489;0.627108;0.865777;0.337735;0.759038;0.919875;0.845742;0.922493;	7091	0.340881	0	0	0	0.999611	1	106625	107535	108727	105191
Sample-WM2-Chip_run-701_60 SPD_1-23-2024	P11442	P11442;F1M779;A0A8I5Y9U9;A0A8I6A5W9;A0A8I6AGZ0;A6HHR9	CLH1_RAT	Cltc	278895	154963	144737	278895	154963	144738	144738	VVGAM(UniMod:35)QLYSVDRK	VVGAMQLYSVDRK	VVGAM(UniMod:35)QLYSVDRK2	2	7.55801	0.000492412	4.98355	0.000598444	0.000499002	0.000312012	0.000557414	0	1	4737.2	2846.54	4585		26761.7	0.949667	566931	561599	572263	115962	612123	804837	Clathrin heavy chain 1	0	0	0.949318	27650	31977	0.470358	1	0	0.999693	0	-10000000	3180.13;958.038;599.026;121.004;452.016;226.008;1156.05;146.004;234.01;563.024;186.006;590.025;	3180.13;958.038;599.026;121.004;452.016;226.008;790.01;61.5965;72.461;561.456;135.24;549.597;	0.975815;0.894471;0.899131;0.751484;0.814841;0.860642;0.665664;0.498492;0.532689;0.853927;0.595766;0.817419;	7003	0	0	0	0	0.999508	1	106562	107535	108484	105477
Sample-GL1-Chip_run-694_60 SPD_1-23-2024	P11442	P11442;F1M779;A0A8I5Y9U9;A0A8I6A5W9;A0A8I6AGZ0;A6HHR9	CLH1_RAT	Cltc	365104	207884	165283	365104	207884	165284	165284	VVGAM(UniMod:35)QLYSVDRK	VVGAMQLYSVDRK	VVGAM(UniMod:35)QLYSVDRK2	2	0.96918	0.000265471	4.98355	0.000702741	0.000431965	0.000312012	0.000481232	0	1	4252.71	3058.78	4363.67		24483.6	0.920141	572214	566883	577545	115962	609306	890309	Clathrin heavy chain 1	0	0	0.922343	23861	352582	0.448573	1	0.464975	0.999838	0	-10000000	2898.1;708.028;679.029;92.0043;174.008;254.01;795.036;27.0009;191.008;499.019;180.006;255.01;	2865.65;708.028;679.029;92.0043;174.008;219.105;783.097;27.0009;174.205;499.019;161.025;211.677;	0.910769;0.895376;0.985518;0.863032;0.816792;0.82335;0.856852;0.48667;0.718342;0.962539;0.763537;0.729746;	7069	0.464975	0	0	0	0.999735	1	106469	107535	108863	104973
Sample-WM3-Chip_run-702_60 SPD_1-23-2024	P11442	P11442;F1M779;A0A8I5Y9U9;A0A8I6A5W9;A0A8I6AGZ0;A6HHR9	CLH1_RAT	Cltc	255636	146302	135358	255636	146302	135359	135359	VVGAM(UniMod:35)QLYSVDRK	VVGAMQLYSVDRK	VVGAM(UniMod:35)QLYSVDRK2	2	0.000227829	0.00440343	4.98355	0.000588928	0.000515464	0.000312012	0.000576037	0	1	2794.11	1482.78	2453.32		17539.4	0.922319	564994	559663	570328	115962	607488	845362	Clathrin heavy chain 1	0	0	0.9345	19975.8	238837	0.458473	1	0	0.997237	0	-10000000	1887.08;548.023;359.014;31.0009;34.0018;81.0035;598.028;57.0026;72.0037;316.014;147.007;203.008;	1887.08;548.023;359.014;26.7033;34.0018;0;598.028;22.5885;72.0037;316.014;147.007;203.008;	0.92895;0.887368;0.940813;0.434418;0.508727;0.456375;0.767768;0.471795;0.668106;0.909949;0.650941;0.749784;	6981	0	0	0	0	0.995597	1	107667	107535	108397	106666
Sample-ML2-Chip_run-698_60 SPD_1-23-2024	P11442	P11442;F1M779;A0A8I5Y9U9;A0A8I6A5W9;A0A8I6AGZ0;A6HHR9	CLH1_RAT	Cltc	500404	181058	175975	500404	181058	175976	175976	VVGAM(UniMod:35)QLYSVDRK	VVGAMQLYSVDRK	VVGAM(UniMod:35)QLYSVDRK3	3	0.000353638	0.00296036	8.19538	0.000589275	0.000421763	0.000312012	0.000469925	0	1	51233	18205.2	41278.9		99511.7	0.993524	59163	586298	596964	115962	626764	847533	Clathrin heavy chain 1	0	0	0.989722	123508	633183	0.544026	1	0.43829	0.998109	0	-10000000	18666.3;18125.3;14441.3;7022.16;4897.1;5713.13;3096.07;2370.06;1660.03;2049.05;573.012;581.017;	18666.3;18125.3;14441.3;7022.16;4897.1;5642.99;3096.07;2370.06;1660.03;2049.05;532.21;379.489;	0.990912;0.994393;0.995809;0.977961;0.986514;0.931237;0.982785;0.966211;0.947138;0.96926;0.73017;0.585318;	7307	0.43829	0	0	0	0.99704	1	0.810417	0.831948	0.836711	0.82314
Sample-WM1-Chip_run-700_60 SPD_1-23-2024	P11442	P11442;F1M779;A0A8I5Y9U9;A0A8I6A5W9;A0A8I6AGZ0;A6HHR9	CLH1_RAT	Cltc	259299	144942	134105	259299	144942	134106	134106	VVGAM(UniMod:35)QLYSVDRK	VVGAMQLYSVDRK	VVGAM(UniMod:35)QLYSVDRK3	3	9.61538	0.000177023	8.19538	0.000630915	0.000506329	0.000312012	0.000571755	0	1	14985.4	8944.41	15062.9		46367.7	0.974546	587888	582557	593219	115962	631866	795282	Clathrin heavy chain 1	0	0	0.990283	46129.1	523269	0.514797	1	0	0.999889	0	-10000000	5988.12;4949.12;4111.08;1641.04;1209.03;978.024;445.009;2707.07;817.016;495.011;276.007;916.022;	5988.12;4949.12;4048.15;1606.2;1209.03;943.937;445.009;2281.67;714.799;495.011;193.853;826.026;	0.961549;0.981885;0.984799;0.958835;0.94176;0.917121;0.894952;0.713516;0.909329;0.834633;0.758701;0.937017;	7263	0	0	0	0	0.999823	1	0.817273	0.831948	0.832672	0.828927
Sample-ML3-Chip_run-699_60 SPD_1-23-2024	P11442	P11442;F1M779;A0A8I5Y9U9;A0A8I6A5W9;A0A8I6AGZ0;A6HHR9	CLH1_RAT	Cltc	509671	181515	175050	509671	181515	175051	175051	VVGAM(UniMod:35)QLYSVDRK	VVGAMQLYSVDRK	VVGAM(UniMod:35)QLYSVDRK3	3	0.00030774	0.00721801	8.19538	0.000538793	0.000399042	0.000312012	0.000442087	0	1	59602.3	19028	43813.6		97923.5	0.990049	593363	58803	598696	115962	629447	824945	Clathrin heavy chain 1	0	0	0.99047	133211	627315	0.456808	1	0.456226	0.995344	0	-10000000	22183.4;21154.5;16264.4;6382.14;5389.1;5282.1;2937.06;975.023;1937.04;2167.04;700.017;934.015;	22183.4;21154.5;16264.4;6382.14;5389.1;5282.1;2937.06;0;1937.04;2167.04;700.018;934.015;	0.98253;0.995774;0.992858;0.976187;0.975816;0.955453;0.929769;0.614243;0.964442;0.977503;0.952676;0.562406;	7329	0.456226	0	0	0	0.992782	1	0.812708	0.831948	0.839322	0.823345
Sample-ML1-Chip_run-697_60 SPD_1-23-2024	P11442	P11442;F1M779;A0A8I5Y9U9;A0A8I6A5W9;A0A8I6AGZ0;A6HHR9	CLH1_RAT	Cltc	495144	188683	163744	495144	188683	163742	163742	VVGAM(UniMod:35)QLYSVDRK	VVGAMQLYSVDRK	VVGAM(UniMod:35)QLYSVDRK3	3	0.000217738	0.000563098	8.19538	0.00063857	0.000420168	0.000312012	0.000464468	0	1	51154.1	19694.3	41173.6		101856	0.989812	56327	55794	568603	115962	603121	835062	Clathrin heavy chain 1	0	0	0.990482	126546	635867	0.497271	1	0.703343	0.999645	0	-10000000	19648.4;17700.4;13805.3;6653.15;4844.1;4027.09;2402.05;1726.04;1377.03;1771.04;554.013;1258.03;	19648.4;17700.4;13805.3;6653.15;4844.1;4027.09;2402.05;1726.04;1377.03;1771.04;554.013;1258.03;	0.989211;0.990684;0.989549;0.982262;0.990929;0.941536;0.985982;0.981039;0.890904;0.967582;0.943784;0.821307;	6955	0.703343	0	0	0	0.999437	1	0.812604	0.831948	0.837226	0.824611
Sample-GL2-Chip_run-695_60 SPD_1-23-2024	P11442	P11442;F1M779;A0A8I5Y9U9;A0A8I6A5W9;A0A8I6AGZ0;A6HHR9	CLH1_RAT	Cltc	395693	187697	148505	395693	187697	148509	148509	VVGAM(UniMod:35)QLYSVDRK	VVGAMQLYSVDRK	VVGAM(UniMod:35)QLYSVDRK3	3	0.61885	0.000387655	8.19538	0.000534188	0.000391389	0.000312012	0.000432339	0	1	40026.9	19414.1	33662.7		84975.3	0.983316	609304	603973	614636	115962	645223	841212	Clathrin heavy chain 1	0	0	0.979459	101040	514898	0.472484	1	0	0.999755	0	-10000000	15651.4;14088.3;10287.2;4937.1;3664.08;3998.09;1793.04;1804.04;1199.02;1467.03;466.011;0;	15651.4;14088.3;10287.2;4937.1;3664.08;3963.54;1793.04;1804.04;1199.02;1467.03;466.011;0;	0.980129;0.982646;0.989083;0.98409;0.967375;0.855036;0.96352;0.912213;0.983548;0.898234;0.874979;0;	7527	0	0	0	0	0.999612	1	0.81125	0.831948	0.831295	0.825392
Sample-GL3-Chip_run-696_60 SPD_1-23-2024	P11442	P11442;F1M779;A0A8I5Y9U9;A0A8I6A5W9;A0A8I6AGZ0;A6HHR9	CLH1_RAT	Cltc	415165	210442	156331	415165	210442	156332	156332	VVGAM(UniMod:35)QLYSVDRK	VVGAMQLYSVDRK	VVGAM(UniMod:35)QLYSVDRK3	3	0.58139	0.58139	8.19538	0.000652742	0.000440529	0.000312012	0.000486145	0	1	27904.6	13988.4	22826.8		67137.7	0.977263	568476	56314	573807	115962	60943	831251	Clathrin heavy chain 1	0	0	0.982711	82072.6	59365	0.636887	1	0.483638	0.999964	0	-10000000	11185.3;8737.19;7982.16;3172.08;2142.04;2018.04;986.018;1543.04;811.016;1006.02;136.003;1360.04;	11185.3;8737.19;7982.16;3172.08;2142.04;2018.04;986.018;1543.04;811.016;935.213;80.1012;1000.82;	0.987653;0.972908;0.967469;0.979283;0.983328;0.949865;0.970703;0.925996;0.92735;0.893804;0.510361;0.748913;	7021	0.483638	0	0	0	0.999942	1	0.814896	0.831948	0.830554	0.828566
Sample-WM2-Chip_run-701_60 SPD_1-23-2024	P11442	P11442;F1M779;A0A8I5Y9U9;A0A8I6A5W9;A0A8I6AGZ0;A6HHR9	CLH1_RAT	Cltc	278895	154963	144737	278895	154963	144738	144738	VVGAM(UniMod:35)QLYSVDRK	VVGAMQLYSVDRK	VVGAM(UniMod:35)QLYSVDRK3	3	7.55801	0.000708656	8.19538	0.000598444	0.000499002	0.000312012	0.000557414	0	1	21740.5	13063.7	21042		64667.9	0.985002	566754	561422	572086	115962	612123	803281	Clathrin heavy chain 1	0	0	0.995045	66814.5	566934	0.437274	1	0.666006	0.999559	0	-10000000	7611.14;7981.19;6148.12;3221.06;1827.04;1542.03;697.016;2809.06;725.015;618.011;197.004;1190.03;	7611.14;7981.19;6148.12;3221.06;1827.04;1542.03;697.016;2007.1;688.954;586.264;161.874;808.988;	0.987182;0.988598;0.977635;0.968908;0.960012;0.932675;0.935871;0.654386;0.809366;0.900061;0.819826;0.684608;	6999	0.666006	0	0	0	0.999291	1	0.813542	0.831948	0.832014	0.827414
Sample-GL1-Chip_run-694_60 SPD_1-23-2024	P11442	P11442;F1M779;A0A8I5Y9U9;A0A8I6A5W9;A0A8I6AGZ0;A6HHR9	CLH1_RAT	Cltc	365104	207884	165283	365104	207884	165284	165284	VVGAM(UniMod:35)QLYSVDRK	VVGAMQLYSVDRK	VVGAM(UniMod:35)QLYSVDRK3	3	6.69451	6.69451	8.19538	0.000702741	0.000431965	0.000312012	0.000481232	0	1	23083.4	16587.1	23663.3		64255.7	0.990109	572036	566705	577367	115962	609306	88894	Clathrin heavy chain 1	0	0	0.976535	62681.3	588163	0.458366	1	0.300445	0.999959	0	-10000000	9598.16;7651.16;5834.13;3322.07;1442.03;1631.03;844.02;669.016;690.015;420.01;317.006;478.011;	9598.16;7651.16;5834.13;3322.07;1442.03;1631.03;844.02;669.016;690.015;420.01;280.998;354.482;	0.982417;0.996393;0.994521;0.988956;0.961868;0.938947;0.996748;0.966974;0.795253;0.847893;0.71809;0.610707;	7065	0.300445	0	0	0	0.999933	1	0.805	0.831948	0.827971	0.823106
Sample-WM3-Chip_run-702_60 SPD_1-23-2024	P11442	P11442;F1M779;A0A8I5Y9U9;A0A8I6A5W9;A0A8I6AGZ0;A6HHR9	CLH1_RAT	Cltc	255636	146302	135358	255636	146302	135359	135359	VVGAM(UniMod:35)QLYSVDRK	VVGAMQLYSVDRK	VVGAM(UniMod:35)QLYSVDRK3	3	0.000182	0.00114038	8.19538	0.000588928	0.000515464	0.000312012	0.000576037	0	1	17570.4	9213.12	15243.5		43745.6	0.976909	561262	55593	566597	115962	607488	813264	Clathrin heavy chain 1	0	0	0.986819	50423.2	504496	0.459299	1	0.324195	0.999283	0	-10000000	8187.16;5519.12;3864.07;2667.07;1058.02;1214.03;545.012;2030.05;556.011;505.011;434.008;827.02;	8187.16;5519.12;3864.07;2667.07;996.489;1214.03;545.012;1506.87;413.319;505.011;434.007;659.927;	0.986139;0.978038;0.955739;0.967526;0.820642;0.818654;0.906652;0.674369;0.794315;0.753139;0.83424;0.627335;	6933	0.324195	0	0	0	0.99886	1	0.812396	0.831948	0.832498	0.826747
Sample-ML3-Chip_run-699_60 SPD_1-23-2024	A0A8I5ZQR8;A6J9K5;D3ZM09	A0A8I5ZQR8;A0A8I5ZU88;A6J9K5;D3ZM09	A0A8I5ZQR8_RAT;A6J9K5_RAT;D3ZM09_RAT	Sars2;Sars2_predicted	2166.66	727028	688712	2166.66	727028	688712		VVGDKPAFSFQPR	VVGDKPAFSFQPR	VVGDKPAFSFQPR3	3	0.001827	0.064951	0.000452694	1	0.000399042	0.000312012	0.000442087	0	0	2166.66	727028	1674.04		11345.7	0.931683	785326	779995	79066	251282	794145	24474	serine--tRNA ligase	0	0	0.477785	14684.3	20033	0.16565	1	0	0.959607	0	-10000000	1499.04;301.009;333.008;1970.05;473.012;1138.02;289.007;347.009;287.006;165.004;133.003;0;	1499.04;256.415;328.43;1725.96;411.201;448.613;265.701;334.702;287.006;35.6897;80.2459;0;	0.986237;0.791914;0.898438;0.859935;0.819965;0.412031;0.881907;0.836801;0.872778;0.377434;0.60978;0;	9705	0	0	0	0	0.935049	1	0.864062	0.831334	0.838641	0.858148
Sample-GL3-Chip_run-696_60 SPD_1-23-2024	A0A8I5ZQR8;A6J9K5;D3ZM09	A0A8I5ZQR8;A0A8I5ZU88;A6J9K5;D3ZM09	A0A8I5ZQR8_RAT;A6J9K5_RAT;D3ZM09_RAT	Sars2;Sars2_predicted	1636.71	853631	756187	1636.71	853631	756187		VVGDKPAFSFQPR	VVGDKPAFSFQPR	VVGDKPAFSFQPR3	3	0.000292241	0.0023676	0.000452694	1	0.00119474	0.000312012	0.00124844	0	0	1640.89	839392	1369.75		7084.77	0.89851	783546	77821	788884	251282	790282	247136	serine--tRNA ligase	0	0	0.101999	8487.19	231374	0.316598	1	0	0.998551	0	-10000000	1010.03;407.011;242.005;1052.02;253.006;1381.04;235.005;343.008;308.009;239.007;153.003;0;	1010.03;381.152;176.99;494.605;249.706;1332.13;235.005;343.008;308.009;239.007;153.003;0;	0.929218;0.889209;0.655683;0.625738;0.788501;0.850952;0.798538;0.741349;0.737103;0.91334;0.74292;0;	9683	0	0	0	0	0.997632	1	0.865	0.831334	0.829848	0.863444
Sample-WM3-Chip_run-702_60 SPD_1-23-2024	A0A8I5ZQR8;A6J9K5;D3ZM09	A0A8I5ZQR8;A0A8I5ZU88;A6J9K5;D3ZM09	A0A8I5ZQR8_RAT;A6J9K5_RAT;D3ZM09_RAT	Sars2;Sars2_predicted	1415.5	753139	627092	1415.5	753139	627092		VVGDKPAFSFQPR	VVGDKPAFSFQPR	VVGDKPAFSFQPR3	3	0.000227829	0.00336623	0.000452694	1	0.000798722	0.000312012	0.000885347	0	0	1415.5	753139	1246.1		5129.77	0.903339	76745	762117	772781	251282	775562	245248	serine--tRNA ligase	0	0	0.809228	5827.15	262245	0.433403	1	0	0.997886	0	-10000000	836.023;365.009;214.005;549.011;252.006;468.013;247.007;295.007;211.005;203.005;64.0016;0;	836.023;344.218;214.005;421.642;235.262;346.153;73.6786;247.373;109.819;45.583;21.3914;0;	0.969563;0.836373;0.782521;0.671399;0.765985;0.751919;0.498874;0.749947;0.5452;0.516964;0.332318;0;	9485	0	0	0	0	0.996634	1	0.862917	0.831334	0.831839	0.861365
Sample-WM1-Chip_run-700_60 SPD_1-23-2024	Q9Z2Q4	Q9Z2Q4;G3V8A4;A6KN29;A6KN30	METH_RAT	Mtr	870554	499369	499369	870554	499369	499369	499369	VVGDLFGAGK	VVGDLFGAGK	VVGDLFGAGK2	2	0.00171951	0.0572723	0.00275893	0.00827301	0.0101604	0.00113999	0.0106862	0	1	870554	499369	840967		3404.31	0.903163	92202	916689	927351	335488	906985	34751	Methionine synthase	0	0	0.749301	3524.08	260224	0.355914	0.823668	0	0.965298	0	-10000000	528.011;200.005;127.003;266.006;68.0016;274.005;97.0021;158.004;148.003;77.0016;394.009;82.0022;	528.011;154.569;109.024;233.519;37.8984;23.4673;85.4486;145.016;74.9474;18.6205;384.321;82.0022;	0.965448;0.737296;0.746043;0.835684;0.463587;0.302228;0.695387;0.755743;0.498961;0.3259;0.844511;0.646457;	11399	0	0	0	0	0.942728	1	0.823854	0.84879	0.851423	0.832919
Sample-GL3-Chip_run-696_60 SPD_1-23-2024	Q9Z2Q4	Q9Z2Q4;G3V8A4;A6KN29;A6KN30	METH_RAT	Mtr	1010.2	533077	533077	1010.2	533077	533077	533077	VVGDLFGAGK	VVGDLFGAGK	VVGDLFGAGK2	2	0.00172253	0.0428773	0.00275893	0.0103045	0.0101105	0.00113999	0.0106173	0	1	1010.2	533077	869891		3843.23	0.910206	911509	906176	91684	335488	901406	347759	Methionine synthase	0	0	0.844524	4463.1	260878	0.171369	0.995067	0.31748	0.974385	0	-10000000	767.015;42.001;186.005;149.003;134.003;141.003;100.003;89.0021;34.0011;34.001;350.008;71.0022;	767.015;14.9872;178.222;64.9591;98.1014;103.172;24.8555;0;0;12.1325;214.649;20.4457;	0.98971;0.379345;0.716751;0.502216;0.656013;0.675967;0.424891;0.345042;0.344579;0.379345;0.658969;0.412725;	11267	0.31748	0	0	0	0.957123	1	0.827708	0.84879	0.849849	0.836895
Sample-WM2-Chip_run-701_60 SPD_1-23-2024	Q9Z2Q4	Q9Z2Q4;G3V8A4;A6KN29;A6KN30	METH_RAT	Mtr	798682	493908	493908	798682	493908	493908	493908	VVGDLFGAGK	VVGDLFGAGK	VVGDLFGAGK2	2	0.00167807	0.049155	0.00275893	0.008	0.0105008	0.00113999	0.0107375	0	1	798682	493908	795551		3382.76	0.846276	902672	897339	908004	335488	886442	350645	Methionine synthase	0	0	0.762487	3396.07	182585	0.152031	0.922728	0.873778	0.970293	0	-10000000	721.02;123.002;137.004;119.003;119.003;888.026;32.001;380.007;261.008;198.005;403.01;39.001;	721.02;114.905;0;77.6614;119.003;137.26;23.5925;328.516;189.273;198.005;403.01;0;	0.876367;0.701505;0.471328;0.566905;0.783869;0.306472;0.440376;0.791367;0.589639;0.786094;0.90247;0.206079;	11157	0.873778	0	0	0	0.950845	1	0.82625	0.84879	0.851238	0.83549
Sample-ML2-Chip_run-698_60 SPD_1-23-2024	P27653	P27653;A0A8I5ZJK8;A0A8I5ZXQ9;A0A8I5ZYX2;A0A8I6G8Q3;A0A8I6GID7;A6HCA0;A6HCA1;G3V6S5;Q5EBC3	C1TC_RAT	Mthfd1	51836.7	19560.9	18205.7	51836.7	19560.9	18074.6	18074.5	VVGDVAYDEAK	VVGDVAYDEAK	VVGDVAYDEAK2	2	4.86112	4.86112	4.86112	0.000589275	0.000421763	0.000312012	0.000469925	0	1	2015.05	690341	1565.29		7247.76	0.945718	492814	487483	498145	-544699	449813	-0.969902	C-1-tetrahydrofolate synthase, cytoplasmic	0	0	0.514466	9330.24	400949	0.341733	1	0.952978	0.999969	0	-10000000	1333.04;548.015;371.011;186.006;71.0027;317.009;12897.4;29.0007;268.008;67.002;70.002;431.013;	1333.04;548.015;359.459;133.997;71.0027;176.572;10170.7;7.86222;150.251;61.4398;37.918;346.685;	0.986224;0.897037;0.863199;0.741846;0.863316;0.644189;0.733953;0.37678;0.588647;0.647788;0.481349;0.825784;	6086	0.952978	0	0	0	0.999951	1	0.947292	0.932528	0.944869	0.936538
Sample-WM1-Chip_run-700_60 SPD_1-23-2024	P27653	P27653;A0A8I5ZJK8;A0A8I5ZXQ9;A0A8I5ZYX2;A0A8I6G8Q3;A0A8I6GID7;A6HCA0;A6HCA1;G3V6S5;Q5EBC3	C1TC_RAT	Mthfd1	42635.5	24620.4	23077.9	42635.5	24620.4	22835.9	22836.1	VVGDVAYDEAK	VVGDVAYDEAK	VVGDVAYDEAK2	2	0.0031027	0.124805	4.86112	0.000630915	0.000506329	0.000312012	0.000571755	0	1	1133.05	673.03	1133.42		9101.23	0.89477	496173	49084	501506	-544699	455676	-0.945886	C-1-tetrahydrofolate synthase, cytoplasmic	0	0	0.850839	9098.25	262682	0.148758	1	0.92323	0.927353	0	-10000000	821.024;324.011;35.0013;115.004;0;146.005;4616.15;28.0006;194.007;80.002;253.007;134.004;	821.024;213.163;30.3263;98.8639;0;102.393;4461.41;0;136.599;80.002;143.869;83.5805;	0.985879;0.635657;0.54263;0.696832;0;0.62228;0.760238;0.221691;0.71878;0.818615;0.645902;0.526166;	6130	0.92323	0	0	0	0	1	0.940104	0.932528	0.94005	0.933036
Sample-ML3-Chip_run-699_60 SPD_1-23-2024	P27653	P27653;A0A8I5ZJK8;A0A8I5ZXQ9;A0A8I5ZYX2;A0A8I6G8Q3;A0A8I6GID7;A6HCA0;A6HCA1;G3V6S5;Q5EBC3	C1TC_RAT	Mthfd1	56514.1	17953.5	18782.3	56514.1	17953.5	18256.2	18256.3	VVGDVAYDEAK	VVGDVAYDEAK	VVGDVAYDEAK2	2	4.98355	0.000573199	4.86112	0.000538793	0.000399042	0.000312012	0.000442087	0	1	2247.39	639834	1473.27		6823.81	0.935946	503417	498084	508748	-544699	461817	-0.724433	C-1-tetrahydrofolate synthase, cytoplasmic	0	0	0.969442	10409.3	3515	0.326409	1	0.458513	0.999629	0	-10000000	1542.05;594.019;295.01;224.008;147.004;265.008;16219.5;23.0007;278.008;199.006;284.008;358.012;	1542.05;533.274;241.98;172.065;104.746;194.925;15415;0;142.404;84.5192;176.457;145.59;	0.983289;0.87356;0.832503;0.705008;0.613936;0.696072;0.845597;0.363408;0.645364;0.560937;0.643675;0.439804;	6218	0.458513	0	0	0	0.999427	1	0.951136	0.932528	0.946304	0.939036
Sample-ML1-Chip_run-697_60 SPD_1-23-2024	P27653	P27653;A0A8I5ZJK8;A0A8I5ZXQ9;A0A8I5ZYX2;A0A8I6G8Q3;A0A8I6GID7;A6HCA0;A6HCA1;G3V6S5;Q5EBC3	C1TC_RAT	Mthfd1	41694.4	16383	18143.2	41694.4	16383	17831.8	17799.4	VVGDVAYDEAK	VVGDVAYDEAK	VVGDVAYDEAK2	2	0.00050325	0.0052322	4.86112	0.00063857	0.000420168	0.000312012	0.000464468	0	1	1092.82	420.74	879612		5500.85	0.918317	46266	457327	467991	-544699	422522	-0.986346	C-1-tetrahydrofolate synthase, cytoplasmic	0	0	0.239583	6834.22	266871	0.253537	0.991305	0.537337	0.996715	0	-10000000	537.014;373.009;134.004;228.007;64.002;250.007;9060.25;152.005;232.007;157.004;163.005;220.008;	537.014;351.952;53.9835;203.856;64.002;233.631;6802.36;52.7438;192.921;157.004;102.888;169.779;	0.953352;0.883583;0.462704;0.885993;0.89238;0.895174;0.733122;0.408812;0.778379;0.812995;0.586119;0.810732;	5712	0.537337	0	0	0	0.994768	1	0.947614	0.932528	0.9442	0.937178
Sample-GL2-Chip_run-695_60 SPD_1-23-2024	P27653	P27653;A0A8I5ZJK8;A0A8I5ZXQ9;A0A8I5ZYX2;A0A8I6G8Q3;A0A8I6GID7;A6HCA0;A6HCA1;G3V6S5;Q5EBC3	C1TC_RAT	Mthfd1	42912.5	20071.6	20904.6	42912.5	20071.6	20371.3	20371.5	VVGDVAYDEAK	VVGDVAYDEAK	VVGDVAYDEAK2	2	0.61885	0.000287417	4.86112	0.000534188	0.000391389	0.000312012	0.000432339	0	1	1272.53	775102	1343.97		9538.31	0.932606	512262	50693	517593	-544699	471697	-0.988518	C-1-tetrahydrofolate synthase, cytoplasmic	0	0	0.973442	9031.28	36056	0.377268	1	0.703345	0.999819	0	-10000000	832.022;249.007;171.005;243.007;95.0034;232.007;6297.19;33.0014;277.008;94.0025;40.0014;236.008;	832.022;249.007;148.097;191.501;95.0034;161.333;2441.9;0;242.499;59.9156;0;153.571;	0.959543;0.93417;0.870342;0.813538;0.922115;0.701447;0.479167;0.0765683;0.75;0.62035;0.23854;0.68997;	6328	0.703345	0	0	0	0.999713	1	0.9425	0.932528	0.941836	0.934385
Sample-GL3-Chip_run-696_60 SPD_1-23-2024	P27653	P27653;A0A8I5ZJK8;A0A8I5ZXQ9;A0A8I5ZYX2;A0A8I6G8Q3;A0A8I6GID7;A6HCA0;A6HCA1;G3V6S5;Q5EBC3	C1TC_RAT	Mthfd1	39135.3	20289.9	20508.4	39135.3	20289.9	19862.8	19900	VVGDVAYDEAK	VVGDVAYDEAK	VVGDVAYDEAK2	2	0.70205	0.000485948	4.86112	0.000652742	0.000440529	0.000312012	0.000486145	0	1	1091.16	625.71	1021.05		8501.52	0.926463	451861	446529	457191	-544699	41142	-123758	C-1-tetrahydrofolate synthase, cytoplasmic	0	0	0.223995	9085.23	210388	0.30912	0.946057	0.335714	0.999702	0	-10000000	653.02;386.011;255.008;157.005;91.0027;26.0007;5032.15;86.0026;99.0033;202.005;225.006;240.007;	653.02;304.749;165.338;133.389;71.3498;10.843;1665.38;54.8524;81.1988;202.005;189.305;124.846;	0.986258;0.845689;0.665367;0.81827;0.692766;0.421698;0.468669;0.58164;0.709723;0.79819;0.713181;0.623392;	5580	0.335714	0	0	0	0.999514	1	0.944167	0.932528	0.941957	0.935448
Sample-WM2-Chip_run-701_60 SPD_1-23-2024	P27653	P27653;A0A8I5ZJK8;A0A8I5ZXQ9;A0A8I5ZYX2;A0A8I6G8Q3;A0A8I6GID7;A6HCA0;A6HCA1;G3V6S5;Q5EBC3	C1TC_RAT	Mthfd1	42157.5	22694.9	23334.2	42157.5	22694.9	23254.9	23255.1	VVGDVAYDEAK	VVGDVAYDEAK	VVGDVAYDEAK2	2	0.000140203	0.00243158	4.86112	0.000598444	0.000499002	0.000312012	0.000557414	0	1	1075.57	621236	1000.64		7842.97	0.859025	47326	467929	478592	-544699	431391	-0.778749	C-1-tetrahydrofolate synthase, cytoplasmic	0	0	0.821223	8430.25	408096	0.292731	0.99615	0	0.998488	0	-10000000	658.021;445.015;155.005;181.005;80.002;161.006;7005.21;39.0014;124.003;83.0027;252.008;73.0028;	658.021;275.72;130.262;141.827;59.0582;142;6250.56;0;62.3872;0;182.182;0;	0.964023;0.647282;0.847567;0.783514;0.696148;0.859325;0.858133;0.0261411;0.537426;0.135069;0.78275;0.0702087;	5844	0	0	0	0	0.997568	1	0.94	0.932528	0.940616	0.933721
Sample-GL1-Chip_run-694_60 SPD_1-23-2024	P27653	P27653;A0A8I5ZJK8;A0A8I5ZXQ9;A0A8I5ZYX2;A0A8I6G8Q3;A0A8I6GID7;A6HCA0;A6HCA1;G3V6S5;Q5EBC3	C1TC_RAT	Mthfd1	34006.4	20545	20413.4	34006.4	20545	19957.3	19957.6	VVGDVAYDEAK	VVGDVAYDEAK	VVGDVAYDEAK2	2	0.00255764	0.0821451	4.86112	0.000702741	0.000431965	0.000312012	0.000481232	0	1	760443	588476	839523		5392.05	0.849803	43055	425219	435881	-544699	387368	-151391	C-1-tetrahydrofolate synthase, cytoplasmic	0	0	0.486248	4884.14	120124	0.20594	1	0	0.952223	0	-10000000	474.017;126.004;208.007;228.006;23.0007;192.006;1675.05;71.002;187.006;124.004;228.008;164.005;	474.017;67.6837;172.441;218.742;0;171.501;282.063;0;140.376;15.3039;62.4538;95.7703;	0.857953;0.589213;0.780921;0.912775;0.140924;0.794103;0.307871;0.212658;0.691186;0.421481;0.510503;0.608378;	5316	0	0	0	0	0.917855	1	0.9375	0.932528	0.940641	0.930874
Sample-ML2-Chip_run-698_60 SPD_1-23-2024	P27653	P27653;A0A8I5ZJK8;A0A8I5ZXQ9;A0A8I5ZYX2;A0A8I6G8Q3;A0A8I6GID7;A6HCA0;A6HCA1;G3V6S5;Q5EBC3	C1TC_RAT	Mthfd1	51836.7	19560.9	18205.7	51836.7	19560.9	18074.6	18074.5	VVGDVAYDEAKEK	VVGDVAYDEAKEK	VVGDVAYDEAKEK2	2	0.00048187	0.00693453	4.98355	0.000589275	0.000421763	0.000312012	0.000469925	0	1	569994	169442	384196		2576.94	0.841269	405016	399685	410347	-149767	357297	-978164	C-1-tetrahydrofolate synthase, cytoplasmic	0	0	0.865291	3823.16	263556	0.0278737	1	0.584924	0.995581	0	-10000000	70.0026;113.004;0;239.011;235.011;146.006;30.0009;215.009;34.0018;0;0;0;	35.0557;113.004;0;239.011;217.979;137.019;30.0009;157.649;14.4923;0;0;0;	0.533668;0.846736;0;0.989189;0.676244;0.802932;0.506617;0.731544;0.368016;0;0;0;	4998	0.584924	0	0	0	0.993065	1	107885	107802	109184	106453
Sample-ML3-Chip_run-699_60 SPD_1-23-2024	P27653	P27653;A0A8I5ZJK8;A0A8I5ZXQ9;A0A8I5ZYX2;A0A8I6G8Q3;A0A8I6GID7;A6HCA0;A6HCA1;G3V6S5;Q5EBC3	C1TC_RAT	Mthfd1	56514.1	17953.5	18782.3	56514.1	17953.5	18256.2	18256.3	VVGDVAYDEAKEK	VVGDVAYDEAKEK	VVGDVAYDEAKEK2	2	4.98355	0.000126104	4.98355	0.000538793	0.000399042	0.000312012	0.000442087	0	1	586027	156018	359244		2759.9	0.913804	422727	417396	428058	-149767	379215	-991181	C-1-tetrahydrofolate synthase, cytoplasmic	0	0	0.914186	4502.18	469278	0.689479	1	0.921568	0.999918	0	-10000000	65.0036;122.005;161.006;187.007;361.018;270.01;29.0009;405.015;66.0035;0;0;0;	65.0036;122.005;130.005;146.005;318.016;243.009;29.0009;191.425;66.0035;0;0;0;	0.692147;0.946256;0.828762;0.799029;0.954048;0.936046;0.648197;0.597879;0.692147;0;0;0;	5218	0.921568	0	0	0	0.999874	1	108625	107802	109246	107083
Sample-ML1-Chip_run-697_60 SPD_1-23-2024	P27653	P27653;A0A8I5ZJK8;A0A8I5ZXQ9;A0A8I5ZYX2;A0A8I6G8Q3;A0A8I6GID7;A6HCA0;A6HCA1;G3V6S5;Q5EBC3	C1TC_RAT	Mthfd1	41694.4	16383	18143.2	41694.4	16383	17831.8	17799.4	VVGDVAYDEAKEK	VVGDVAYDEAKEK	VVGDVAYDEAKEK2	2	0.000293997	0.00116535	4.98355	0.00063857	0.000420168	0.000312012	0.000464468	0	1	213009	845582	176.78		2246.68	0.78708	378412	37308	383745	-149767	322874	-959768	C-1-tetrahydrofolate synthase, cytoplasmic	0	0	0.818676	2707.11	256258	0.276866	1	0	0.999266	0	-10000000	30.0009;67.0035;95.0044;113.003;67.0035;0;57.0017;109.005;0;29.0009;0;0;	30.0009;33.0017;45.4056;113.003;67.0035;0;28.0009;70.0035;0;29.0009;0;0;	0.668836;0.465828;0.521776;0.948663;0.672794;0;0.46457;0.584275;0;0.668836;0;0;	4668	0	0	0	0	0.998835	1	107148	107802	109222	105645
Sample-GL2-Chip_run-695_60 SPD_1-23-2024	P27653	P27653;A0A8I5ZJK8;A0A8I5ZXQ9;A0A8I5ZYX2;A0A8I6G8Q3;A0A8I6GID7;A6HCA0;A6HCA1;G3V6S5;Q5EBC3	C1TC_RAT	Mthfd1	42912.5	20071.6	20904.6	42912.5	20071.6	20371.3	20371.5	VVGDVAYDEAKEK	VVGDVAYDEAKEK	VVGDVAYDEAKEK2	2	0.00197341	0.0715858	4.98355	0.000534188	0.000391389	0.000312012	0.000432339	0	1	224245	127288	220709		1956.73	0.862436	431562	426228	436894	-149767	386762	-987057	C-1-tetrahydrofolate synthase, cytoplasmic	0	0	0.959095	1988.08	252426	0.335667	1	0	0.95677	0	-10000000	34.0017;68.0026;0;139.007;27.0009;42.0017;0;101.004;33.0018;0;0;0;	15.8639;58.2371;0;139.007;27.0009;0;0;0;16.2996;0;0;0;	0.476106;0.656862;0;0.977363;0.714158;0;0;0.14097;0.483005;0;0;0;	5328	0	0	0	0	0.928414	1	106885	107802	109117	105431
Sample-ML2-Chip_run-698_60 SPD_1-23-2024	O89049	O89049;R9PXU4;A6IFH4;A6IFH6	TRXR1_RAT	Txnrd1	18523.8	6965.5	6950.85	18523.8	6965.5	6950.85	6950.85	VVGFHVLGPNAGEVTQGFAAALK	VVGFHVLGPNAGEVTQGFAAALK	VVGFHVLGPNAGEVTQGFAAALK3	3	0.325928	0.325928	0.325928	0.000589275	0.000421763	0.000312012	0.000469925	0	1	2995.54	1029.17	2333.56		41352	0.959067	153046	152512	153579	79548	148404	822335	Thioredoxin reductase 1, cytoplasmic	0	0	0	53082.6	260673	0.606827	1	0.204589	0.999998	0	-10000000	1447.05;1247.04;825.028;308.011;266.011;555.017;390.014;112.005;147.005;1623.07;469.015;102.004;	1447.05;1247.04;794.532;301.457;252.123;390.553;357.19;95.3941;98.864;1623.07;469.015;102.004;	0.987702;0.933343;0.957734;0.928025;0.87731;0.66883;0.81515;0.678904;0.638342;0.961642;0.983989;0.74253;	18930	0.204589	0	0	0	0.999997	1	102354	101034	102483	100688
Sample-WM1-Chip_run-700_60 SPD_1-23-2024	O89049	O89049;R9PXU4;A6IFH4;A6IFH6	TRXR1_RAT	Txnrd1	21728.5	12275.2	11856.4	21728.5	12275.2	11856.4	11856.4	VVGFHVLGPNAGEVTQGFAAALK	VVGFHVLGPNAGEVTQGFAAALK	VVGFHVLGPNAGEVTQGFAAALK3	3	3.47558	3.47558	0.325928	0.000630915	0.000506329	0.000312012	0.000571755	0	1	2603.11	1500.54	2526.99		15662.9	0.965228	153203	152669	153736	79548	149239	81702	Thioredoxin reductase 1, cytoplasmic	0	0	0	16134.7	175978	0.419591	1	0.763866	0.999978	0	-10000000	1021.03;1296.04;598.022;344.013;368.013;215.008;377.016;156.007;36.0017;1064.05;655.023;91.0033;	1021.03;1296.04;598.022;286.027;368.013;206.637;375.948;136.579;0;1064.05;636.674;68.4744;	0.984056;0.980139;0.942348;0.830451;0.952715;0.771673;0.808026;0.740687;0.0324605;0.952955;0.961567;0.685094;	18952	0.763866	0	0	0	0.999965	1	102167	101034	102128	100949
Sample-ML3-Chip_run-699_60 SPD_1-23-2024	O89049	O89049;R9PXU4;A6IFH4;A6IFH6	TRXR1_RAT	Txnrd1	18485.4	6190.75	6800.84	18485.4	6190.75	6800.84	6800.84	VVGFHVLGPNAGEVTQGFAAALK	VVGFHVLGPNAGEVTQGFAAALK	VVGFHVLGPNAGEVTQGFAAALK3	3	1.37959	1.37959	0.325928	0.000538793	0.000399042	0.000312012	0.000442087	0	1	2234.08	803753	1850.71		23207.8	0.945694	153223	15269	153757	79548	148953	820194	Thioredoxin reductase 1, cytoplasmic	0	0	0	28015.3	265367	0.372167	1	117777	0.999991	0	-10000000	1192.04;818.033;542.016;283.011;230.009;231.009;375.015;31.0008;143.005;1375.05;642.025;139.005;	1164.04;787.032;501.014;283.011;230.009;217.689;277.254;25.7182;143.005;1307.05;553.956;126.711;	0.950864;0.926823;0.907497;0.976909;0.935084;0.900652;0.799531;0.492668;0.950064;0.977837;0.934421;0.800374;	18952	117777	0	0	0	0.999986	1	101917	101034	10262	100182
Sample-ML1-Chip_run-697_60 SPD_1-23-2024	O89049	O89049;R9PXU4;A6IFH4;A6IFH6	TRXR1_RAT	Txnrd1	19491.9	7746.94	6864.09	19491.9	7746.94	6864.09	6864.09	VVGFHVLGPNAGEVTQGFAAALK	VVGFHVLGPNAGEVTQGFAAALK	VVGFHVLGPNAGEVTQGFAAALK3	3	2.34663	2.34663	0.325928	0.00063857	0.000420168	0.000312012	0.000464468	0	1	2244.62	950169	1986.45		80734.3	0.979683	15092	150387	151454	79548	147055	819899	Thioredoxin reductase 1, cytoplasmic	0	0	0	91226.9	232606	0.575759	1	114121	0.999985	0	-10000000	975.04;847.028;613.021;435.019;213.007;342.011;266.01;123.004;163.006;1275.05;403.012;200.008;	975.041;847.028;613.021;422.551;166.586;309.825;203.142;121.786;136.98;1200.89;403.012;153.129;	0.991589;0.983921;0.919398;0.943717;0.748421;0.883076;0.780233;0.892514;0.783641;0.975095;0.967143;0.727857;	18666	114121	0	0	0	0.999977	1	102146	101034	102456	100592
Sample-GL2-Chip_run-695_60 SPD_1-23-2024	O89049	O89049;R9PXU4;A6IFH4;A6IFH6	TRXR1_RAT	Txnrd1	22372.6	10490.7	8412.4	22372.6	10490.7	8412.4	8412.4	VVGFHVLGPNAGEVTQGFAAALK	VVGFHVLGPNAGEVTQGFAAALK	VVGFHVLGPNAGEVTQGFAAALK3	3	0.61885	0.00186729	0.325928	0.000534188	0.000391389	0.000312012	0.000432339	0	1	1817.42	976.02	1692.35		159338	0.932882	155879	155346	156412	79548	150162	831444	Thioredoxin reductase 1, cytoplasmic	0	0	0.976433	171113	258891	0.543832	0.993094	0.477837	0.998823	0	-10000000	837.03;743.029;396.013;287.011;155.005;262.008;306.012;97.0039;123.006;522.017;420.014;139.005;	824.887;743.029;341.782;249.5;155.005;188.116;140.194;70.7788;95.7817;410.627;324.177;118.266;	0.922947;0.965349;0.786814;0.869041;0.868344;0.735264;0.558019;0.645101;0.74989;0.666054;0.779217;0.703408;	19282	0.477837	0	0	0	0.998133	1	1035	101034	1023	102037
Sample-GL3-Chip_run-696_60 SPD_1-23-2024	O89049	O89049;R9PXU4;A6IFH4;A6IFH6	TRXR1_RAT	Txnrd1	19899.5	9908.56	7797.29	19899.5	9908.56	7797.29	7797.29	VVGFHVLGPNAGEVTQGFAAALK	VVGFHVLGPNAGEVTQGFAAALK	VVGFHVLGPNAGEVTQGFAAALK3	3	0.00142815	0.0347846	0.325928	0.000652742	0.000440529	0.000312012	0.000486145	0	1	1805.49	962173	1570.1		232696	0.942223	15393	153396	154463	79548	148497	828269	Thioredoxin reductase 1, cytoplasmic	0	0	0.956623	267581	263465	0.43502	0.975553	0	0.979119	0	-10000000	594.021;964.035;397.013;285.011;135.005;169.008;246.006;112.004;236.009;654.023;389.014;35.0015;	583.019;964.035;388.823;258.44;109.374;169.008;236.384;109.849;206.523;639.386;355.058;17.2389;	0.930027;0.962537;0.899945;0.89396;0.764995;0.795986;0.676487;0.731217;0.735257;0.9146;0.934822;0.412787;	19040	0	0	0	0	0.965215	1	102937	101034	102282	101526
Sample-WM2-Chip_run-701_60 SPD_1-23-2024	O89049	O89049;R9PXU4;A6IFH4;A6IFH6	TRXR1_RAT	Txnrd1	21021.6	12529.3	10509.2	21021.6	12529.3	10509.2	10509.2	VVGFHVLGPNAGEVTQGFAAALK	VVGFHVLGPNAGEVTQGFAAALK	VVGFHVLGPNAGEVTQGFAAALK3	3	5.35916	5.35916	0.325928	0.000598444	0.000499002	0.000312012	0.000557414	0	1	2017.04	1279.5	2060.92		19116.7	0.929656	151801	151268	152334	79548	147342	820926	Thioredoxin reductase 1, cytoplasmic	0	0	0	18709.7	22679	0.569166	1	0.527477	0.999967	0	-10000000	872.03;819.028;593.021;339.011;224.01;196.007;318.013;96.0046;25.0008;1104.04;545.017;71.0024;	872.03;819.028;593.021;325.987;224.01;196.007;313.708;82.8977;12.9903;1104.04;545.017;44.7076;	0.904987;0.973641;0.919689;0.885136;0.931395;0.906779;0.921758;0.551411;0.409784;0.966406;0.966782;0.552631;	18776	0.527477	0	0	0	0.999946	1	10225	101034	102111	101144
Sample-GL1-Chip_run-694_60 SPD_1-23-2024	O89049	O89049;R9PXU4;A6IFH4;A6IFH6	TRXR1_RAT	Txnrd1	17843.3	11365.6	8619.81	17843.3	11365.6	8619.81	8619.81	VVGFHVLGPNAGEVTQGFAAALK	VVGFHVLGPNAGEVTQGFAAALK	VVGFHVLGPNAGEVTQGFAAALK3	3	0.00166783	0.0491029	0.325928	0.000702741	0.000431965	0.000312012	0.000481232	0	1	2071.83	1078.3	1538.31		163980	0.946379	155171	154638	155704	79548	149239	827435	Thioredoxin reductase 1, cytoplasmic	0	0	0.881471	220852	209305	0.500432	0.97483	110111	0.970881	0	-10000000	706.027;1083.04;450.017;283.013;240.009;282.009;210.007;89.0024;131.006;1405.05;539.021;134.004;	706.027;1083.04;450.017;282.759;220.708;254.23;136.355;89.0024;127.121;1405.05;539.021;134.004;	0.915319;0.989609;0.975501;0.858354;0.902889;0.776716;0.665653;0.660599;0.755618;0.983791;0.959028;0.887114;	19194	110111	0	0	0	0.950897	1	101594	101034	10235	100358
Sample-WM3-Chip_run-702_60 SPD_1-23-2024	O89049	O89049;R9PXU4;A6IFH4;A6IFH6	TRXR1_RAT	Txnrd1	18967.7	11217.4	10596.4	18967.7	11217.4	10596.4	10596.4	VVGFHVLGPNAGEVTQGFAAALK	VVGFHVLGPNAGEVTQGFAAALK	VVGFHVLGPNAGEVTQGFAAALK3	3	0.000148368	7.48379	0.325928	0.000588928	0.000515464	0.000312012	0.000576037	0	1	3169.22	1668.29	2760.25		16136.8	0.948513	151786	151253	152319	79548	147269	823234	Thioredoxin reductase 1, cytoplasmic	0	0	0	18527.7	210474	0.633853	1	0.808409	0.999953	0	-10000000	1584.06;1401.04;417.015;196.008;289.011;139.005;216.009;114.004;68.0023;1361.05;500.018;27.0007;	1584.06;1401.04;353.253;184.112;273.644;139.005;163.402;114.004;68.0023;1361.05;433.513;27.0007;	0.92776;0.979398;0.686497;0.892032;0.906047;0.911367;0.674283;0.641615;0.699797;0.961879;0.794601;0.527908;	18776	0.808409	0	0	0	0.999852	1	0.985313	101034	102165	0.975517
Sample-ML2-Chip_run-698_60 SPD_1-23-2024	A6IC84;Q0D2G9;Q0ZFS5	A6IC84;Q0D2G9;Q0ZFS5	A6IC84_RAT;Q0D2G9_RAT;Q0ZFS5_RAT	RGD1308290;RGD1308290_predicted;Zc3h11a	448154	168004	298889	448154	168004	298889		VVGKPVLTAVSGVTR	VVGKPVLTAVSGVTR	VVGKPVLTAVSGVTR2	2	0.00343692	0.159915	0.000892326	1	0.0246599	0.00322126	0.0134583	0	0	448154	168004	380936		1088.91	0.898792	796219	790888	80155	219397	754746	253763	Zinc-finger CCCH domain-containing protein	0	0	0.929975	1281.06	24249	0.0476874	1	0.720978	0.907147	0	-10000000	107.004;57.0025;118.005;120.005;237.009;0;443.021;64.0027;488.016;44.0017;187.008;34.0017;	107.004;14.2015;37.4359;104.142;237.009;0;241.864;14.1771;81.4951;0;143.823;0;	0.977101;0.286188;0.451698;0.893099;0.865938;0;0.549998;0.361932;0.209071;0;0.763219;0.138894;	9841	0.720978	0	0	0	0	1	107615	10496	106364	106145
Sample-ML3-Chip_run-699_60 SPD_1-23-2024	A6IC84;Q0D2G9;Q0ZFS5	A6IC84;Q0D2G9;Q0ZFS5	A6IC84_RAT;Q0D2G9_RAT;Q0ZFS5_RAT	RGD1308290;RGD1308290_predicted;Zc3h11a	283.03	949883	168.99	283.03	949883	168.99		VVGKPVLTAVSGVTR	VVGKPVLTAVSGVTR	VVGKPVLTAVSGVTR2	2	0.000773912	0.01395	0.000892326	1	0.0042898	0.00322126	0.00453629	0	0	283.03	949883	218718		1011.6	0.798937	796169	790837	801501	219397	755057	251872	Zinc-finger CCCH domain-containing protein	0	0	0.921837	1309.05	183059	0.0251666	1	0	0.99104	0	-10000000	153.006;146.007;93.0034;65.0026;141.005;0;291.011;97.0035;445.018;0;146.006;45.0017;	153.006;75.0427;70.5817;35.0203;95.0035;0;201.503;97.0035;244.009;0;110.004;0;	0.91251;0.548968;0.687867;0.479294;0.733849;0;0.753496;0.893191;0.577214;0;0.822083;0.123092;	9841	0	0	0	0	0.98605	1	107159	10496	106507	105497
Sample-ML1-Chip_run-697_60 SPD_1-23-2024	A6IC84;Q0D2G9;Q0ZFS5	A6IC84;Q0D2G9;Q0ZFS5	A6IC84_RAT;Q0D2G9_RAT;Q0ZFS5_RAT	RGD1308290;RGD1308290_predicted;Zc3h11a	1086.03	424106	207997	1086.03	424106	207997		VVGKPVLTAVSGVTR	VVGKPVLTAVSGVTR	VVGKPVLTAVSGVTR2	2	0.000492986	0.00421478	0.000892326	1	0.00254712	0.00322126	0.00229885	0	0	262233	105798	221184		1348.76	0.781974	778512	77318	783846	219397	734024	25318	Zinc-finger CCCH domain-containing protein	0	0	0.836517	1599.06	153502	0.0434836	0.992119	0.35206	0.997352	0	-10000000	143.006;85.0034;29.0009;131.005;31.0009;0;517.021;180.006;541.017;0;151.007;90.0035;	143.006;48.1062;28.484;88.226;31.0009;0;517.021;180.006;294.747;0;145.052;69.7235;	0.941695;0.435195;0.513089;0.610682;0.532669;0;0.890302;0.881262;0.427751;0;0.814338;0.482435;	9621	0.35206	0	0	0	0.995785	1	107271	10496	106322	105789
Sample-GL2-Chip_run-695_60 SPD_1-23-2024	A6IC84;Q0D2G9;Q0ZFS5	A6IC84;Q0D2G9;Q0ZFS5	A6IC84_RAT;Q0D2G9_RAT;Q0ZFS5_RAT	RGD1308290;RGD1308290_predicted;Zc3h11a	278.01	124.21	220977	278.01	124.21	220977		VVGKPVLTAVSGVTR	VVGKPVLTAVSGVTR	VVGKPVLTAVSGVTR2	2	0.000725219	0.0317548	0.000892326	1	0.00435308	0.00322126	0.00456853	0	0	278.01	124.21	215371		1086.92	0.857808	813876	808539	819207	219397	770834	254056	Zinc-finger CCCH domain-containing protein	0	0	0.972857	1403.05	274743	0.652485	1	0.161185	0.980351	0	-10000000	69.0026;109.003;0;202.008;85.0035;0;185.008;163.006;229.009;0;70.0037;33.0018;	69.0026;82.0026;0;124.004;85.0035;0;90.9864;101.057;104.912;0;70.0037;33.0018;	0.946103;0.822178;0;0.748229;0.945988;0;0.654646;0.645457;0.640568;0;0.948237;0.692794;	10061	0.161185	0	0	0	0.968245	1	10767	10496	10629	106215
Sample-GL1-Chip_run-694_60 SPD_1-23-2024	A6IC84;Q0D2G9;Q0ZFS5	A6IC84;Q0D2G9;Q0ZFS5	A6IC84_RAT;Q0D2G9_RAT;Q0ZFS5_RAT	RGD1308290;RGD1308290_predicted;Zc3h11a	860526	467139	326755	860526	467139	326755		VVGKPVLTAVSGVTR	VVGKPVLTAVSGVTR	VVGKPVLTAVSGVTR2	2	0.00138634	0.0307216	0.000892326	1	0.00342015	0.00322126	0.00296384	0	0	331016	202.71	289187		1030.94	0.814936	80326	797929	808592	219397	752538	257799	Zinc-finger CCCH domain-containing protein	0	0	0.928643	1180.05	188441	0.348111	1	0.0930474	0.981581	0	-10000000	132.005;82.0025;66.0025;144.006;81.0025;0;635.025;132.005;91.0032;35.0017;222.01;0;	132.005;41.3247;21.1454;118.008;81.0025;0;539.41;50.5088;31.3937;9.52829;167.432;0;	0.864953;0.546217;0.409429;0.723326;0.866888;0;0.88925;0.458759;0.414388;0.399781;0.759658;0;	9929	0.0930474	0	0	0	0.969278	1	106591	10496	106262	105105
Sample-ML2-Chip_run-698_60 SPD_1-23-2024	A6KAI4;G3V8G1	A0A0G2JZV3;G3V8G1;B0BN26;A6KAI4	A6KAI4_RAT;G3V8G1_RAT	Agtpbp1;Agtpbp1_predicted	2628.87	1001.47	813273	2628.87	1001.47	813273		VVGLLAQLEK	VVGLLAQLEK	VVGLLAQLEK2	2	0.000351406	0.0018488	0.000651526	1	0.00100334	0.000312012	0.00124844	0	0	2628.87	1001.47	2270.76		13018.3	0.948468	128873	12834	129407	626821	129454	621169	tubulin-glutamate carboxypeptidase	0	0	0.805449	15071.4	327012	0.246187	1	10656	0.998818	0	-10000000	1651.05;500.013;499.015;215.006;206.007;173.004;171.006;362.01;68.0018;213.006;51.0013;59.0013;	1651.05;495.009;482.809;182.422;187.855;153.768;112.503;259.617;44.5613;213.006;34.0112;0;	0.981707;0.90497;0.879399;0.805688;0.850803;0.719225;0.596591;0.645678;0.529868;0.907643;0.45906;0.334488;	15937	10656	0	0	0	0.998151	1	0.898438	0.909717	0.918235	0.889673
Sample-ML3-Chip_run-699_60 SPD_1-23-2024	A6KAI4;G3V8G1	A0A0G2JZV3;G3V8G1;B0BN26;A6KAI4	A6KAI4_RAT;G3V8G1_RAT	Agtpbp1;Agtpbp1_predicted	1734.33	629807	511485	1734.33	629807	511485		VVGLLAQLEK	VVGLLAQLEK	VVGLLAQLEK2	2	0.00441262	0.151676	0.000651526	1	0.000958466	0.000312012	0.0016116	0	0	1734.33	629807	1450.18		11216.6	0.949292	129406	128872	129939	626821	130265	618094	tubulin-glutamate carboxypeptidase	0	0	0.844219	13414.4	299032	0.199799	0.97808	0.509278	0.9105	0	-10000000	957.032;553.016;235.006;74.002;173.005;37.0013;196.006;278.008;130.004;58.0012;0;131.003;	957.032;553.016;224.279;39.3357;151.111;24.1881;196.006;278.008;84.9627;0;0;112.023;	0.947825;0.976238;0.88911;0.518805;0.762681;0.47641;0.934283;0.925653;0.607093;0.226319;0;0.663981;	16003	0.509278	0	0	0	0	1	0.899688	0.909717	0.919338	0.890254
Sample-GL2-Chip_run-695_60 SPD_1-23-2024	A6KAI4;G3V8G1	A0A0G2JZV3;G3V8G1;B0BN26;A6KAI4	A6KAI4_RAT;G3V8G1_RAT	Agtpbp1;Agtpbp1_predicted	1352.54	682374	554176	1352.54	682374	554176		VVGLLAQLEK	VVGLLAQLEK	VVGLLAQLEK2	2	0.000488858	0.0186174	0.000651526	1	0.00323947	0.000312012	0.00364109	0	0	1352.54	682374	1183.19		4849.11	0.897819	130818	130285	131351	626821	131154	624136	tubulin-glutamate carboxypeptidase	0	0	0.678286	5543.17	262764	0.187102	1	0.604541	0.988386	0	-10000000	779.024;273.007;302.01;184.006;121.004;105.003;169.004;234.007;40.0013;0;80.0026;62.0012;	779.024;272.897;300.618;133.964;121.004;105.003;126.231;173.621;0;0;66.2283;10.0558;	0.963834;0.833447;0.785185;0.612901;0.673137;0.852865;0.660086;0.644526;0.132098;0;0.652677;0.311357;	16179	0.604541	0	0	0	0.981383	1	0.894886	0.909717	0.914503	0.890448
Sample-WM3-Chip_run-702_60 SPD_1-23-2024	A6KAI4;G3V8G1	A0A0G2JZV3;G3V8G1;B0BN26;A6KAI4	A6KAI4_RAT;G3V8G1_RAT	Agtpbp1;Agtpbp1_predicted	838528	456211	370502	838528	456211	370502		VVGLLAQLEK	VVGLLAQLEK	VVGLLAQLEK2	2	0.0035243	0.118893	0.000651526	1	0.00830607	0.000312012	0.0240497	0	0	838528	456211	754819		5949.4	0.852445	127791	127258	128324	626821	128628	618714	tubulin-glutamate carboxypeptidase	0	0	0.836743	6609.18	205685	0.340441	0.748657	0.550374	0.930396	0	-10000000	429.013;261.007;221.006;64.0019;120.004;36.0012;91.0025;494.012;221.006;151.004;62.0012;95.0031;	429.013;239.151;170.363;44.1571;120.004;0;73.1578;438.188;150.837;128.691;11.2468;21.7435;	0.974086;0.745544;0.696187;0.495942;0.702863;0.108803;0.640074;0.800437;0.730969;0.666181;0.291756;0.6328;	15805	0.550374	0	0	0	0	1	0.898977	0.909717	0.912403	0.895367
Sample-WM2-Chip_run-701_60 SPD_1-23-2024	D3ZQ30	D3ZQ30	D3ZQ30_RAT	Telo2	900092	614023	614023	900092	614023	614023	614023	VVGLPDLLGNR	VVGLPDLLGNR	VVGLPDLLGNR2	2	0.00160326	0.0462562	0.00498657	0.00748663	0.010038	0.0207949	0.0102506	0	1	900092	614023	989023		1249.37	0.91831	140797	140264	141331	722849	138922	734905	Telomere length regulation protein TEL2 homolog	0	0	0.786944	1137.03	191118	0.486156	0.973737	0.695243	0.971996	0	-10000000	669.019;141.004;123.004;82.0019;230.007;58.0013;0;46.0013;197.006;69.0027;0;172.005;	669.019;115.148;115.924;14.9054;100.63;22.7887;0;18.0739;86.9124;69.0027;0;157.262;	0.971406;0.726954;0.801962;0.307524;0.574026;0.409852;0;0.409852;0.510087;0.647736;0;0.814553;	17414	0.695243	0	0	0	0.953744	1	0.922292	0.915501	0.921412	0.915704
Sample-ML2-Chip_run-698_60 SPD_1-23-2024	P11884	P11884;A0A8I6AVL2;A6J1D5;F1LN88	ALDH2_RAT	Aldh2	48045.2	18046.7	16427.3	48045.2	18046.7	16427.3		VVGNPFDSR	VVGNPFDSR	VVGNPFDSR2	2	0.00041934	0.00523249	0.000100388	0.000589275	0.000421763	0.000312012	0.000469925	0	0	48045.2	18046.7	40919.5		57894	0.997662	701835	696504	707167	129464	641429	178601	Aldehyde dehydrogenase, mitochondrial	0	0	0.99805	67975.6	515204	0.35051	0.810032	0.822104	0.996662	0	-10000000	29164.7;15892.4;1240.03;2988.07;1989.05;257.005;709.017;484.013;1102.03;292.009;255.006;248.007;	29164.7;15892.4;1240.03;2988.07;1989.05;257.005;709.017;484.013;1102.03;292.009;248.624;248.007;	0.998724;0.997834;0.841877;0.986374;0.966877;0.728829;0.916797;0.958384;0.90523;0.914425;0.671094;0.972282;	8671	0.822104	0	0	0	0.994767	1	0.863854	0.852661	0.858152	0.858682
Sample-WM1-Chip_run-700_60 SPD_1-23-2024	P11884	P11884;A0A8I6AVL2;A6J1D5;F1LN88	ALDH2_RAT	Aldh2	39641.6	21900.8	15806.1	39641.6	21900.8	15806.1		VVGNPFDSR	VVGNPFDSR	VVGNPFDSR2	2	0.00118535	0.0357243	0.000100388	0.000630915	0.000506329	0.000312012	0.000571755	0	0	29700.7	19115.7	32191.9		47300.5	0.993532	705192	699856	710524	129464	649874	176702	Aldehyde dehydrogenase, mitochondrial	0	0	0.990155	43640.1	446968	0.481297	0.701362	0.415958	0.978068	0	-10000000	18994.5;9508.23;765.023;1198.03;1036.03;106.002;338.008;288.008;541.014;284.007;42.0011;223.005;	18994.5;9508.23;765.023;1198.03;1036.03;106.002;318.069;288.008;541.014;284.007;42.0011;223.005;	0.997079;0.99647;0.945451;0.913978;0.875666;0.810271;0.820921;0.962787;0.943696;0.819645;0.453565;0.831696;	8715	0.415958	0	0	0	0.964276	1	0.862292	0.852661	0.855709	0.862082
Sample-ML3-Chip_run-699_60 SPD_1-23-2024	P11884	P11884;A0A8I6AVL2;A6J1D5;F1LN88	ALDH2_RAT	Aldh2	45138.7	17267.2	18245.4	45138.7	17267.2	18245.4		VVGNPFDSR	VVGNPFDSR	VVGNPFDSR2	2	0.000234018	0.00624942	0.000100388	0.000538793	0.000399042	0.000312012	0.000442087	0	0	49833.3	16600.6	38224.3		50141.3	0.994334	705338	700005	710674	129464	64496	178394	Aldehyde dehydrogenase, mitochondrial	0	0	0.992405	65369.6	513459	0.141748	0.83209	106712	0.995966	0	-10000000	30378.8;16442.4;1807.04;3012.07;1642.04;503.013;496.012;503.013;1179.03;358.01;298.006;250.007;	30378.8;16442.4;1807.04;3012.07;1642.04;503.013;496.012;497.332;1179.03;358.01;298.006;250.007;	0.998059;0.994407;0.947218;0.956375;0.923495;0.85953;0.907469;0.764371;0.931563;0.818017;0.828506;0.863973;	8715	106712	0	0	0	0.993751	1	0.865	0.852661	0.859495	0.858822
Sample-ML1-Chip_run-697_60 SPD_1-23-2024	P11884	P11884;A0A8I6AVL2;A6J1D5;F1LN88	ALDH2_RAT	Aldh2	42523.2	17939.9	17429	42523.2	17939.9	17429		VVGNPFDSR	VVGNPFDSR	VVGNPFDSR2	2	0.000464166	0.00332824	0.000100388	0.00063857	0.000420168	0.000312012	0.000464468	0	0	42523.2	17939.9	37505.7		55759	0.995989	680575	675243	68591	129464	621379	17752	Aldehyde dehydrogenase, mitochondrial	0	0	0.977281	63218.6	494118	0.556759	0.867016	0.919216	0.997908	0	-10000000	24821.7;14864.4;1401.04;2837.07;1526.04;237.006;660.016;471.013;1180.03;334.008;314.007;153.004;	24821.7;14864.4;1401.04;2837.07;1526.04;220.89;660.016;471.013;1180.03;334.008;272.002;153.004;	0.996622;0.996251;0.901435;0.989075;0.982567;0.812446;0.893187;0.899422;0.903439;0.902099;0.720179;0.757195;	8407	0.919216	0	0	0	0.996672	1	0.86375	0.852661	0.858413	0.859314
Sample-GL2-Chip_run-695_60 SPD_1-23-2024	P11884	P11884;A0A8I6AVL2;A6J1D5;F1LN88	ALDH2_RAT	Aldh2	118112	54275.1	62493.2	118112	54275.1	62493.2		VVGNPFDSR	VVGNPFDSR	VVGNPFDSR2	2	9.55429	0.00632947	0.000100388	0.000534188	0.000391389	0.000312012	0.000432339	0	0	118112	54275.1	94109.1		137336	0.995652	717722	71239	723055	129464	661198	177181	Aldehyde dehydrogenase, mitochondrial	0	0	0.993653	172364	616497	0.260206	0.909306	161083	0.996021	0	-10000000	70450.7;39106.9;3551.09;8554.19;4935.12;1118.02;1788.04;1205.03;3490.08;427.01;603.017;179.005;	70450.7;39106.9;3551.09;8554.19;4935.12;1118.02;1788.04;1205.03;3490.08;427.01;597.753;179.005;	0.996341;0.99403;0.95554;0.997393;0.974049;0.961244;0.969378;0.833161;0.967867;0.892185;0.828619;0.773471;	8869	161083	0	0	0	0.993671	1	0.861562	0.852661	0.853406	0.861581
Sample-GL3-Chip_run-696_60 SPD_1-23-2024	P11884	P11884;A0A8I6AVL2;A6J1D5;F1LN88	ALDH2_RAT	Aldh2	109971	56428.4	62821.8	109971	56428.4	62821.8		VVGNPFDSR	VVGNPFDSR	VVGNPFDSR2	2	0.000292241	0.0015676	0.000100388	0.000652742	0.000440529	0.000312012	0.000486145	0	0	109971	56428.4	92081.6		140521	0.989141	68578	680449	691111	129464	627406	175067	Aldehyde dehydrogenase, mitochondrial	0	0	0.980785	167821	565271	0.228711	0.877541	149273	0.99904	0	-10000000	65370.7;37557.9;3297.09;7042.2;4989.12;1142.03;2156.05;1471.04;3002.07;289.008;847.021;258.006;	65370.7;37557.9;3297.09;7042.2;4989.12;1142.03;2156.05;1471.04;3002.07;246.195;671.112;172.868;	0.987314;0.991407;0.973681;0.994015;0.991238;0.844253;0.9853;0.923025;0.975721;0.789307;0.683489;0.600307;	8473	149273	0	0	0	0.998432	1	0.86125	0.852661	0.853008	0.861249
Sample-WM2-Chip_run-701_60 SPD_1-23-2024	P11884	P11884;A0A8I6AVL2;A6J1D5;F1LN88	ALDH2_RAT	Aldh2	33646.8	20167.1	17759.8	33646.8	20167.1	17759.8		VVGNPFDSR	VVGNPFDSR	VVGNPFDSR2	2	0.000320393	0.00967135	0.000100388	0.000598444	0.000499002	0.000312012	0.000557414	0	0	33646.8	20167.1	32483.6		47583.5	0.991703	687617	682287	69295	129464	631743	177568	Aldehyde dehydrogenase, mitochondrial	0	0	0.994845	49287.3	485234	0.90136	0.817057	110216	0.994012	0	-10000000	20569.5;11260.2;722.018;1817.04;1112.03;323.008;395.01;364.008;505.013;236.008;306.008;278.007;	20569.5;11260.2;722.018;1817.04;1112.03;323.008;339.806;355.928;505.013;236.008;306.008;278.007;	0.99552;0.992881;0.877807;0.941191;0.941589;0.887655;0.785015;0.85018;0.929868;0.846374;0.903308;0.851892;	8495	110216	0	0	0	0.990329	1	0.859896	0.852661	0.854266	0.859819
Sample-GL1-Chip_run-694_60 SPD_1-23-2024	P11884	P11884;A0A8I6AVL2;A6J1D5;F1LN88	ALDH2_RAT	Aldh2	92841.5	58610.2	61551.8	92841.5	58610.2	61551.8		VVGNPFDSR	VVGNPFDSR	VVGNPFDSR2	2	0.000366339	0.00314226	0.000100388	0.000709723	0.000431965	0.000312012	0.000481232	0	0	92841.5	58610.2	83613.5		134172	0.998094	683999	678667	689335	129464	628685	170825	Aldehyde dehydrogenase, mitochondrial	0	0	0.99685	148979	56881	0.345383	0.847942	154317	0.998084	0	-10000000	54522.4;32067.9;2939.07;6251.17;3873.09;579.014;861.019;622.014;2467.06;420.011;276.007;300.006;	54522.4;32067.9;2939.07;6251.18;3873.09;579.014;861.019;622.014;2467.06;301.031;217.158;283.629;	0.999212;0.99941;0.952618;0.981591;0.985495;0.860758;0.863029;0.928939;0.969495;0.76187;0.704786;0.811961;	8451	154317	0	0	0	0.996858	1	0.85875	0.852661	0.851754	0.861365
Sample-WM3-Chip_run-702_60 SPD_1-23-2024	P11884	P11884;A0A8I6AVL2;A6J1D5;F1LN88	ALDH2_RAT	Aldh2	39651.5	19711	16573.4	39651.5	19711	16573.4		VVGNPFDSR	VVGNPFDSR	VVGNPFDSR2	2	0.00123352	0.0388179	0.000100388	0.000588928	0.000515464	0.000312012	0.000576037	0	0	29561.8	15276.8	25276.1		40581.5	0.996746	68036	675029	685691	129464	625595	174956	Aldehyde dehydrogenase, mitochondrial	0	0	0.990387	47462.3	502669	0.330592	0.722052	106449	0.976157	0	-10000000	17352.5;10724.3;1179.03;1485.04;1048.02;443.011;440.01;305.007;425.011;222.006;132.003;302.007;	17352.5;10724.3;1179.03;1485.04;1048.02;443.011;440.01;305.007;394.899;216.514;69.3455;302.007;	0.996828;0.996977;0.838938;0.994112;0.901333;0.755831;0.893741;0.813888;0.816838;0.756008;0.567865;0.950334;	8407	106449	0	0	0	0.961182	1	0.86	0.852661	0.854776	0.859653
Sample-ML3-Chip_run-699_60 SPD_1-23-2024	A6JNT6	A6JNT6	A6JNT6_RAT	RGD1309188_predicted	7394.33	2483.93	2427.79	7394.33	2483.93	2427.79	2427.79	VVGPHQLHSEANER	VVGPHQLHSEANER	VVGPHQLHSEANER3	3	0.000234018	0.00341197	0.000452694	0.000538793	0.000866801	0.000779828	0.000911023	0	1	985.85	214075	492925		1800.04	0.901289	26294	257608	268271	-341219	244604	-30176	Uncharacterized protein RGD1309188_predicted	0	0	0.726914	3600.09	179894	0.392686	1	0	0.997794	0	-10000000	578.012;188.004;160.003;252.006;284.006;78.0016;35.001;873.022;241.006;101.002;0;75.0016;	578.012;69.0386;160.003;193.885;247.835;78.0016;0;761.155;214.626;81.6399;0;47.7295;	0.928799;0.422758;0.86219;0.625218;0.862372;0.709809;0.353202;0.801063;0.862587;0.660126;0;0.579346;	3240	0	0	0	0	0.996588	1	0.844205	0.84504	0.852442	0.843542
Sample-GL2-Chip_run-695_60 SPD_1-23-2024	A6JNT6	A6JNT6	A6JNT6_RAT	RGD1309188_predicted	6107.25	2958.11	3026.27	6107.25	2958.11	3026.27	3026.27	VVGPHQLHSEANER	VVGPHQLHSEANER	VVGPHQLHSEANER3	3	0.00330536	0.136562	0.000452694	0.000534188	0.000538793	0.000779828	0.000564972	0	1	869524	374953	650141		2375.49	0.85733	268219	262886	27355	-341219	249791	-302457	Uncharacterized protein RGD1309188_predicted	0	0	0.893599	3177.07	171088	0.386291	1	0	0.920646	0	-10000000	432.009;139.003;305.008;98.0019;223.005;0;47.001;382.008;0;0;0;250.006;	432.009;31.2272;232.941;98.0019;204.574;0;0;382.008;0;0;0;213.312;	0.975909;0.512581;0.72468;0.833363;0.757965;0;0.317564;0.947997;0;0;0;0.794917;	3306	0	0	0	0	0	1	0.825568	0.84504	0.845618	0.835421
Sample-ML2-Chip_run-698_60 SPD_1-23-2024	A0A0G2JYR1;A6IAR0	A0A0G2JYR1;A0A8I6A6E0;A0A8I6APB7;A6IAR0	A0A0G2JYR1_RAT;A6IAR0_RAT	Exoc6b;rCG_56008	10410.8	3546.34	3849.64	10410.8	3546.34	3849.64		VVGQFPFQDTELEK	VVGQFPFQDTELEK	VVGQFPFQDTELEK2	2	0.00116531	0.0406929	0.000819448	1	0.000421763	0.000312012	0.000469925	0	0	1231.05	468298	1061.83		2918.08	0.95716	127309	126776	127843	569956	122236	608835	Exocyst complex component	0	0	0.379523	3383.14	172907	0.322744	0.815924	0.929974	0.974615	0	-10000000	796.035;117.005;0;176.006;439.018;259.013;297.014;416.018;747.03;232.01;451.017;111.006;	796.035;117.005;0;176.006;429.138;259.013;134.431;416.018;589.264;185.385;451.017;90.1419;	0.98698;0.853243;0;0.925951;0.926142;0.886719;0.461473;0.841564;0.677181;0.632724;0.917778;0.644935;	15745	0.929974	0	0	0	0.959307	1	110667	108731	110123	10896
Sample-ML3-Chip_run-699_60 SPD_1-23-2024	A0A0G2JYR1;A6IAR0	A0A0G2JYR1;A0A8I6A6E0;A0A8I6APB7;A6IAR0	A0A0G2JYR1_RAT;A6IAR0_RAT	Exoc6b;rCG_56008	11830.4	4412.07	4005.46	11830.4	4412.07	4005.46		VVGQFPFQDTELEK	VVGQFPFQDTELEK	VVGQFPFQDTELEK2	2	0.00533755	0.194164	0.000819448	1	0.000399042	0.000312012	0.000442087	0	0	946441	344652	793589		3355.81	0.865427	127842	127308	128375	569956	122682	605787	Exocyst complex component	0	0	0.303227	4002.16	19421	0.480895	0.897225	0.994951	0.888231	0	-10000000	478.02;221.008;27.0009;235.01;319.014;375.017;280.01;366.016;481.018;870.033;570.021;120.006;	478.02;136.563;0;222.559;197.102;245.861;165.798;228.864;383.605;571.164;489.989;77.2572;	0.952911;0.568807;0.121519;0.903845;0.613733;0.660556;0.569127;0.674581;0.759829;0.672444;0.772692;0.647294;	15811	0.994951	0	0	0	0	1	110261	108731	110198	108561
Sample-ML1-Chip_run-697_60 SPD_1-23-2024	A0A0G2JYR1;A6IAR0	A0A0G2JYR1;A0A8I6A6E0;A0A8I6APB7;A6IAR0	A0A0G2JYR1_RAT;A6IAR0_RAT	Exoc6b;rCG_56008	9622.36	3977.26	4026.86	9622.36	3977.26	4026.86		VVGQFPFQDTELEK	VVGQFPFQDTELEK	VVGQFPFQDTELEK2	2	0.00050325	0.00569609	0.000819448	1	0.000420168	0.000312012	0.000464468	0	0	1153.05	457749	956985		3019.52	0.832529	12625	125717	126783	569956	121428	606779	Exocyst complex component	0	0	0.394005	3638.14	207992	0.299579	0.911416	150243	0.996425	0	-10000000	687.027;132.006;112.005;273.011;223.011;193.007;198.008;499.022;518.02;523.022;423.02;35.0019;	687.027;132.006;97.04;273.011;221.073;193.007;116.195;487.613;400.224;444.723;423.02;35.0019;	0.751193;0.83612;0.729388;0.988567;0.870728;0.901338;0.465655;0.90601;0.721478;0.843018;0.932445;0.531282;	15613	150243	0	0	0	0.994304	1	110365	108731	110193	108657
Sample-GL3-Chip_run-696_60 SPD_1-23-2024	A0A0G2JYR1;A6IAR0	A0A0G2JYR1;A0A8I6A6E0;A0A8I6APB7;A6IAR0	A0A0G2JYR1_RAT;A6IAR0_RAT	Exoc6b;rCG_56008	7974.28	4254.76	4503.89	7974.28	4254.76	4503.89		VVGQFPFQDTELEK	VVGQFPFQDTELEK	VVGQFPFQDTELEK2	2	0.000394132	0.00538968	0.000819448	1	0.000440529	0.000312012	0.000486145	0	0	984044	494621	807137		2900.45	0.924608	127126	126593	127659	569956	122974	602957	Exocyst complex component	0	0	0	3536.16	114842	0.378268	0.982936	129728	0.996706	0	-10000000	484.022;100.005;77.0028;211.009;136.005;289.013;269.011;271.011;307.014;850.035;209.01;0;	484.022;90.1156;49.1056;211.009;109.925;289.013;258.166;271.011;307.014;850.035;209.01;0;	0.943851;0.624969;0.570834;0.939769;0.531854;0.881312;0.777848;0.895394;0.878043;0.967016;0.824798;0;	15723	129728	0	0	0	0.99461	1	110591	108731	109929	109038
Sample-WM2-Chip_run-701_60 SPD_1-23-2024	A0A0G2JYR1;A6IAR0	A0A0G2JYR1;A0A8I6A6E0;A0A8I6APB7;A6IAR0	A0A0G2JYR1_RAT;A6IAR0_RAT	Exoc6b;rCG_56008	7178.24	4698.61	4151.1	7178.24	4698.61	4151.1		VVGQFPFQDTELEK	VVGQFPFQDTELEK	VVGQFPFQDTELEK2	2	0.00123024	0.0303298	0.000819448	1	0.000499002	0.000312012	0.000733407	0	0	631461	356627	574429		2583.6	0.758606	125886	125353	126419	569956	12147	605565	Exocyst complex component	0	0	0.676232	2840.12	229594	0.434441	0.851619	0.808746	0.981459	0	-10000000	551.019;94.0036;23.0009;280.012;223.011;234.01;201.008;145.006;379.017;397.017;289.013;125.005;	349.575;30.0009;23.0009;158.005;64.5023;123.881;56.0645;121.006;106.88;144.006;123.005;57.9393;	0.785464;0.450984;0.816497;0.745709;0.528494;0.699267;0.390539;0.881195;0.408058;0.505349;0.529871;0.575136;	15569	0.808746	0	0	0	0.96967	1	109375	108731	109739	108105
Sample-ML2-Chip_run-698_60 SPD_1-23-2024	A0A0G2JYR1;A6IAR0	A0A0G2JYR1;A0A8I6APB7;A6IAR0	A0A0G2JYR1_RAT;A6IAR0_RAT	Exoc6b;rCG_56008	10410.8	3546.34	3849.64	10410.8	3546.34	3849.64		VVGQFPFQDTELEKQPFPK	VVGQFPFQDTELEKQPFPK	VVGQFPFQDTELEKQPFPK3	3	0.000626313	0.0119031	0.000335312	1	0.000421763	0.000312012	0.000469925	0	0	3199.11	1212.56	2749.39		6322.11	0.930169	13241	131877	132943	650731	132603	650734	Exocyst complex component	0	0	0.296404	7356.23	183812	0.522061	1	0.0348714	0.992439	0	-10000000	1254.04;596.019;1349.05;164.006;27.0008;0;972.035;78.0033;939.032;1816.07;124.004;441.015;	1254.04;596.019;1349.05;90.8195;0;0;972.035;34.9868;741.411;1721.76;63.0044;424.48;	0.955296;0.840794;0.946297;0.491562;0.324845;0;0.958083;0.429377;0.688788;0.83988;0.586962;0.811342;	16375	0.0348714	0	0	0	0.988097	1	101375	0.998091	101386	0.998139
Sample-WM1-Chip_run-700_60 SPD_1-23-2024	A0A0G2JYR1;A6IAR0	A0A0G2JYR1;A0A8I6APB7;A6IAR0	A0A0G2JYR1_RAT;A6IAR0_RAT	Exoc6b;rCG_56008	5679.2	3302.57	3341.76	5679.2	3302.57	3341.76		VVGQFPFQDTELEKQPFPK	VVGQFPFQDTELEKQPFPK	VVGQFPFQDTELEKQPFPK3	3	0.000658039	0.00605089	0.000335312	1	0.000506329	0.000312012	0.0012826	0	0	1761.82	891912	1502.03		3268.78	0.940434	133099	132566	133633	650731	134019	645806	Exocyst complex component	0	0	0.0606435	3834.14	214672	0.565011	1	0.210276	0.996216	0	-10000000	641.022;440.014;684.022;74.0031;35.0016;0;594.025;107.004;423.013;882.027;130.004;449.017;	641.022;436.776;684.022;0;0;0;442.624;87.7203;418.046;692.43;130.004;449.017;	0.986269;0.926506;0.906374;0.268064;0.122215;0;0.65905;0.656107;0.875819;0.786544;0.887488;0.944478;	16463	0.210276	0	0	0	0.993949	1	100458	0.998091	100941	0.993743
Sample-ML3-Chip_run-699_60 SPD_1-23-2024	A0A0G2JYR1;A6IAR0	A0A0G2JYR1;A0A8I6APB7;A6IAR0	A0A0G2JYR1_RAT;A6IAR0_RAT	Exoc6b;rCG_56008	11830.4	4412.07	4005.46	11830.4	4412.07	4005.46		VVGQFPFQDTELEKQPFPK	VVGQFPFQDTELEKQPFPK	VVGQFPFQDTELEKQPFPK3	3	0.00018615	0.00220182	0.000335312	1	0.000399042	0.000312012	0.000442087	0	0	3263.12	1257.06	2894.48		11050.1	0.919629	132943	13241	133477	650731	133344	650178	Exocyst complex component	0	0	0.304805	12457.4	210993	0.35822	1	0.551966	0.998575	0	-10000000	1176.04;558.022;1529.06;208.008;33.0016;0;1010.04;89.0034;367.011;1382.05;236.008;378.016;	1176.04;558.022;1529.06;208.008;23.3274;0;556.435;44.6729;340.444;1320.68;214.604;295.292;	0.988983;0.866072;0.885833;0.807341;0.467321;0;0.57141;0.494647;0.894146;0.866657;0.829947;0.738592;	16441	0.551966	0	0	0	0.997798	1	100958	0.998091	101457	0.993303
Sample-ML1-Chip_run-697_60 SPD_1-23-2024	A0A0G2JYR1;A6IAR0	A0A0G2JYR1;A0A8I6APB7;A6IAR0	A0A0G2JYR1_RAT;A6IAR0_RAT	Exoc6b;rCG_56008	9622.36	3977.26	4026.86	9622.36	3977.26	4026.86		VVGQFPFQDTELEKQPFPK	VVGQFPFQDTELEKQPFPK	VVGQFPFQDTELEKQPFPK3	3	0.00130183	0.0510595	0.000335312	1	0.000420168	0.000312012	0.000464468	0	0	2932.54	1244.43	2601.64		19009	0.950279	131351	130818	131884	650731	131816	649074	Exocyst complex component	0	0	0.547798	21426.7	24978	0.236362	0.979462	0.637292	0.968838	0	-10000000	1187.04;568.02;1240.04;311.012;35.0016;24.0008;935.035;127.005;808.025;1662.08;143.005;434.016;	1140.58;551.914;1240.04;199.164;24.9102;0;593.124;101.555;538.01;1630.58;128.097;316.817;	0.953342;0.860922;0.987234;0.529053;0.459567;0.33301;0.56876;0.631742;0.597191;0.974557;0.72166;0.748547;	16243	0.637292	0	0	0	0.94894	1	101052	0.998091	101427	0.994982
Sample-GL2-Chip_run-695_60 SPD_1-23-2024	A0A0G2JYR1;A6IAR0	A0A0G2JYR1;A0A8I6APB7;A6IAR0	A0A0G2JYR1_RAT;A6IAR0_RAT	Exoc6b;rCG_56008	6628.21	3400.42	3737.22	6628.21	3400.42	3737.22		VVGQFPFQDTELEKQPFPK	VVGQFPFQDTELEKQPFPK	VVGQFPFQDTELEKQPFPK3	3	0.000725219	0.0330942	0.000335312	1	0.000391389	0.000312012	0.000432339	0	0	2891.23	1402.62	2432.04		5424.08	0.967005	133644	133111	134177	650731	134259	649398	Exocyst complex component	0	0	0.245712	6448.2	239272	0.364269	1	0.0160797	0.979539	0	-10000000	1235.05;634.02;1099.03;175.006;0;0;471.02;34.0016;435.016;1279.04;189.006;274.01;	1196.68;595.527;1099.03;174.256;0;0;195.612;0;229.154;886.48;99.161;173.316;	0.961026;0.963009;0.975681;0.800518;0;0;0.512732;0.153629;0.570981;0.751365;0.572802;0.690305;	16529	0.0160797	0	0	0	0.966906	1	101083	0.998091	10117	0.998164
Sample-GL3-Chip_run-696_60 SPD_1-23-2024	A0A0G2JYR1;A6IAR0	A0A0G2JYR1;A0A8I6APB7;A6IAR0	A0A0G2JYR1_RAT;A6IAR0_RAT	Exoc6b;rCG_56008	7974.28	4254.76	4503.89	7974.28	4254.76	4503.89		VVGQFPFQDTELEKQPFPK	VVGQFPFQDTELEKQPFPK	VVGQFPFQDTELEKQPFPK3	3	0.00884575	0.281358	0.000335312	1	0.000440529	0.000312012	0.000486145	0	0	2740.79	1364.07	2225.93		6750.84	0.943939	132583	13205	133116	650731	132927	649673	Exocyst complex component	0	0	0.92882	8312.32	236286	0.482675	1	0.0941742	0.852879	0	-10000000	1036.04;549.019;1211.05;138.004;0;27.0008;383.014;46.0015;562.016;1503.05;161.006;440.016;	980.715;549.019;1211.05;15.3077;0;0;286.388;46.0015;280.193;1394.96;68.4639;331.441;	0.95269;0.983884;0.918743;0.416565;0;0.099751;0.788539;0.625707;0.499267;0.90204;0.455781;0.755249;	16397	0.0941742	0	0	0	0	1	10142	0.998091	10116	10005
Sample-WM2-Chip_run-701_60 SPD_1-23-2024	A0A0G2JYR1;A6IAR0	A0A0G2JYR1;A0A8I6APB7;A6IAR0	A0A0G2JYR1_RAT;A6IAR0_RAT	Exoc6b;rCG_56008	7178.24	4698.61	4151.1	7178.24	4698.61	4151.1		VVGQFPFQDTELEKQPFPK	VVGQFPFQDTELEKQPFPK	VVGQFPFQDTELEKQPFPK3	3	0.00310522	0.116502	0.000335312	1	0.000499002	0.000312012	0.000733407	0	0	2451.84	1404.31	2261.96		2767.75	0.886929	130809	130276	131342	650731	131222	648306	Exocyst complex component	0	0	0.749177	3000.09	251115	0.253682	1	0.564684	0.932346	0	-10000000	972.026;517.02;988.038;138.006;64.0024;51.0016;1032.04;116.005;391.015;739.024;245.008;345.015;	972.026;491.78;988.038;0;0;0;949.249;67.4591;347.765;598.705;159.5;333.455;	0.804453;0.872914;0.975044;0.478646;0.385222;0.37849;0.672008;0.56709;0.736403;0.761122;0.521594;0.835219;	16177	0.564684	0	0	0	0	1	10049	0.998091	100891	0.994329
Sample-GL1-Chip_run-694_60 SPD_1-23-2024	A0A0G2JYR1;A6IAR0	A0A0G2JYR1;A0A8I6APB7;A6IAR0	A0A0G2JYR1_RAT;A6IAR0_RAT	Exoc6b;rCG_56008	6243.6	3249.52	3180.86	6243.6	3249.52	3180.86		VVGQFPFQDTELEKQPFPK	VVGQFPFQDTELEKQPFPK	VVGQFPFQDTELEKQPFPK3	3	0.00340345	0.107078	0.000335312	1	0.000431965	0.000312012	0.000752162	0	0	1728.22	936759	1336.38		4548.59	0.902743	132936	132403	133469	650731	133301	651795	Exocyst complex component	0	0	0.448324	5882.25	197663	0.598083	1	0.814396	0.938611	0	-10000000	538.023;573.02;644.02;788.036;0;0;590.021;102.004;335.012;1573.05;177.006;332.011;	511.176;573.02;644.02;32.1012;0;0;495.796;20.4738;276.63;1160.32;168.103;319.666;	0.889691;0.90308;0.912802;0.281944;0;0;0.758675;0.371673;0.806505;0.779824;0.837267;0.852143;	16441	0.814396	0	0	0	0	1	101375	0.998091	101094	100129
Sample-WM3-Chip_run-702_60 SPD_1-23-2024	A0A0G2JYR1;A6IAR0	A0A0G2JYR1;A0A8I6APB7;A6IAR0	A0A0G2JYR1_RAT;A6IAR0_RAT	Exoc6b;rCG_56008	6459.21	3384.08	3259.38	6459.21	3384.08	3259.38		VVGQFPFQDTELEKQPFPK	VVGQFPFQDTELEKQPFPK	VVGQFPFQDTELEKQPFPK3	3	0.000455005	0.012284	0.000335312	1	0.000798722	0.000312012	0.00105374	0	0	1977.83	1020.19	1687.94		2266.79	0.865808	130973	130439	131506	650731	131605	646593	Exocyst complex component	0	0	0.324732	2656.1	161683	0.783133	1	0.330362	0.99233	0	-10000000	1169.04;317.011;832.029;88.0023;25.0008;39.0016;1308.05;109.004;283.01;1195.05;232.009;262.01;	1169.04;248.103;560.689;47.8941;0;0;1230.43;109.004;236.815;974.023;110.708;256.472;	0.985883;0.755439;0.66429;0.533994;0.0535046;0.068879;0.691139;0.873261;0.821373;0.811645;0.601206;0.683975;	16199	0.330362	0	0	0	0.987716	1	100437	0.998091	100952	0.993193
Sample-ML2-Chip_run-698_60 SPD_1-23-2024	B1H270;F1LPV8;Q499V7;Q5EBA9;Q68FT4	A0A8I5ZV34;A0A8I6AHY6;A0A8I6AIH6;B1H270;F1LPV8;Q499V7;Q5EBA9;Q68FT4	B1H270_RAT;F1LPV8_RAT;Q499V7_RAT;Q5EBA9_RAT;Q68FT4_RAT	Suclg2	19381.8	7427.48	6764.11	19381.8	7427.48	6764.11	6764.11	VVGQLAQQMIGYNLATK	VVGQLAQQMIGYNLATK	VVGQLAQQMIGYNLATK2	2	0.270055	0.270055	0.123007	0.000589275	0.000421763	0.000312012	0.000469925	0	1	4874.55	1838.12	4167.8		19290	0.958973	13504	134507	135574	667465	134651	670832	Succinate--CoA ligase [GDP-forming] subunit beta, mitochondrial	0	0	0.99296	22561.1	569237	0.542081	1	167724	0.999998	0	-10000000	3317.16;341.013;1187.06;607.027;1186.06;240.011;1146.05;795.035;358.017;1322.06;65.0031;564.027;	3277.16;341.013;1187.06;410.332;1018.05;240.011;1146.05;759.033;351.514;1322.06;65.0031;562.485;	0.979734;0.981741;0.969917;0.761509;0.886422;0.953563;0.875;0.908251;0.948445;0.892006;0.841884;0.826575;	16700	167724	0	0	0	0.999997	1	118062	117597	118633	116613
Sample-WM1-Chip_run-700_60 SPD_1-23-2024	B1H270;F1LPV8;Q499V7;Q5EBA9;Q68FT4	A0A8I5ZV34;A0A8I6AHY6;A0A8I6AIH6;B1H270;F1LPV8;Q499V7;Q5EBA9;Q68FT4	B1H270_RAT;F1LPV8_RAT;Q499V7_RAT;Q5EBA9_RAT;Q68FT4_RAT	Suclg2	14381.7	7191.85	6573.46	14381.7	7191.85	6573.46	6573.46	VVGQLAQQMIGYNLATK	VVGQLAQQMIGYNLATK	VVGQLAQQMIGYNLATK2	2	0.360845	0.360845	0.123007	0.000630915	0.000506329	0.000312012	0.000571755	0	1	4322.81	2239.93	3772.17		17148.6	0.943193	135908	135375	136441	667465	13571	667644	Succinate--CoA ligase [GDP-forming] subunit beta, mitochondrial	0	0	0.980827	19651.9	496636	0.644203	1	0.647453	0.999998	0	-10000000	2743.11;158.008;909.045;709.031;840.045;420.02;841.039;641.031;468.022;430.021;60.002;91.003;	2743.11;158.008;909.045;670.662;840.045;381.799;839.733;641.031;460.171;389.815;26.8033;42.1779;	0.946129;0.912041;0.984004;0.875869;0.915649;0.917436;0.94626;0.908902;0.906607;0.775221;0.435411;0.496147;	16810	0.647453	0	0	0	0.999996	1	117135	117597	11824	116102
Sample-ML3-Chip_run-699_60 SPD_1-23-2024	B1H270;F1LPV8;Q499V7;Q5EBA9;Q68FT4	A0A8I5ZV34;A0A8I6AHY6;A0A8I6AIH6;B1H270;F1LPV8;Q499V7;Q5EBA9;Q68FT4	B1H270_RAT;F1LPV8_RAT;Q499V7_RAT;Q5EBA9_RAT;Q68FT4_RAT	Suclg2	17791.8	6879.92	6827.98	17791.8	6879.92	6827.98	6827.98	VVGQLAQQMIGYNLATK	VVGQLAQQMIGYNLATK	VVGQLAQQMIGYNLATK2	2	0.689794	0.689794	0.123007	0.000538793	0.000399042	0.000312012	0.000442087	0	1	5752.08	2315.85	5332.44		21380.5	0.980381	135752	135219	136285	667465	135357	670758	Succinate--CoA ligase [GDP-forming] subunit beta, mitochondrial	0	0	0.993982	23063	537698	0.388225	1	0.902119	0.999996	0	-10000000	3953.2;379.016;1224.05;587.03;636.03;182.009;1047.05;454.019;465.023;1559.08;0;390.016;	3953.2;379.016;1224.05;574.835;622.634;182.009;1017.02;454.019;465.023;1559.08;0;357.136;	0.987339;0.93307;0.970853;0.952823;0.949852;0.865342;0.9407;0.921884;0.892811;0.950225;0;0.865629;	16788	0.902119	0	0	0	0.999993	1	117875	117597	118634	116497
Sample-ML1-Chip_run-697_60 SPD_1-23-2024	B1H270;F1LPV8;Q499V7;Q5EBA9;Q68FT4	A0A8I5ZV34;A0A8I6AHY6;A0A8I6AIH6;B1H270;F1LPV8;Q499V7;Q5EBA9;Q68FT4	B1H270_RAT;F1LPV8_RAT;Q499V7_RAT;Q5EBA9_RAT;Q68FT4_RAT	Suclg2	16566.7	6460.8	5975.91	16566.7	6460.8	5975.91	5975.91	VVGQLAQQMIGYNLATK	VVGQLAQQMIGYNLATK	VVGQLAQQMIGYNLATK2	2	0.123007	0.123007	0.123007	0.00063857	0.000420168	0.000312012	0.000464468	0	1	3917.52	1675.91	3503.7		16390.1	0.959976	133982	133448	134515	667465	133738	669316	Succinate--CoA ligase [GDP-forming] subunit beta, mitochondrial	0	0	0.988902	18325.9	478096	0.503882	1	140903	0.999999	14274	0.684056	2549.13;142.007;784.04;597.029;975.039;232.011;783.036;391.02;209.008;645.027;46.0021;398.019;	2549.13;131.024;784.04;584.348;532.711;151.794;719.825;380.791;209.008;645.027;46.0021;378.755;	0.953989;0.852472;0.963783;0.980987;0.551137;0.689532;0.883545;0.892567;0.903879;0.923906;0.658885;0.875617;	16568	140903	0	0	0	0.999999	1	117864	117597	118621	116476
Sample-GL2-Chip_run-695_60 SPD_1-23-2024	B1H270;F1LPV8;Q499V7;Q5EBA9;Q68FT4	A0A8I5ZV34;A0A8I6AHY6;A0A8I6AIH6;B1H270;F1LPV8;Q499V7;Q5EBA9;Q68FT4	B1H270_RAT;F1LPV8_RAT;Q499V7_RAT;Q5EBA9_RAT;Q68FT4_RAT	Suclg2	22024.9	10890.5	9577.49	22024.9	10890.5	9577.49	9577.49	VVGQLAQQMIGYNLATK	VVGQLAQQMIGYNLATK	VVGQLAQQMIGYNLATK2	2	2.52145	2.52145	0.123007	0.000534188	0.000391389	0.000312012	0.000432339	0	1	5498.3	2890.03	5011.1		18298.8	0.949272	136097	135564	13663	667465	13586	668662	Succinate--CoA ligase [GDP-forming] subunit beta, mitochondrial	0	0	0.985347	20077.9	514419	0.604135	1	171999	0.999984	0	-10000000	3407.19;275.014;1236.06;855.038;1325.06;316.012;569.025;869.041;264.014;1109.05;103.005;357.02;	3407.19;275.014;1236.06;855.038;729.293;316.012;561.159;869.041;228.256;1109.05;87.5612;325.07;	0.983377;0.880433;0.870934;0.926615;0.560297;0.920935;0.955289;0.933553;0.847288;0.933184;0.796005;0.840207;	16832	171999	0	0	0	0.999975	1	117552	117597	118667	116179
Sample-GL3-Chip_run-696_60 SPD_1-23-2024	B1H270;F1LPV8;Q499V7;Q5EBA9;Q68FT4	A0A8I5ZV34;A0A8I6AHY6;A0A8I6AIH6;B1H270;F1LPV8;Q499V7;Q5EBA9;Q68FT4	B1H270_RAT;F1LPV8_RAT;Q499V7_RAT;Q5EBA9_RAT;Q68FT4_RAT	Suclg2	20365.9	10196.8	9421.73	20365.9	10196.8	9421.73	9421.73	VVGQLAQQMIGYNLATK	VVGQLAQQMIGYNLATK	VVGQLAQQMIGYNLATK2	2	3.18884	3.18884	0.123007	0.000652742	0.000440529	0.000312012	0.000486145	0	1	5819.3	2944.12	4804.31		18178.4	0.960343	135036	134503	135569	667465	134705	669761	Succinate--CoA ligase [GDP-forming] subunit beta, mitochondrial	0	0	0.976989	22018.8	487087	0.597793	1	0.861701	0.99998	0	-10000000	3587.2;382.017;1456.07;776.036;910.039;263.012;675.032;972.046;286.011;1201.06;0;224.012;	3587.2;382.017;1456.07;776.036;549.665;238.328;675.032;972.046;286.011;1201.06;0;224.012;	0.989686;0.867401;0.91475;0.910249;0.53309;0.767273;0.796464;0.945253;0.937359;0.875286;0;0.955494;	16700	0.861701	0	0	0	0.999968	1	117625	117597	118582	11633
Sample-WM2-Chip_run-701_60 SPD_1-23-2024	B1H270;F1LPV8;Q499V7;Q5EBA9;Q68FT4	A0A8I5ZV34;A0A8I6AHY6;A0A8I6AIH6;B1H270;F1LPV8;Q499V7;Q5EBA9;Q68FT4	B1H270_RAT;F1LPV8_RAT;Q499V7_RAT;Q5EBA9_RAT;Q68FT4_RAT	Suclg2	13025.5	7460.44	6833.4	13025.5	7460.44	6833.4	6833.4	VVGQLAQQMIGYNLATK	VVGQLAQQMIGYNLATK	VVGQLAQQMIGYNLATK2	2	0.813422	0.813422	0.123007	0.000598444	0.000499002	0.000312012	0.000557414	0	1	4502.22	2567.88	4136.14		18810.2	0.953874	13344	132906	133973	667465	133014	669574	Succinate--CoA ligase [GDP-forming] subunit beta, mitochondrial	0	0	0.986237	20475	472747	0.537433	1	118643	0.999995	0	-10000000	2822.14;174.008;802.039;878.045;922.041;217.01;777.04;391.02;152.007;941.041;89.0051;97.0062;	2822.14;174.008;802.039;878.045;761.177;217.01;777.04;391.02;148.893;941.041;40.8599;72.3245;	0.983142;0.91168;0.860167;0.9454;0.822279;0.849718;0.955245;0.93518;0.882667;0.930331;0.529552;0.545347;	16502	118643	0	0	0	0.999992	1	117364	117597	118157	116477
Sample-GL1-Chip_run-694_60 SPD_1-23-2024	B1H270;F1LPV8;Q499V7;Q5EBA9;Q68FT4	A0A8I5ZV34;A0A8I6AHY6;A0A8I6AIH6;B1H270;F1LPV8;Q499V7;Q5EBA9;Q68FT4	B1H270_RAT;F1LPV8_RAT;Q499V7_RAT;Q5EBA9_RAT;Q68FT4_RAT	Suclg2	22072	11955.2	9312.01	22072	11955.2	9312.01	9312.01	VVGQLAQQMIGYNLATK	VVGQLAQQMIGYNLATK	VVGQLAQQMIGYNLATK2	2	1.81508	1.81508	0.123007	0.000702741	0.000431965	0.000312012	0.000481232	0	1	4395.21	2390.24	3409.93		15380	0.938992	135389	134855	135922	667465	135145	66935	Succinate--CoA ligase [GDP-forming] subunit beta, mitochondrial	0	0	0.978765	19823.9	454666	0.55643	1	11241	0.999989	0	-10000000	2895.12;341.016;1037.05;471.021;535.025;216.01;551.025;862.035;277.014;1093.05;57.0021;188.01;	2895.12;341.016;1029.07;471.021;499.511;216.01;551.025;862.035;277.014;1093.05;45.7773;169.438;	0.982801;0.787392;0.859155;0.844143;0.903562;0.933552;0.938532;0.933341;0.947117;0.960574;0.631804;0.781557;	16744	11241	0	0	0	0.999982	1	117521	117597	118614	116103
Sample-WM3-Chip_run-702_60 SPD_1-23-2024	B1H270;F1LPV8;Q499V7;Q5EBA9;Q68FT4	A0A8I5ZV34;A0A8I6AHY6;A0A8I6AIH6;B1H270;F1LPV8;Q499V7;Q5EBA9;Q68FT4	B1H270_RAT;F1LPV8_RAT;Q499V7_RAT;Q5EBA9_RAT;Q68FT4_RAT	Suclg2	14257.3	7301.82	7238.09	14257.3	7301.82	7238.09	7238.09	VVGQLAQQMIGYNLATK	VVGQLAQQMIGYNLATK	VVGQLAQQMIGYNLATK2	2	5.47541	5.47541	0.123007	0.000588928	0.000515464	0.000312012	0.000576037	0	1	5399.28	2764.01	4573.17		21400.4	0.983873	133781	133248	134314	667465	133504	669832	Succinate--CoA ligase [GDP-forming] subunit beta, mitochondrial	0	0	0.994232	25266.3	57022	0.583807	1	171125	0.999966	0	-10000000	3769.19;364.016;984.049;646.034;799.042;347.016;774.034;913.047;293.015;1407.06;83.0031;338.015;	3769.19;364.016;984.049;646.034;799.042;347.017;774.034;913.047;293.015;1390.3;83.0031;338.015;	0.987517;0.900844;0.986888;0.958017;0.962964;0.954298;0.934725;0.982535;0.879385;0.960939;0.930053;0.903356;	16546	171125	0	0	0	0.999945	1	117156	117597	118086	116328
Sample-ML2-Chip_run-698_60 SPD_1-23-2024	B1H270;F1LPV8;Q499V7;Q5EBA9;Q68FT4	A0A8I5ZV34;A0A8I6AHY6;A0A8I6AIH6;B1H270;F1LPV8;Q499V7;Q5EBA9;Q68FT4	B1H270_RAT;F1LPV8_RAT;Q499V7_RAT;Q5EBA9_RAT;Q68FT4_RAT	Suclg2	19381.8	7427.48	6764.11	19381.8	7427.48	6764.11	6764.11	VVGQLAQQM(UniMod:35)IGYNLATK	VVGQLAQQMIGYNLATK	VVGQLAQQM(UniMod:35)IGYNLATK2	2	0.297991	0.297991	0.106941	0.000589275	0.000421763	0.000312012	0.000469925	0	1	2773.77	1005.01	2278.78		24216.2	0.968805	101982	101448	102515	450307	105208	425564	Succinate--CoA ligase [GDP-forming] subunit beta, mitochondrial	0	0	0.980609	29476.4	51171	0.691852	1	0.761227	0.999998	0	-10000000	1895.08;193.009;572.027;541.022;344.017;301.015;703.035;457.026;209.009;1122.07;267.01;320.015;	1862.56;180.563;572.027;504.02;339.176;301.015;643.373;457.026;209.009;1122.07;267.01;255.091;	0.986355;0.814019;0.946817;0.953768;0.909517;0.955135;0.872063;0.825281;0.940638;0.957058;0.970176;0.852318;	12608	0.761227	0	0	0	0.999997	1	11658	11713	118206	115121
Sample-WM1-Chip_run-700_60 SPD_1-23-2024	B1H270;F1LPV8;Q499V7;Q5EBA9;Q68FT4	A0A8I5ZV34;A0A8I6AHY6;A0A8I6AIH6;B1H270;F1LPV8;Q499V7;Q5EBA9;Q68FT4	B1H270_RAT;F1LPV8_RAT;Q499V7_RAT;Q5EBA9_RAT;Q68FT4_RAT	Suclg2	14381.7	7191.85	6573.46	14381.7	7191.85	6573.46	6573.46	VVGQLAQQM(UniMod:35)IGYNLATK	VVGQLAQQMIGYNLATK	VVGQLAQQM(UniMod:35)IGYNLATK2	2	0.000177226	0.000520546	0.106941	0.000630915	0.000506329	0.000312012	0.000571755	0	1	771989	422753	711941		12910.7	0.884205	102493	10196	103026	450307	105884	423689	Succinate--CoA ligase [GDP-forming] subunit beta, mitochondrial	0	0	0.903832	13999.7	321577	0.424658	1	0.560387	0.999673	0	-10000000	518.023;91.004;212.012;176.008;177.008;36.002;272.013;59.002;63.003;387.02;155.008;226.009;	428.018;65.3842;166.963;142.006;177.008;0;272.013;59.002;63.003;254.485;155.008;139.336;	0.868374;0.689222;0.834858;0.793014;0.96903;0.088114;0.909439;0.723591;0.827774;0.667855;0.935337;0.684314;	12674	0.560387	0	0	0	0.999479	1	117136	11713	117826	116103
Sample-ML3-Chip_run-699_60 SPD_1-23-2024	B1H270;F1LPV8;Q499V7;Q5EBA9;Q68FT4	A0A8I5ZV34;A0A8I6AHY6;A0A8I6AIH6;B1H270;F1LPV8;Q499V7;Q5EBA9;Q68FT4	B1H270_RAT;F1LPV8_RAT;Q499V7_RAT;Q5EBA9_RAT;Q68FT4_RAT	Suclg2	17791.8	6879.92	6827.98	17791.8	6879.92	6827.98	6827.98	VVGQLAQQM(UniMod:35)IGYNLATK	VVGQLAQQMIGYNLATK	VVGQLAQQM(UniMod:35)IGYNLATK2	2	0.459862	0.459862	0.106941	0.000538793	0.000399042	0.000312012	0.000442087	0	1	2879.32	975815	2246.89		19818	0.941314	10269	102157	103223	450307	105498	426484	Succinate--CoA ligase [GDP-forming] subunit beta, mitochondrial	0	0	0.959578	25396.1	4.65	0.563789	1	0.671164	0.999997	0	-10000000	1698.08;69.0041;910.041;379.018;332.013;219.009;441.025;316.016;211.009;956.042;167.007;326.015;	1698.08;69.0041;849.232;373.253;332.013;219.009;441.025;273.939;203.448;956.042;155.188;220.174;	0.980273;0.709274;0.86283;0.874271;0.942805;0.934807;0.895513;0.82772;0.863006;0.908741;0.64749;0.607829;	12696	0.671164	0	0	0	0.999995	1	116771	11713	118214	115371
Sample-ML1-Chip_run-697_60 SPD_1-23-2024	B1H270;F1LPV8;Q499V7;Q5EBA9;Q68FT4	A0A8I5ZV34;A0A8I6AHY6;A0A8I6AIH6;B1H270;F1LPV8;Q499V7;Q5EBA9;Q68FT4	B1H270_RAT;F1LPV8_RAT;Q499V7_RAT;Q5EBA9_RAT;Q68FT4_RAT	Suclg2	16566.7	6460.8	5975.91	16566.7	6460.8	5975.91	5975.91	VVGQLAQQM(UniMod:35)IGYNLATK	VVGQLAQQMIGYNLATK	VVGQLAQQM(UniMod:35)IGYNLATK2	2	7.14418	7.14418	0.106941	0.00063857	0.000420168	0.000312012	0.000464468	0	1	2035.31	737863	1542.6		18798.6	0.944381	100744	100211	101277	450307	103863	425796	Succinate--CoA ligase [GDP-forming] subunit beta, mitochondrial	0	0	0.992693	24802.9	375903	0.483827	1	0.584584	0.999955	0	-10000000	1453.07;138.006;557.022;462.02;174.007;218.01;555.022;129.006;64.0031;449.02;252.01;297.014;	1453.07;97.9139;499.409;460.041;82.8353;175.99;494.292;111.642;39.6829;449.02;217.198;150.239;	0.982529;0.684798;0.89808;0.900685;0.554351;0.802697;0.900812;0.856922;0.536213;0.960577;0.850824;0.554714;	12454	0.584584	0	0	0	0.999929	1	116864	11713	118189	115457
Sample-GL2-Chip_run-695_60 SPD_1-23-2024	B1H270;F1LPV8;Q499V7;Q5EBA9;Q68FT4	A0A8I5ZV34;A0A8I6AHY6;A0A8I6AIH6;B1H270;F1LPV8;Q499V7;Q5EBA9;Q68FT4	B1H270_RAT;F1LPV8_RAT;Q499V7_RAT;Q5EBA9_RAT;Q68FT4_RAT	Suclg2	22024.9	10890.5	9577.49	22024.9	10890.5	9577.49	9577.49	VVGQLAQQM(UniMod:35)IGYNLATK	VVGQLAQQMIGYNLATK	VVGQLAQQM(UniMod:35)IGYNLATK2	2	2.32313	2.32313	0.106941	0.000534188	0.000391389	0.000312012	0.000432339	0	1	3159.51	1453.94	2521.03		26698.1	0.955575	103392	102858	103925	450307	106538	424434	Succinate--CoA ligase [GDP-forming] subunit beta, mitochondrial	0	0	0.994738	33459.8	516521	0.651397	1	0.910055	0.999985	183477	0.418298	1997.1;329.014;662.03;440.019;550.027;413.018;684.03;317.014;70.0041;1269.05;286.012;243.011;	1997.1;329.014;612.379;440.019;550.027;413.018;684.03;317.014;47.5494;1269.05;286.012;243.011;	0.966349;0.94934;0.891619;0.860551;0.987661;0.872162;0.860927;0.936494;0.524774;0.979232;0.895545;0.839265;	12784	0.910055	0	0	0	0.999977	1	117052	11713	118235	115671
Sample-GL3-Chip_run-696_60 SPD_1-23-2024	B1H270;F1LPV8;Q499V7;Q5EBA9;Q68FT4	A0A8I5ZV34;A0A8I6AHY6;A0A8I6AIH6;B1H270;F1LPV8;Q499V7;Q5EBA9;Q68FT4	B1H270_RAT;F1LPV8_RAT;Q499V7_RAT;Q5EBA9_RAT;Q68FT4_RAT	Suclg2	20365.9	10196.8	9421.73	20365.9	10196.8	9421.73	9421.73	VVGQLAQQM(UniMod:35)IGYNLATK	VVGQLAQQMIGYNLATK	VVGQLAQQM(UniMod:35)IGYNLATK2	2	0.106941	0.106941	0.106941	0.000652742	0.000440529	0.000312012	0.000486145	0	1	1890.44	966914	1577.84		20870.2	0.856858	102331	101797	102864	450307	105327	426213	Succinate--CoA ligase [GDP-forming] subunit beta, mitochondrial	0	0	0.93116	25005.1	270211	0.448331	1	0.599823	0.999999	0	-10000000	1047.05;124.006;599.03;322.016;336.017;144.005;345.014;232.009;92.0051;496.021;66.0041;229.013;	1047.05;124.006;599.03;226.375;244.366;144.005;345.014;232.009;92.0051;484.267;66.0041;170.69;	0.922591;0.750598;0.808629;0.661943;0.693435;0.603884;0.906107;0.85277;0.852433;0.757646;0.565102;0.559044;	12652	0.599823	0	0	0	0.999999	1	116409	11713	118157	115108
Sample-WM2-Chip_run-701_60 SPD_1-23-2024	B1H270;F1LPV8;Q499V7;Q5EBA9;Q68FT4	A0A8I5ZV34;A0A8I6AHY6;A0A8I6AIH6;B1H270;F1LPV8;Q499V7;Q5EBA9;Q68FT4	B1H270_RAT;F1LPV8_RAT;Q499V7_RAT;Q5EBA9_RAT;Q68FT4_RAT	Suclg2	13025.5	7460.44	6833.4	13025.5	7460.44	6833.4	6833.4	VVGQLAQQM(UniMod:35)IGYNLATK	VVGQLAQQMIGYNLATK	VVGQLAQQM(UniMod:35)IGYNLATK2	2	7.55801	0.000205486	0.106941	0.000598444	0.000499002	0.000312012	0.000557414	0	1	1123.93	638703	1028.78		11473.4	0.919045	100381	998477	100914	450307	10354	424696	Succinate--CoA ligase [GDP-forming] subunit beta, mitochondrial	0	0	0.94805	12534.6	355139	0.359798	1	0	0.999872	0	-10000000	819.036;41.002;246.01;248.011;215.011;94.0051;263.014;145.007;67.003;444.018;133.006;250.011;	740.032;27.4847;214.649;200.803;169.249;94.0051;263.014;145.007;29.823;403.016;91.0041;182.762;	0.947836;0.576782;0.881179;0.873296;0.841178;0.91591;0.878677;0.870885;0.525806;0.932359;0.759635;0.774388;	12410	0	0	0	0	0.999795	1	116955	11713	117748	116057
Sample-GL1-Chip_run-694_60 SPD_1-23-2024	B1H270;F1LPV8;Q499V7;Q5EBA9;Q68FT4	A0A8I5ZV34;A0A8I6AHY6;A0A8I6AIH6;B1H270;F1LPV8;Q499V7;Q5EBA9;Q68FT4	B1H270_RAT;F1LPV8_RAT;Q499V7_RAT;Q5EBA9_RAT;Q68FT4_RAT	Suclg2	22072	11955.2	9312.01	22072	11955.2	9312.01	9312.01	VVGQLAQQM(UniMod:35)IGYNLATK	VVGQLAQQMIGYNLATK	VVGQLAQQM(UniMod:35)IGYNLATK2	2	0.204926	0.204926	0.106941	0.000702741	0.000431965	0.000312012	0.000481232	0	1	1989.09	1206.54	1721.25		18694.9	0.958191	102686	102153	103219	450307	106059	425137	Succinate--CoA ligase [GDP-forming] subunit beta, mitochondrial	0	0	0.964636	21603.9	393542	0.51689	1	0.62541	0.999999	0	-10000000	1353.06;62.003;480.02;201.009;156.008;133.007;395.018;144.008;170.007;578.024;156.006;216.011;	1353.06;57.3334;480.02;193.959;156.008;120.87;395.018;132.303;139.557;578.024;156.006;216.011;	0.984784;0.674844;0.940394;0.898256;0.782315;0.801161;0.868158;0.820049;0.69225;0.909562;0.597949;0.702752;	12696	0.62541	0	0	0	0.999998	1	116409	11713	118206	114957
Sample-WM3-Chip_run-702_60 SPD_1-23-2024	B1H270;F1LPV8;Q499V7;Q5EBA9;Q68FT4	A0A8I5ZV34;A0A8I6AHY6;A0A8I6AIH6;B1H270;F1LPV8;Q499V7;Q5EBA9;Q68FT4	B1H270_RAT;F1LPV8_RAT;Q499V7_RAT;Q5EBA9_RAT;Q68FT4_RAT	Suclg2	14257.3	7301.82	7238.09	14257.3	7301.82	7238.09	7238.09	VVGQLAQQM(UniMod:35)IGYNLATK	VVGQLAQQMIGYNLATK	VVGQLAQQM(UniMod:35)IGYNLATK2	2	0.000227829	0.00551876	0.106941	0.000588928	0.000515464	0.000312012	0.000576037	0	1	796099	486346	804678		13164.9	0.904432	100544	10001	101077	450307	10363	426161	Succinate--CoA ligase [GDP-forming] subunit beta, mitochondrial	0	0	0.943856	13024.5	250932	0.333013	1	0	0.996539	0	-10000000	558.025;0;136.005;156.007;164.008;0;195.008;60.002;57.002;246.012;61.003;57.002;	519.023;0;113.068;144.999;164.008;0;182.176;20.0937;27.6099;246.012;61.003;17.5011;	0.920847;0;0.753963;0.60354;0.956217;0;0.750719;0.417073;0.565109;0.930028;0.786762;0.40545;	12432	0	0	0	0	0.994481	1	11551	11713	117652	114634
Sample-ML3-Chip_run-699_60 SPD_1-23-2024	Q63570	Q63570;A6J9G3	PRS6B_RAT	Psmc4	17179.5	5753.4	6014.06	17179.5	5753.4	6014.06	6014.06	VVGSEFVQK	VVGSEFVQK	VVGSEFVQK2	2	0.000876749	0.0212115	0.000137061	0.000538793	0.000399042	0.000312012	0.000442087	0	1	17587.4	5468.02	12590.6		20289.4	0.983354	543585	538253	548916	0.290944	515163	341195	26S proteasome regulatory subunit 6B	0	0	0.960842	28341.7	362814	0.192577	0.990307	0.778466	0.98644	0	-10000000	15435.4;1695.05;472.01;612.012;524.014;981.021;672.015;12435.3;412.012;543.013;73172.8;526.011;	15435.4;1695.05;457.042;452.267;524.014;702.212;607.499;12435.3;337.902;446.431;73172.8;526.011;	0.995399;0.896037;0.900399;0.682985;0.863795;0.609952;0.910481;0.965085;0.806558;0.819743;0.980864;0.848052;	6713	0.778466	0	0	0	0.978789	1	0.855	0.856767	0.863344	0.851693
Sample-ML1-Chip_run-697_60 SPD_1-23-2024	Q63570	Q63570;A6J9G3	PRS6B_RAT	Psmc4	15411.4	5733.1	5506.76	15411.4	5733.1	5506.76	5506.76	VVGSEFVQK	VVGSEFVQK	VVGSEFVQK2	2	0.000639434	0.0155837	0.000137061	0.00063857	0.000420168	0.000312012	0.000464468	0	1	13612.6	5401.57	11292.7		21748.7	0.984394	504614	499282	509945	0.290944	479857	31308	26S proteasome regulatory subunit 6B	0	0	0.988928	26216.6	42619	0.190909	1	0.47932	0.990279	0	-10000000	12443.3;794.017;391.01;1435.04;568.012;1350.03;383.009;9819.24;553.015;362.01;58956.9;130.003;	12443.3;794.017;375.276;1174.29;568.012;829.633;343.243;9819.24;487.003;332.177;58956.9;85.167;	0.993484;0.874745;0.915016;0.787271;0.890031;0.517024;0.899481;0.871598;0.874616;0.945957;0.865135;0.634291;	6229	0.47932	0	0	0	0.984416	1	0.852604	0.856767	0.86194	0.852018
Sample-GL2-Chip_run-695_60 SPD_1-23-2024	Q63570	Q63570;A6J9G3	PRS6B_RAT	Psmc4	13656.6	7834.24	6685.12	13656.6	7834.24	6685.12	6685.12	VVGSEFVQK	VVGSEFVQK	VVGSEFVQK2	2	0.000137061	0.0083872	0.000137061	0.000534188	0.000391389	0.000312012	0.000432339	0	1	13656.6	7834.24	13584		28008	0.978153	557763	55243	563094	0.290944	528626	326701	26S proteasome regulatory subunit 6B	0	0	0.775879	28157.7	378732	0.199589	1	0.246763	0.994734	0	-10000000	12113.3;1055.02;526.012;3028.07;302.006;372.01;300.008;5745.14;368.007;332.007;31017.8;328.007;	12113.3;1055.02;488.311;2664.48;302.006;340.121;282.956;2223.72;288.992;316.033;12081.9;141.698;	0.990177;0.874023;0.904856;0.774394;0.895373;0.863439;0.892342;0.529918;0.769841;0.930487;0.553846;0.577597;	6889	0.246763	0	0	0	0.991613	1	0.847604	0.856767	0.856843	0.850789
Sample-GL3-Chip_run-696_60 SPD_1-23-2024	Q63570	Q63570;A6J9G3	PRS6B_RAT	Psmc4	17619.4	9032.08	6581.66	17619.4	9032.08	6581.66	6581.66	VVGSEFVQK	VVGSEFVQK	VVGSEFVQK2	2	0.00106744	0.0227521	0.000137061	0.000652742	0.000440529	0.000312012	0.000486145	0	1	13702.3	7580.12	12369.5		26242.8	0.988609	504483	499152	509814	0.290944	474474	302086	26S proteasome regulatory subunit 6B	0	0	0.949356	29070.6	351555	0.168151	1	0.29967	0.986243	0	-10000000	12106.3;1244.03;352.009;2162.06;243.006;528.013;195.006;4704.13;410.01;296.007;24436.7;186.004;	12106.3;1244.03;352.009;1319.19;237.989;528.013;91.8658;1138.95;368.665;282.957;7099.26;180.387;	0.994318;0.965008;0.875667;0.653821;0.846825;0.95031;0.591399;0.383654;0.836726;0.895675;0.411939;0.760683;	6229	0.29967	0	0	0	0.977248	1	0.847396	0.856767	0.856375	0.850887
Sample-WM2-Chip_run-701_60 SPD_1-23-2024	Q63570	Q63570;A6J9G3	PRS6B_RAT	Psmc4	9671.63	5940.81	5505.06	9671.63	5940.81	5505.06	5505.06	VVGSEFVQK	VVGSEFVQK	VVGSEFVQK2	2	0.00813472	0.328967	0.000137061	0.000598444	0.000499002	0.000312012	0.000557414	0	1	9443.46	5438.87	8760.52		20087.6	0.980232	515201	50987	520533	0.290944	490666	315492	26S proteasome regulatory subunit 6B	0	0	0.971995	21653.5	305816	0.161532	1	0.186422	0.829946	0	-10000000	8234.18;851.02;407.01;2755.07;192.005;770.018;383.008;3555.09;420.011;327.009;21601.6;546.011;	8234.18;851.02;358.257;1926.73;112.305;770.018;376.572;3555.09;398.494;258.023;21601.6;212.371;	0.991339;0.935888;0.830287;0.694816;0.623977;0.885348;0.928397;0.876927;0.872085;0.753132;0.919158;0.526331;	6361	0.186422	0	0	0	0	1	0.8475	0.856767	0.857311	0.850707
Sample-GL1-Chip_run-694_60 SPD_1-23-2024	Q63570	Q63570;A6J9G3	PRS6B_RAT	Psmc4	13003.2	7770.91	6113.44	13003.2	7770.91	6113.44	6113.44	VVGSEFVQK	VVGSEFVQK	VVGSEFVQK2	2	0.000366339	0.00570179	0.000137061	0.000702741	0.000431965	0.000312012	0.000481232	0	1	8986.22	7257.33	10353.3		22491.4	0.979825	49027	484934	495601	0.290944	465333	25481	26S proteasome regulatory subunit 6B	0	0	0.951905	19521.5	312212	0.187283	1	0.389721	0.996529	0	-10000000	7646.19;893.019;447.011;1406.04;200.005;447.012;334.008;259.007;474.011;248.006;1261.03;140.004;	7646.19;893.019;447.011;1304.83;200.005;427.945;334.008;0;378.165;248.006;368.276;125.808;	0.99526;0.921354;0.832619;0.756341;0.824003;0.820424;0.929997;0.430359;0.709355;0.850461;0.435932;0.699373;	6053	0.389721	0	0	0	0.994298	1	0.839896	0.856767	0.855104	0.84673
Sample-WM3-Chip_run-702_60 SPD_1-23-2024	Q63570	Q63570;A6J9G3	PRS6B_RAT	Psmc4	9920.22	5928.72	5070.37	9920.22	5928.72	5070.37	5070.37	VVGSEFVQK	VVGSEFVQK	VVGSEFVQK2	2	0.00101219	0.0278513	0.000137061	0.000588928	0.000515464	0.000312012	0.000576037	0	1	9745.93	5065.99	8381.89		17453.2	0.9698	504393	499062	509725	0.290944	478715	306899	26S proteasome regulatory subunit 6B	0	0	0.984147	20293.5	34704	0.280292	0.990166	0	0.982777	0	-10000000	8216.2;1126.03;436.011;2496.06;411.009;489.012;512.013;3124.07;619.017;338.009;19263.5;162.004;	8216.2;1126.03;403.707;1558.19;359.934;393.984;396.464;3124.07;619.017;284.694;19263.5;138.278;	0.988735;0.910216;0.750635;0.657885;0.749;0.76387;0.721424;0.863721;0.903179;0.829357;0.926293;0.670375;	6229	0	0	0	0	0.972149	1	0.84875	0.856767	0.857899	0.852112
Sample-ML2-Chip_run-698_60 SPD_1-23-2024	P62193	P62193;A0A8I6APJ8;A0A8L2UHV1;A6JEG8	PRS4_RAT	Psmc1	44476.1	15268.4	14836.7	44476.1	15268.4	14836.7	14836.7	VVGSELIQK	VVGSELIQK	VVGSELIQK2	2	0.00065852	0.0136426	8.19538	0.000589275	0.000421763	0.000312012	0.000469925	0	1	19061.5	6467.5	14664.6		40332.3	0.982435	605851	600519	611187	510192	560498	984695	26S proteasome regulatory subunit 4	0	0	0.974757	52425.3	47425	0.232727	1	0.206069	0.991343	190378	0.293975	15107.4;3582.08;372.007;818.021;204.005;510.012;332.008;88.0023;291.008;331.009;264.008;73.0023;	15107.4;3582.08;372.007;817.941;204.005;406.476;332.008;88.0023;81.5772;326.84;113.549;0;	0.988059;0.960179;0.968373;0.894074;0.658681;0.787408;0.951785;0.849111;0.455078;0.922733;0.322539;0.329737;	7483	0.206069	0	0	0	0.986357	1	0.84125	0.854395	0.859694	0.843209
Sample-WM1-Chip_run-700_60 SPD_1-23-2024	P62193	P62193;A0A8I6APJ8;A0A8L2UHV1;A6JEG8	PRS4_RAT	Psmc1	32258	19163.4	14025.8	32258	19163.4	14025.8	14025.8	VVGSELIQK	VVGSELIQK	VVGSELIQK2	2	0.00531622	0.224342	8.19538	0.000630915	0.000506329	0.000312012	0.000571755	0	1	12420.3	7527.65	12677		40101	0.968628	607437	602105	612769	510192	562634	976779	26S proteasome regulatory subunit 4	0	0	0.188453	39288.9	411716	0.277995	1	110749	0.876565	0	-10000000	9692.2;2292.05;436.009;550.013;208.006;351.009;188.005;146.004;74.0021;219.006;182.005;98.0021;	9692.2;2292.05;436.009;535.024;207.885;272.382;183.876;128.014;58.2552;141.505;137.009;87.9846;	0.97886;0.950204;0.838035;0.964219;0.81214;0.847604;0.875179;0.887457;0.662967;0.643654;0.828363;0.660698;	7505	110749	0	0	0	0	1	0.83625	0.854395	0.857498	0.841395
Sample-ML3-Chip_run-699_60 SPD_1-23-2024	P62193	P62193;A0A8I6APJ8;A0A8L2UHV1;A6JEG8	PRS4_RAT	Psmc1	47334.2	16729.2	14812.9	47334.2	16729.2	14812.9	14812.9	VVGSELIQK	VVGSELIQK	VVGSELIQK2	2	0.00018615	0.00226786	8.19538	0.000538793	0.000399042	0.000312012	0.000442087	0	1	12025.3	3864.71	8898.81		22138.6	0.962152	609363	604032	614697	510192	56452	993181	26S proteasome regulatory subunit 4	0	0	0.985205	29916.7	432259	0.243952	1	115461	0.998532	2196	0.448211	9939.22;1832.04;254.006;515.013;301.008;480.012;351.009;225.006;320.008;432.012;808.025;44.0011;	9939.22;1832.04;254.006;429.601;192.59;309.436;287.525;186.77;177.527;290.491;801.829;27.3339;	0.962132;0.982271;0.817811;0.843116;0.654369;0.605996;0.842346;0.768802;0.610892;0.751431;0.873882;0.498228;	7527	115461	0	0	0	0.997732	1	0.850833	0.854395	0.861127	0.848312
Sample-ML1-Chip_run-697_60 SPD_1-23-2024	P62193	P62193;A0A8I6APJ8;A0A8L2UHV1;A6JEG8	PRS4_RAT	Psmc1	33373	13017.9	15314.1	33373	13017.9	15314.1	15314.1	VVGSELIQK	VVGSELIQK	VVGSELIQK2	2	0.000639434	0.0142094	8.19538	0.00063857	0.000420168	0.000312012	0.000464468	0	1	21181.5	7925.15	16568.6		48389.4	0.983064	579267	573934	584598	510192	529669	978765	26S proteasome regulatory subunit 4	0	0	0.950122	61861.7	514607	0.244782	1	0.326994	0.991128	313555	0.897765	16978.4;3791.09;412.011;865.019;463.01;343.008;334.007;205.006;234.005;299.008;193.004;121.003;	16978.4;3791.09;412.011;865.019;443.849;273.776;334.007;189.718;81.4422;280.373;114.566;21.1317;	0.988066;0.965136;0.941915;0.939617;0.873278;0.755594;0.958787;0.824941;0.506982;0.879417;0.557734;0.429912;	7153	0.326994	0	0	0	0.985791	1	0.838854	0.854395	0.859891	0.841359
Sample-GL2-Chip_run-695_60 SPD_1-23-2024	P62193	P62193;A0A8I6APJ8;A0A8L2UHV1;A6JEG8	PRS4_RAT	Psmc1	34928	16052.2	15929.6	34928	16052.2	15929.6	15929.6	VVGSELIQK	VVGSELIQK	VVGSELIQK2	2	0.61885	0.000494048	8.19538	0.000534188	0.000391389	0.000312012	0.000432339	0	1	18943.3	9315.1	16151.7		48797.3	0.978167	625299	619967	630633	510192	580282	98582	26S proteasome regulatory subunit 4	0	0	0.953843	57231.3	425744	0.873506	1	157745	0.999688	263468	0.4516	16044.3;2483.05;421.01;791.018;332.008;415.009;450.01;192.005;339.008;535.012;336.009;171.004;	16044.3;2483.05;415.956;791.018;317.975;312.002;427.682;83.0674;246.11;448.044;239.905;144.11;	0.991049;0.906408;0.909635;0.951959;0.83209;0.749525;0.956838;0.406991;0.768429;0.843893;0.723244;0.871524;	7725	157745	0	0	0	0.999506	1	0.834792	0.854395	0.854944	0.841955
Sample-GL3-Chip_run-696_60 SPD_1-23-2024	P62193	P62193;A0A8I6APJ8;A0A8L2UHV1;A6JEG8	PRS4_RAT	Psmc1	25903.6	14087.8	17157.2	25903.6	14087.8	17157.2	17157.2	VVGSELIQK	VVGSELIQK	VVGSELIQK2	2	0.000182537	0.000812571	8.19538	0.000652742	0.000440529	0.000312012	0.000486145	0	1	19552.4	9909.89	16171.3		49991	0.94241	586248	580916	591578	510192	535621	976744	26S proteasome regulatory subunit 4	0	0	0.9888	60443.3	390249	0.229225	1	0.974316	0.999502	2457	0.682831	15809.3;3116.07;627.012;648.016;521.011;379.01;363.008;182.005;227.004;376.009;282.007;83.0022;	15809.3;3116.07;627.012;630.298;521.011;313.808;363.008;59.5893;106.935;370.773;191.623;65.1322;	0.937891;0.984613;0.846616;0.69091;0.83057;0.685655;0.91795;0.612095;0.49057;0.861827;0.574624;0.540606;	7241	0.974316	0	0	0	0.999187	1	0.83375	0.854395	0.854392	0.841063
Sample-GL1-Chip_run-694_60 SPD_1-23-2024	P62193	P62193;A0A8I6APJ8;A0A8L2UHV1;A6JEG8	PRS4_RAT	Psmc1	23359.6	14505	15026.2	23359.6	14505	15026.2	15026.2	VVGSELIQK	VVGSELIQK	VVGSELIQK2	2	0.00177709	0.0541113	8.19538	0.000702741	0.000431965	0.000312012	0.000481232	0	1	15291.3	9919.94	14151.8		43239.4	0.987938	579144	573813	584475	510192	529412	942909	26S proteasome regulatory subunit 4	0	0	0.922391	46721.1	371513	0.224952	1	0	0.968006	288861	0.443073	12539.3;2381.06;371.009;380.008;277.006;288.007;322.009;221.005;139.004;490.011;77.0022;106.002;	12539.3;2381.06;371.009;380.008;264.922;196.394;265.185;187.859;91.6898;442.856;77.0022;106.002;	0.995031;0.987936;0.748217;0.888216;0.799719;0.716473;0.732468;0.710759;0.549778;0.867351;0.669224;0.702106;	7153	0	0	0	0	0.945889	1	0.83	0.854395	0.853239	0.839234
Sample-WM3-Chip_run-702_60 SPD_1-23-2024	P62193	P62193;A0A8I6APJ8;A0A8L2UHV1;A6JEG8	PRS4_RAT	Psmc1	30246.9	17671.4	12612.6	30246.9	17671.4	12612.6	12612.6	VVGSELIQK	VVGSELIQK	VVGSELIQK2	2	0.00467665	0.160842	8.19538	0.000588928	0.000515464	0.000312012	0.000576037	0	1	12963.1	6749.89	11168		96460.9	0.949386	57904	573706	584371	510192	529358	955749	26S proteasome regulatory subunit 4	0	0	0.0820399	111966	421279	0.275042	1	163778	0.908095	0	-10000000	10676.3;1991.05;306.006;390.01;308.008;315.009;276.007;303.007;180.005;335.009;334.011;0;	10676.3;1991.05;295.811;368.499;308.008;222.905;276.007;222.236;111.057;316.446;207.911;0;	0.944181;0.985911;0.891373;0.854365;0.909312;0.746377;0.881153;0.743063;0.5388;0.913146;0.512965;0;	7153	163778	0	0	0	0	1	0.839545	0.854395	0.856074	0.844584
Sample-ML2-Chip_run-698_60 SPD_1-23-2024	O35430;O35430-2	O35430;F1LR60;O35430-2;A0A8I6A9Y2;A6I0P3;A6I0P4	APBA1_RAT	Apba1	4440.14	1393.3	1459.26	4440.14	1393.3	1459.26	1459.26	VVGTPGGSEVGQR	VVGTPGGSEVGQR	VVGTPGGSEVGQR2	2	0.000603569	0.0105889	4.98355	0.000589275	0.000421763	0.000312012	0.000469925	0	1	4440.14	1393.3	3159.21		7140.96	0.973549	340139	334808	345474	-187449	323105	-16286	Amyloid-beta A4 precursor protein-binding family A member 1	0	0	0.970384	10036.3	319852	0.379638	1	0.278825	0.993268	0	-10000000	2464.07;1683.06;293.01;188.006;382.013;76.0029;113.003;148.003;92.0027;0;246.008;455.017;	2464.07;1683.06;293.01;148.442;239.659;75.5986;20.5679;148.003;53.74;0;192.152;443.906;	0.988672;0.972057;0.854942;0.631367;0.613712;0.66412;0.441641;0.821023;0.597206;0;0.742687;0.931164;	4196	0.278825	0	0	0	0.989411	1	0.937292	0.926935	0.936785	0.926711
Sample-WM1-Chip_run-700_60 SPD_1-23-2024	O35430;O35430-2	O35430;F1LR60;O35430-2;A0A8I6A9Y2;A6I0P3;A6I0P4	APBA1_RAT	Apba1	4638.91	2509.62	1470.25	4638.91	2509.62	1470.25	1470.25	VVGTPGGSEVGQR	VVGTPGGSEVGQR	VVGTPGGSEVGQR2	2	0.000223347	0.000711561	4.98355	0.000630915	0.000506329	0.000312012	0.000571755	0	1	1186.03	736137	1239.7		5437.53	0.818644	347045	341714	352377	-187449	33038	-16328	Amyloid-beta A4 precursor protein-binding family A member 1	0	0	0.89838	5202.16	243778	0.426074	1	105384	0.999554	0	-10000000	740.023;373.009;102.003;159.005;201.006;197.005;114.003;162.005;27.0007;60.0015;326.011;284.009;	740.023;344.008;102.003;159.005;149.65;197.005;54.8217;155.694;27.0007;60.0015;284.009;284.009;	0.793224;0.867409;0.8386;0.990472;0.695147;0.878654;0.522697;0.785362;0.501308;0.530159;0.796167;0.83759;	4284	105384	0	0	0	0.999288	1	0.932604	0.926935	0.933238	0.925465
Sample-ML3-Chip_run-699_60 SPD_1-23-2024	O35430;O35430-2	O35430;F1LR60;O35430-2;A0A8I6A9Y2;A6I0P3;A6I0P4	APBA1_RAT	Apba1	6019.17	1307.05	1371.65	6019.17	1307.05	1371.65	1371.65	VVGTPGGSEVGQR	VVGTPGGSEVGQR	VVGTPGGSEVGQR2	2	4.98355	0.00032381	4.98355	0.000538793	0.000399042	0.000312012	0.000442087	0	1	6019.17	1307.05	3009.58		6663.21	0.981689	36674	361408	372077	-187449	34868	-160992	Amyloid-beta A4 precursor protein-binding family A member 1	0	0	0.990561	13326.4	470781	0.441875	1	127197	0.99979	0	-10000000	3452.09;2045.07;522.014;302.009;595.016;175.005;179.006;102.004;572.018;152.005;328.013;474.014;	3452.09;2045.07;522.014;240.244;595.016;145.225;133.776;75.9054;478.819;118.93;148.451;428.86;	0.991908;0.980919;0.917126;0.717787;0.883609;0.700324;0.606604;0.64943;0.563452;0.706075;0.504772;0.867907;	4526	127197	0	0	0	0.999676	1	0.941042	0.926935	0.938404	0.929573
Sample-ML1-Chip_run-697_60 SPD_1-23-2024	O35430;O35430-2	O35430;F1LR60;O35430-2;A0A8I6A9Y2;A6I0P3;A6I0P4	APBA1_RAT	Apba1	2300.48	1042.76	1188.46	2300.48	1042.76	1188.46	1188.46	VVGTPGGSEVGQR	VVGTPGGSEVGQR	VVGTPGGSEVGQR2	2	0.00050325	0.00551485	4.98355	0.00063857	0.000730194	0.000312012	0.000763359	0	1	2300.48	1042.76	2180.02		7067.66	0.961334	302867	297534	308198	-187449	28916	-164957	Amyloid-beta A4 precursor protein-binding family A member 1	0	0	0.977942	7458.2	25743	0.675655	1	0.673969	0.996538	0	-10000000	1468.04;765.021;117.003;73.002;246.007;89.0027;220.006;91.0026;63.002;63.0021;112.004;180.005;	1468.04;765.021;67.423;70.4885;138.952;0;166.38;0;0;35.984;41.2952;155.411;	0.992596;0.942254;0.497137;0.637763;0.651386;0.334226;0.736101;0.143105;0.123151;0.466455;0.566739;0.818569;	3734	0.673969	0	0	0	0.994485	1	0.936979	0.926935	0.936338	0.92683
Sample-GL2-Chip_run-695_60 SPD_1-23-2024	O35430;O35430-2	O35430;F1LR60;O35430-2;A0A8I6A9Y2;A6I0P3;A6I0P4	APBA1_RAT	Apba1	2775.12	1358.92	1446.61	2775.12	1358.92	1446.61	1446.61	VVGTPGGSEVGQR	VVGTPGGSEVGQR	VVGTPGGSEVGQR2	2	0.61885	0.000757919	4.98355	0.000534188	0.000391389	0.000312012	0.000432339	0	1	2775.12	1358.92	2356.27		7643.54	0.954257	372018	366687	377349	-187449	354055	-162438	Amyloid-beta A4 precursor protein-binding family A member 1	0	0	0.982923	9002.29	356536	0.266437	1	106631	0.999522	0	-10000000	1287.04;1278.03;251.009;190.007;109.003;66.002;103.003;83.0026;38.0014;97.0035;117.004;115.003;	1287.04;1278.03;210.055;151.156;103.159;48.6121;103.003;83.0026;0;55.1676;92.0641;34.8614;	0.976836;0.952706;0.825346;0.779371;0.786951;0.544769;0.802958;0.809505;0.114754;0.51126;0.706643;0.509011;	4592	106631	0	0	0	0.999242	1	0.930208	0.926935	0.934502	0.922734
Sample-GL3-Chip_run-696_60 SPD_1-23-2024	O35430;O35430-2	O35430;F1LR60;O35430-2;A0A8I6A9Y2;A6I0P3;A6I0P4	APBA1_RAT	Apba1	3224.09	1669.25	1653.03	3224.09	1669.25	1653.03	1653.03	VVGTPGGSEVGQR	VVGTPGGSEVGQR	VVGTPGGSEVGQR2	2	0.000292241	0.00240816	4.98355	0.000652742	0.000440529	0.000312012	0.000692281	0	1	1897.39	1571.81	2564.92		8219.31	0.92498	281408	276077	286739	-187449	269832	-165615	Amyloid-beta A4 precursor protein-binding family A member 1	0	0	0.975147	6080.2	267638	0.564431	1	0.528436	0.998526	0	-10000000	969.029;818.027;134.003;31.0007;267.01;0;137.004;111.002;37.0013;134.005;169.006;186.005;	968.514;818.027;110.85;31.0007;189.276;0;0;68.1586;37.0013;134.005;144.045;186.005;	0.918517;0.96064;0.7183;0.52466;0.640355;0;0.401769;0.575597;0.52466;0.791895;0.764367;0.85764;	3470	0.528436	0	0	0	0.997592	1	0.928125	0.926935	0.934693	0.919414
Sample-WM2-Chip_run-701_60 SPD_1-23-2024	O35430;O35430-2	O35430;F1LR60;O35430-2;A0A8I6A9Y2;A6I0P3;A6I0P4	APBA1_RAT	Apba1	1075.54	806363	1101.81	1075.54	806363	1101.81	1101.81	VVGTPGGSEVGQR	VVGTPGGSEVGQR	VVGTPGGSEVGQR2	2	0.00231434	0.0691787	4.98355	0.000598444	0.000702988	0.000312012	0.000733407	0	1	1075.54	806363	1298.83		4829.4	0.871557	309928	304596	315259	-187449	296726	-166857	Amyloid-beta A4 precursor protein-binding family A member 1	0	0	0.88276	3999.14	188402	0.206983	1	0.132211	0.958692	0	-10000000	773.02;365.01;33.0013;95.0026;164.005;60.0014;154.005;0;0;0;212.006;93.0027;	773.02;269.515;33.0013;78.1279;148.09;0;54.6595;0;0;0;210.658;47.0951;	0.94065;0.719003;0.498988;0.712994;0.778544;0.228346;0.408829;0;0;0;0.834091;0.545388;	3822	0.132211	0	0	0	0.930821	1	0.928437	0.926935	0.93365	0.921476
Sample-GL1-Chip_run-694_60 SPD_1-23-2024	O35430;O35430-2	O35430;F1LR60;O35430-2;A0A8I6A9Y2;A6I0P3;A6I0P4	APBA1_RAT	Apba1	2022.14	1244.05	1025.63	2022.14	1244.05	1025.63	1025.63	VVGTPGGSEVGQR	VVGTPGGSEVGQR	VVGTPGGSEVGQR2	2	0.00114806	0.0229515	4.98355	0.000702741	0.000431965	0.000312012	0.000481232	0	1	602876	777489	1109.17		6474.42	0.790522	251205	245869	256535	-187449	238972	-163239	Amyloid-beta A4 precursor protein-binding family A member 1	0	0	0.945093	3519.09	223043	0.267019	1	0.529325	0.986175	0	-10000000	253.008;383.013;99.0026;0;67.002;71.0027;124.004;0;40.0014;138.003;201.006;143.004;	253.008;250.866;99.0026;0;33.4181;71.0027;22.141;0;40.0014;109.003;122.429;97.0025;	0.934813;0.631842;0.823859;0;0.404181;0.820399;0.514092;0;0.551633;0.687916;0.609994;0.677641;	3096	0.529325	0	0	0	0.977048	1	0.930729	0.926935	0.93421	0.922928
Sample-WM3-Chip_run-702_60 SPD_1-23-2024	O35430;O35430-2	O35430;F1LR60;O35430-2;A0A8I6A9Y2;A6I0P3;A6I0P4	APBA1_RAT	Apba1	1003.03	710332	835647	1003.03	710332	835647	835647	VVGTPGGSEVGQR	VVGTPGGSEVGQR	VVGTPGGSEVGQR2	2	0.000279345	0.00709075	4.98355	0.000588928	0.00148865	0.000312012	0.00158932	0	1	1003.03	710332	1175.27		4803.05	0.865108	290221	284889	295554	-187449	278054	-168017	Amyloid-beta A4 precursor protein-binding family A member 1	0	0	0.88394	4099.14	21305	0.325073	1	0.355018	0.995558	0	-10000000	470.013;394.013;139.005;109.003;161.005;91.0027;118.004;34.0013;90.0027;155.005;173.005;133.003;	470.013;394.013;139.005;88.8086;75.9951;0;0;0;0;0;129.748;58.5217;	0.798005;0.968797;0.798088;0.735296;0.521903;0.43935;0.472168;0.219331;0.529819;0.596537;0.622936;0.54847;	3580	0.355018	0	0	0	0.992909	1	0.930104	0.926935	0.933001	0.923523
Sample-WM1-Chip_run-700_60 SPD_1-23-2024	A0A8I6AN36	A0A8I6AN36	A0A8I6AN36_RAT	Dnah14	1221.36	717997	717997	1221.36	717997	717997	717997	VVGVGLDQGAK	VVGVGLDQGAK	VVGVGLDQGAK2	2	0.00437645	0.182977	0.0179184	0.0222115	0.0288889	0.152704	0.0303817	0	1	1221.36	717997	1209.15		8273.65	0.831831	513416	508085	518748	162211	526844	0.806088	Dynein axonemal heavy chain 14	0	0	0.865467	8357.23	263204	0.265413	0.994072	0.792057	0.89698	0	-10000000	5798.13;454.013;626.017;466.013;194.005;332.01;0;360.01;346.008;298.009;78.0024;42.0012;	3709.5;322.723;510.995;378.36;154.535;332.01;0;308.07;346.008;102.364;36.2381;0;	0.62734;0.692734;0.773626;0.801308;0.711714;0.956196;0;0.732446;0.924968;0.475802;0.43639;0.263056;	6342	0.792057	0	0	0	0	1	0.878333	0.885655	0.890118	0.875911
Sample-ML2-Chip_run-698_60 SPD_1-23-2024	A6IZ06	D4AEH3;A0A8I5ZM79;A0A8I6GIQ0;A6IZ06	A6IZ06_RAT	Psmd7_predicted	18210.7	6109.47	4264.03	18210.7	6109.47	4264.03		VVGVLLGSWQK	VVGVLLGSWQK	VVGVLLGSWQK2	2	6.59674	8.29762	0.14149	1	0.000421763	0.000312012	0.000469925	0	0	12544.4	4686.78	10626.9		15382.9	0.990832	126598	126065	127132	622003	128812	60361	Proteasome (Prosome, macropain) 26S subunit, non-ATPase, 7 (Predicted)	0	0	0.994138	18158.6	479852	0.610569	1	184729	0.999947	0	-10000000	4812.18;3936.14;3796.1;2660.08;762.024;346.01;197.006;321.011;362.013;114.004;204.006;93.0028;	4812.18;3936.14;3796.1;2660.08;762.024;346.01;191.124;306.1;344.864;114.004;204.006;55.263;	0.994142;0.99418;0.983164;0.958108;0.886848;0.769023;0.827577;0.820453;0.736092;0.761575;0.720079;0.556719;	15656	184729	0	0	0	0.999917	1	0.953958	0.939849	0.951051	0.942665
Sample-WM1-Chip_run-700_60 SPD_1-23-2024	A6IZ06	D4AEH3;A0A8I5ZM79;A0A8I6GIQ0;A6IZ06	A6IZ06_RAT	Psmd7_predicted	8748.28	4978.33	4752.75	8748.28	4978.33	4752.75		VVGVLLGSWQK	VVGVLLGSWQK	VVGVLLGSWQK2	2	0.14149	0.14149	0.14149	1	0.000506329	0.000312012	0.000571755	0	0	8438.28	4490.56	7562.36		9655.06	0.961072	127465	126932	127998	622003	130151	60029	Proteasome (Prosome, macropain) 26S subunit, non-ATPase, 7 (Predicted)	0	0	0.964442	10773.4	447904	0.791234	1	171407	0.999991	0	-10000000	3828.13;2505.08;2105.06;1734.05;644.018;213.007;330.011;380.012;299.008;33.0014;110.003;108.003;	3828.13;2505.09;2105.06;1610.15;592.407;213.007;319.51;350.654;261.517;0;73.5324;98.4829;	0.974954;0.951276;0.947483;0.880137;0.869601;0.853018;0.821557;0.838871;0.812403;0.321664;0.568398;0.789128;	15766	171407	0	0	0	0.999986	1	0.956818	0.939849	0.947551	0.947963
Sample-ML3-Chip_run-699_60 SPD_1-23-2024	A6IZ06	D4AEH3;A0A8I5ZM79;A0A8I6GIQ0;A6IZ06	A6IZ06_RAT	Psmd7_predicted	12583.5	4928.37	4230.14	12583.5	4928.37	4230.14		VVGVLLGSWQK	VVGVLLGSWQK	VVGVLLGSWQK2	2	0.47551	0.47551	0.14149	1	0.000399042	0.000312012	0.000442087	0	0	11342.4	4211.71	9697.81		13247	0.98131	127131	126597	127664	622003	129647	601232	Proteasome (Prosome, macropain) 26S subunit, non-ATPase, 7 (Predicted)	0	0	0.989455	15493.4	463697	0.550888	1	155619	0.999969	0	-10000000	4499.16;3872.12;2971.09;2527.08;721.026;402.016;120.004;358.012;445.014;182.007;29.0007;60.0021;	4499.16;3872.12;2971.09;2442.47;721.026;402.016;120.004;318.776;414.173;182.007;29.0007;49.4365;	0.987648;0.992259;0.957444;0.947735;0.886387;0.637607;0.877512;0.85627;0.929998;0.939003;0.517353;0.60219;	15722	155619	0	0	0	0.999952	1	0.953854	0.939849	0.952594	0.94141
Sample-ML1-Chip_run-697_60 SPD_1-23-2024	A6IZ06	D4AEH3;A0A8I5ZM79;A0A8I6GIQ0;A6IZ06	A6IZ06_RAT	Psmd7_predicted	14371.5	5611.28	5065.05	14371.5	5611.28	5065.05		VVGVLLGSWQK	VVGVLLGSWQK	VVGVLLGSWQK2	2	8.40336	0.000272838	0.14149	1	0.000420168	0.000312012	0.000464468	0	0	10585.4	4206.96	8795.2		14723.7	0.969771	125717	125183	12625	622003	128275	602872	Proteasome (Prosome, macropain) 26S subunit, non-ATPase, 7 (Predicted)	0	0	0.97522	17720.5	451735	0.592626	1	146044	0.999828	174683	0.407945	4296.16;3339.1;2950.09;2063.07;840.026;374.011;330.009;271.01;512.014;168.005;108.003;208.007;	4296.16;3339.1;2950.09;2025.39;840.026;374.011;330.009;245.232;499.618;128.366;108.003;199.722;	0.964639;0.990839;0.953398;0.918967;0.911704;0.841528;0.937216;0.849317;0.764144;0.703193;0.723911;0.801156;	15546	146044	0	0	0	0.999727	1	0.955625	0.939849	0.951051	0.943768
Sample-GL2-Chip_run-695_60 SPD_1-23-2024	A6IZ06	D4AEH3;A0A8I5ZM79;A0A8I6GIQ0;A6IZ06	A6IZ06_RAT	Psmd7_predicted	12397.4	6530.35	4968.68	12397.4	6530.35	4968.68		VVGVLLGSWQK	VVGVLLGSWQK	VVGVLLGSWQK2	2	0.61885	0.00162036	0.14149	1	0.000391389	0.000312012	0.000432339	0	0	9084.27	4479.84	7767.72		13113	0.972243	128543	12801	129076	622003	130501	604631	Proteasome (Prosome, macropain) 26S subunit, non-ATPase, 7 (Predicted)	0	0	0.995175	15335.5	510828	0.626282	1	11027	0.998978	0	-10000000	3674.12;3163.08;2247.07;2911.1;750.021;212.007;148.005;284.008;297.009;62.002;148.005;145.005;	3674.11;3163.08;2247.07;2856.12;750.021;201.764;136.036;253.881;297.009;53.0226;141.651;105.684;	0.956179;0.976047;0.993155;0.932256;0.960752;0.698521;0.785439;0.8815;0.879507;0.617104;0.799027;0.66721;	15898	11027	0	0	0	0.99838	1	0.951354	0.939849	0.947848	0.94204
Sample-GL3-Chip_run-696_60 SPD_1-23-2024	A6IZ06	D4AEH3;A0A8I5ZM79;A0A8I6GIQ0;A6IZ06	A6IZ06_RAT	Psmd7_predicted	9959.36	5401.7	4176.58	9959.36	5401.7	4176.58		VVGVLLGSWQK	VVGVLLGSWQK	VVGVLLGSWQK2	2	0.000182537	0.000804884	0.14149	1	0.000440529	0.000312012	0.000486145	0	0	8734.3	4457.6	7274.06		15420.1	0.974837	127304	126771	127837	622003	129091	604364	Proteasome (Prosome, macropain) 26S subunit, non-ATPase, 7 (Predicted)	0	0	0.990857	18515.6	475478	0.49814	1	0.736653	0.999507	144392	0.391674	3347.12;2986.1;2401.08;3219.1;577.021;562.014;127.005;365.012;227.008;109.003;141.005;275.009;	3347.12;2986.1;2401.08;3219.1;535.858;562.014;99.7186;291.797;217.029;109.003;80.5594;251.035;	0.992087;0.956094;0.974101;0.973445;0.800256;0.915067;0.678599;0.750678;0.740553;0.843867;0.509452;0.827915;	15744	0.736653	0	0	0	0.999195	1	0.948958	0.939849	0.948284	0.939713
Sample-WM2-Chip_run-701_60 SPD_1-23-2024	A6IZ06	D4AEH3;A0A8I5ZM79;A0A8I6GIQ0;A6IZ06	A6IZ06_RAT	Psmd7_predicted	8756.25	4971.65	4570.82	8756.25	4971.65	4570.82		VVGVLLGSWQK	VVGVLLGSWQK	VVGVLLGSWQK2	2	6.09608	6.09608	0.14149	1	0.000499002	0.000312012	0.000557414	0	0	8756.25	4971.65	8007.96		10113.3	0.978329	12553	124997	126063	622003	12.76	602752	Proteasome (Prosome, macropain) 26S subunit, non-ATPase, 7 (Predicted)	0	0	0.953822	11058.3	485488	0.643125	1	0.934466	0.999962	166413	0.444251	3770.1;3379.1;1607.04;2208.07;567.019;181.006;139.005;553.018;318.01;114.004;107.004;197.007;	3770.1;3379.1;1607.04;2208.07;567.019;181.006;134.945;553.018;293.141;114.004;68.6931;177.448;	0.983881;0.972845;0.976834;0.971007;0.808141;0.763749;0.833395;0.966665;0.865313;0.881109;0.586836;0.732374;	15524	0.934466	0	0	0	0.999939	1	0.951146	0.939849	0.946428	0.943325
Sample-GL1-Chip_run-694_60 SPD_1-23-2024	A6IZ06	D4AEH3;A0A8I5ZM79;A0A8I6GIQ0;A6IZ06	A6IZ06_RAT	Psmd7_predicted	12647.4	6775.49	4218.04	12647.4	6775.49	4218.04		VVGVLLGSWQK	VVGVLLGSWQK	VVGVLLGSWQK2	2	9.10506	9.10506	0.14149	1	0.000431965	0.000312012	0.000481232	0	0	7571.27	4368.26	6231.78		14996.3	0.950474	127657	127124	128191	622003	129493	604544	Proteasome (Prosome, macropain) 26S subunit, non-ATPase, 7 (Predicted)	0	0	0.988135	18219.7	441139	0.557316	1	0.811496	0.999944	234736	0.377042	3427.12;2900.09;1556.05;2352.07;440.015;367.011;247.008;374.013;186.006;109.003;176.005;211.005;	3427.12;2900.09;1244.06;2352.07;415.216;333.539;205.848;297.942;139.045;109.003;125.421;14.574;	0.983985;0.974531;0.802076;0.941717;0.893954;0.855464;0.792653;0.795749;0.722326;0.767013;0.648721;0.281665;	15788	0.811496	0	0	0	0.999909	1	0.945114	0.939849	0.947795	0.937402
Sample-WM3-Chip_run-702_60 SPD_1-23-2024	A6IZ06	D4AEH3;A0A8I5ZM79;A0A8I6GIQ0;A6IZ06	A6IZ06_RAT	Psmd7_predicted	11132.4	5516.52	4528.77	11132.4	5516.52	4528.77		VVGVLLGSWQK	VVGVLLGSWQK	VVGVLLGSWQK2	2	0.000148368	0.000398712	0.14149	1	0.000515464	0.000312012	0.000576037	0	0	9845.3	5205.79	8613.18		12908	0.974934	125693	12516	126227	622003	128037	60.31	Proteasome (Prosome, macropain) 26S subunit, non-ATPase, 7 (Predicted)	0	0	0.961163	14754.5	52235	0.619074	1	168158	0.999749	0	-10000000	4081.13;3066.08;2698.09;2764.09;676.023;522.015;141.004;414.011;217.008;150.005;116.003;183.006;	4081.13;3066.08;2698.09;2764.09;676.023;522.015;121.093;405.883;217.008;150.005;109.473;183.006;	0.989793;0.964046;0.964832;0.986893;0.915134;0.882745;0.728349;0.931949;0.912414;0.839798;0.744194;0.674866;	15546	168158	0	0	0	0.999601	1	0.950104	0.939849	0.945662	0.942347
Sample-ML2-Chip_run-698_60 SPD_1-23-2024	A6IZ06	D4AEH3;A0A8I5ZM79;A0A8I6GIQ0;A6IZ06	A6IZ06_RAT	Psmd7_predicted	18210.7	6109.47	4264.03	18210.7	6109.47	4264.03		VVGVLLGSWQKK	VVGVLLGSWQKK	VVGVLLGSWQKK2	2	0.000353638	0.0022244	0.000540187	1	0.000421763	0.000312012	0.000469925	0	0	424062	145578	330087		1105.36	0.827635	987473	982141	992805	444896	104399	40312	Proteasome (Prosome, macropain) 26S subunit, non-ATPase, 7 (Predicted)	0	0	0.900769	1420.05	357506	0.493187	0.993914	0.630786	0.998578	0	-10000000	575.02;110.005;132.006;203.007;166.007;62.0025;358.013;100.003;0;362.013;57.0017;72.0025;	410.248;110.005;111.05;203.007;107.976;46.9013;126.88;47.5958;0;224.757;42.2628;17.3584;	0.763155;0.804491;0.770234;0.871575;0.61314;0.6132;0.536692;0.469367;0;0.654646;0.607459;0.349146;	12208	0.630786	0	0	0	0.997776	1	10525	104328	105689	103565
Sample-ML1-Chip_run-697_60 SPD_1-23-2024	A6IZ06	D4AEH3;A0A8I5ZM79;A0A8I6GIQ0;A6IZ06	A6IZ06_RAT	Psmd7_predicted	14371.5	5611.28	5065.05	14371.5	5611.28	5065.05		VVGVLLGSWQKK	VVGVLLGSWQKK	VVGVLLGSWQKK2	2	0.000464166	0.0034322	0.000540187	1	0.000420168	0.000312012	0.000464468	0	0	325524	116515	243589		1085.08	0.736768	976872	971537	982202	444896	103078	404684	Proteasome (Prosome, macropain) 26S subunit, non-ATPase, 7 (Predicted)	0	0	0.921243	1450.06	290998	0.731536	0.995973	0.441624	0.997843	0	-10000000	274.01;64.0025;172.007;251.009;126.005;259.01;71.0025;122.005;0;598.025;0;74.0033;	211.008;64.0025;120.952;140.569;77.4305;54.3607;2.49097;78.0034;0;140.538;0;43.4889;	0.795642;0.946477;0.6657;0.702436;0.698227;0.352569;0.214699;0.737843;0;0.389278;0;0.579932;	12076	0.441624	0	0	0	0.996568	1	104739	104328	10571	10311
Sample-GL3-Chip_run-696_60 SPD_1-23-2024	A6IZ06	D4AEH3;A0A8I5ZM79;A0A8I6GIQ0;A6IZ06	A6IZ06_RAT	Psmd7_predicted	9959.36	5401.7	4176.58	9959.36	5401.7	4176.58		VVGVLLGSWQKK	VVGVLLGSWQKK	VVGVLLGSWQKK2	2	0.000292241	0.00216473	0.000540187	1	0.000440529	0.000312012	0.000486145	0	0	487759	247842	404437		1133.52	0.860927	994513	98918	999844	444896	10458	406711	Proteasome (Prosome, macropain) 26S subunit, non-ATPase, 7 (Predicted)	0	0	0.93672	1367.05	303094	0.647913	0.980557	112538	0.998675	0	-10000000	170.007;101.004;173.007;268.009;133.005;81.0034;46.0016;83.0024;68.0034;409.014;0;121.004;	107.09;73.8715;173.007;240.881;114.801;60.2419;46.0016;42.8471;68.0034;343.595;0;90.8826;	0.538757;0.625442;0.963476;0.859491;0.754424;0.553456;0.54074;0.526691;0.837747;0.689243;0;0.684366;	12296	112538	0	0	0	0.997835	1	10542	104328	105558	103911
Sample-ML2-Chip_run-698_60 SPD_1-23-2024	P07896	P07896;A0A8I5ZNC3;A6JS69	ECHP_RAT	Ehhadh	3478.13	1167.63	1288.75	3478.13	1167.63	1288.75	1288.75	VVGVPVALDLITSGK	VVGVPVALDLITSGK	VVGVPVALDLITSGK2	2	0.000353638	0.00207061	0.000313972	0.000829876	0.000421763	0.000312012	0.000815661	0	1	3478.13	1167.63	2647.51		3626.46	0.974831	170445	169912	170978	954808	170141	94592	Peroxisomal bifunctional enzyme	0	0	0.0881253	4764.21	198178	0.560028	1	0.551649	0.998676	0	-10000000	1397.05;795.03;1286.05;307.011;30.0009;447.016;96.0036;220.009;447.017;100.005;117.005;0;	1397.05;795.03;1286.05;162.78;30.0009;443.472;95.279;149.599;401.148;47.6397;116.966;0;	0.981726;0.939661;0.989081;0.571984;0.561134;0.882011;0.621183;0.67951;0.820542;0.466726;0.712555;0;	21083	0.551649	0	0	0	0.997929	1	107354	105088	106507	105837
Sample-WM1-Chip_run-700_60 SPD_1-23-2024	P07896	P07896;A0A8I5ZNC3;A6JS69	ECHP_RAT	Ehhadh	1575.92	916428	712395	1575.92	916428	712395	712395	VVGVPVALDLITSGK	VVGVPVALDLITSGK	VVGVPVALDLITSGK2	2	0.0010316	0.0163258	0.000313972	0.00123686	0.00177305	0.000312012	0.00256492	0	1	1575.92	916428	1543.32		2266.23	0.930449	170605	170071	171138	954808	171001	942218	Peroxisomal bifunctional enzyme	0	0	0	2314.1	121429	0.205183	1	0.641096	0.989856	0	-10000000	847.035;252.01;546.024;200.009;28.0009;511.018;182.007;409.018;711.028;143.007;189.008;175.006;	847.035;206.765;522.121;187.994;0;386.559;149.008;304.682;528.806;143.007;189.008;118.445;	0.941398;0.806598;0.961734;0.822889;0.368348;0.669156;0.767337;0.756112;0.779738;0.885226;0.719701;0.653421;	21105	0.641096	0	0	0	0.983674	1	107023	105088	106078	105993
Sample-ML3-Chip_run-699_60 SPD_1-23-2024	P07896	P07896;A0A8I5ZNC3;A6JS69	ECHP_RAT	Ehhadh	3126.11	1242.32	1249.22	3126.11	1242.32	1249.22	1249.22	VVGVPVALDLITSGK	VVGVPVALDLITSGK	VVGVPVALDLITSGK2	2	0.000234018	0.0063325	0.000313972	0.000538793	0.000866801	0.000312012	0.000911023	0	1	3126.11	1242.32	2860.55		4148.1	0.952617	170803	17027	171336	954808	17059	945636	Peroxisomal bifunctional enzyme	0	0	0.00303786	4533.2	24216	0.281193	1	0.630787	0.995913	0	-10000000	1599.06;436.014;1091.04;311.014;67.0036;493.018;30.0009;382.017;387.018;201.008;108.004;130.006;	1599.06;436.014;1091.04;194.401;51.0297;493.018;0;320.5;359.67;171.117;108.004;107.69;	0.964009;0.84192;0.98016;0.52736;0.569291;0.801441;0.319359;0.690418;0.778686;0.754127;0.797282;0.715895;	21127	0.630787	0	0	0	0.993667	1	106854	105088	106654	10513
Sample-ML1-Chip_run-697_60 SPD_1-23-2024	P07896	P07896;A0A8I5ZNC3;A6JS69	ECHP_RAT	Ehhadh	2981.12	1143.51	1106.17	2981.12	1143.51	1106.17	1106.17	VVGVPVALDLITSGK	VVGVPVALDLITSGK	VVGVPVALDLITSGK2	2	0.000436173	0.00207756	0.000313972	0.00109469	0.00113679	0.000312012	0.0015083	0	1	2981.12	1143.51	2390.65		2979.3	0.94521	16761	167077	168143	954808	167211	947229	Peroxisomal bifunctional enzyme	0	0	0	3715.15	197768	0.597419	1	0.930098	0.998693	0	-10000000	1212.05;454.02;1315.05;588.022;50.0017;425.016;53.0018;225.009;497.021;145.005;72.0026;143.005;	1212.05;454.02;1315.05;489.204;50.0017;340.354;37.1328;114.453;454.042;82.3561;50.4474;102.931;	0.960857;0.826205;0.971875;0.744101;0.814867;0.795583;0.546887;0.519589;0.792406;0.601361;0.60289;0.64316;	20731	0.930098	0	0	0	0.997922	1	107313	105088	106456	105836
Sample-GL2-Chip_run-695_60 SPD_1-23-2024	P07896	P07896;A0A8I5ZNC3;A6JS69	ECHP_RAT	Ehhadh	1562.89	851296	683963	1562.89	851296	683963	683963	VVGVPVALDLITSGK	VVGVPVALDLITSGK	VVGVPVALDLITSGK2	2	0.000178444	0.0100485	0.000313972	0.000534188	0.000538793	0.000312012	0.000564972	0	1	1562.89	851296	1476.09		3803.49	0.941848	172036	171503	17257	954808	171352	949509	Peroxisomal bifunctional enzyme	0	0	0	4027.16	202295	0.122529	0.999686	0.540432	0.993698	0	-10000000	686.029;293.012;596.021;443.015;0;608.022;68.0026;215.009;497.019;148.006;121.004;137.005;	686.029;280.842;596.021;210.207;0;432.683;53.4549;146.874;487.199;41.0817;0;113.418;	0.985887;0.820229;0.948464;0.488413;0;0.667931;0.562181;0.567891;0.901227;0.479117;0.418941;0.716649;	21281	0.540432	0	0	0	0.989951	1	1.07	105088	106432	105545
Sample-GL1-Chip_run-694_60 SPD_1-23-2024	P07896	P07896;A0A8I5ZNC3;A6JS69	ECHP_RAT	Ehhadh	1679.07	899513	752697	1679.07	899513	752697	752697	VVGVPVALDLITSGK	VVGVPVALDLITSGK	VVGVPVALDLITSGK2	2	0.000366339	0.00359554	0.000313972	0.00128617	0.00143369	0.000312012	0.0019544	0	1	1679.07	899513	1283.25		2363.96	0.913559	171505	170972	172038	954808	170852	95214	Peroxisomal bifunctional enzyme	0	0	0	3093.13	199827	0.438872	0.991434	0.392365	0.997809	0	-10000000	813.034;395.018;471.021;199.007;39.0018;197.009;69.0035;210.009;438.019;131.005;150.006;132.005;	813.034;395.018;471.021;152.888;39.0018;165.127;21.6059;195.89;438.019;50.8021;136.751;111.69;	0.919528;0.845318;0.960487;0.711736;0.517082;0.70095;0.366299;0.885594;0.942227;0.459091;0.765592;0.688193;	21215	0.392365	0	0	0	0.996404	1	107948	105088	106401	106517
Sample-WM3-Chip_run-702_60 SPD_1-23-2024	P07896	P07896;A0A8I5ZNC3;A6JS69	ECHP_RAT	Ehhadh	1240.66	559073	667899	1240.66	559073	667899	667899	VVGVPVALDLITSGK	VVGVPVALDLITSGK	VVGVPVALDLITSGK2	2	0.00126257	0.0394785	0.000313972	0.00128287	0.00201005	0.000312012	0.00260671	0	1	1240.66	559073	925009		3719.08	0.910742	16883	168297	169363	954808	169375	946872	Peroxisomal bifunctional enzyme	0	0	0	4988.2	164145	0.198802	1	0.756413	0.975761	0	-10000000	601.024;151.005;494.018;219.008;30.0009;312.011;90.0034;276.012;564.022;122.005;175.007;107.005;	595.638;151.005;494.018;180.474;0;312.011;58.285;213.522;323.014;39.4501;175.007;70.5724;	0.901959;0.881167;0.930371;0.815634;0.286076;0.798512;0.565827;0.723521;0.526584;0.570324;0.793588;0.557506;	20885	0.756413	0	0	0	0.960521	1	106795	105088	10608	105694
Sample-WM1-Chip_run-700_60 SPD_1-23-2024	D3ZN95	D3ZN95;A0A8I5ZS53;A0A8I6A285;A0A8L2UQY5;A6KRT1	HCFC1_RAT	Hcfc1	9299.38	5181.96	5669.82	9299.38	5181.96	5669.82		VVGWSGPVPR	VVGWSGPVPR	VVGWSGPVPR2	2	0.00724405	0.308754	0.031768	1	0.000506329	0.000312012	0.000571755	0	0	1230.81	728597	1227		2953.88	0.865004	854663	84933	859994	283147	837551	299734	Host cell factor 1	0	0	0.929638	2963.07	17252	0.166145	0.905702	0.199376	0.83766	0	-10000000	686.016;362.009;233.006;32.001;497.013;127.003;207.006;93.0023;498.013;76.0021;186.005;327.008;	686.016;329.889;214.909;11.7543;96.3742;62.125;198.089;83.228;204.46;55.4858;146.905;327.008;	0.86329;0.84889;0.895208;0.447851;0.309071;0.594795;0.877123;0.715321;0.535368;0.651262;0.769285;0.860904;	10566	0.199376	0	0	0	0	1	0.87875	0.877808	0.883076	0.87618
Sample-GL1-Chip_run-694_60 SPD_1-23-2024	A0A8I5ZYI1;A0A8I6ARH3	D4A4K4;A0A8I5ZMR7;A0A8I5ZYI1;A0A8I6ARH3	A0A8I5ZYI1_RAT;A0A8I6ARH3_RAT	Vps13c	3101.05	2031.9	2507.52	3101.05	2031.9	2507.52	1368.29	VVGYEGSSKPFFYNR	VVGYEGSSKPFFYNR	VVGYEGSSKPFFYNR3	3	0.000564653	0.0107304	0.00136592	0.000702741	0.000431965	0.000312012	0.000481232	0	1	963223	629402	897908		7211.62	0.938343	85889	853559	864221	316802	877058	303866	Vacuolar protein sorting 13 homolog C	0	0	0.830991	7736.2	174279	0.319724	0.958478	0.038186	0.993488	0	-10000000	530.014;439.012;279.008;268.008;242.007;154.004;0;86.0019;244.007;255.007;123.004;0;	523.708;439.012;256.203;268.008;216.161;128.549;0;86.0019;175.208;240.561;98.8931;0;	0.798864;0.927141;0.921006;0.973264;0.815624;0.705783;0;0.682122;0.725718;0.937202;0.655597;0;	10618	0.038186	0	0	0	0.98927	1	0.893646	0.877817	0.882001	0.891033
Sample-ML2-Chip_run-698_60 SPD_1-23-2024	B0K020	B0K020;A0A8L2PYH4;A0A8I6A322;A0A8I6A430;A0A8I6GFI7	CISD1_RAT	Cisd1	27139.7	9687.28	7746.21	27139.7	9687.28	7746.21	7746.21	VVHAFDMEDLGDK	VVHAFDMEDLGDK	VVHAFDMEDLGDK2	2	6.59674	0.000156461	0.053344	0.000589275	0.000421763	0.000312012	0.000469925	0	1	8111.31	2798.54	6345.47		13565.7	0.981518	920644	915312	925976	357848	922105	353252	CDGSH iron-sulfur domain-containing protein 1	0	0	0.898106	17340.8	491026	0.483096	1	164755	0.9999	0	-10000000	6237.24;647.024;1227.05;603.02;293.012;109.004;241.01;33.0017;78.0034;80.0034;426.014;156.007;	6237.24;647.024;1227.05;603.02;293.012;96.8361;241.01;20.8499;61.4941;67.5805;426.014;96.3304;	0.992566;0.925829;0.954726;0.903495;0.884547;0.735419;0.749866;0.461552;0.571258;0.613076;0.931534;0.542814;	11381	164755	0	0	0	0.999844	1	10524	102946	104436	103556
Sample-WM1-Chip_run-700_60 SPD_1-23-2024	B0K020	B0K020;A0A8L2PYH4;A0A8I6A322;A0A8I6A430;A0A8I6GFI7	CISD1_RAT	Cisd1	15997.4	9254.75	8759.1	15997.4	9254.75	8759.1	8759.1	VVHAFDMEDLGDK	VVHAFDMEDLGDK	VVHAFDMEDLGDK2	2	0.000406339	0.00222686	0.053344	0.000630915	0.000506329	0.000312012	0.000571755	0	1	5969.4	3532.59	5949.09		13285.1	0.925587	929306	923975	934639	357848	928642	353289	CDGSH iron-sulfur domain-containing protein 1	0	0	0.392028	13330.5	493025	0.447677	1	179863	0.998604	0	-10000000	5347.22;294.011;815.034;226.008;267.011;207.01;517.019;97.0033;175.007;48.0017;597.025;400.017;	4860.36;294.011;815.034;226.008;241.01;205.579;440.016;97.0033;156.67;48.0017;597.025;269.263;	0.919357;0.909209;0.968645;0.966891;0.926217;0.931167;0.904576;0.684367;0.886556;0.684367;0.995847;0.682814;	11491	179863	0	0	0	0.997773	1	104534	102946	103951	103223
Sample-ML3-Chip_run-699_60 SPD_1-23-2024	B0K020	B0K020;A0A8L2PYH4;A0A8I6A322;A0A8I6A430;A0A8I6GFI7	CISD1_RAT	Cisd1	28424.8	9211.26	7696.27	28424.8	9211.26	7696.27	7696.27	VVHAFDMEDLGDK	VVHAFDMEDLGDK	VVHAFDMEDLGDK2	2	0.053344	0.053344	0.053344	0.000538793	0.000399042	0.000312012	0.000442087	0	1	9177.4	3274.92	7540.77		14967.2	0.976773	925929	920595	931261	357848	928679	355209	CDGSH iron-sulfur domain-containing protein 1	0	0	0.953433	18215.7	466617	0.592976	1	177835	0.999997	0	-10000000	6954.32;634.02;1589.06;723.032;312.011;192.008;722.032;208.008;242.01;105.003;616.025;288.012;	6954.32;634.02;1589.06;723.032;312.011;129.278;722.032;208.008;240.772;105.003;616.025;268.542;	0.9804;0.957821;0.96846;0.913212;0.709409;0.669403;0.884912;0.779287;0.900629;0.587025;0.976966;0.880288;	11447	177835	0	0	0	0.999995	1	105386	102946	104502	103559
Sample-ML1-Chip_run-697_60 SPD_1-23-2024	B0K020	B0K020;A0A8L2PYH4;A0A8I6A322;A0A8I6A430;A0A8I6GFI7	CISD1_RAT	Cisd1	21779.6	8350.71	7480.69	21779.6	8350.71	7480.69	7480.69	VVHAFDMEDLGDK	VVHAFDMEDLGDK	VVHAFDMEDLGDK2	2	3.72814	3.72814	0.053344	0.00063857	0.000420168	0.000312012	0.000464468	0	1	7354.28	2736.88	5721.81		11134	0.979358	908269	902933	913601	357848	909851	354004	CDGSH iron-sulfur domain-containing protein 1	0	0	0.798173	14310.6	433842	0.563682	1	184101	0.999977	0	-10000000	5783.22;339.012;1232.05;473.017;414.015;217.007;468.016;226.008;247.01;0;710.026;108.004;	5783.22;339.012;1232.05;473.017;414.015;217.007;468.016;186.062;132.635;0;710.026;40.3361;	0.991485;0.804024;0.970677;0.840222;0.769927;0.877166;0.886744;0.68536;0.52608;0;0.927657;0.544896;	11227	184101	0	0	0	0.999963	1	105354	102946	104313	103648
Sample-GL2-Chip_run-695_60 SPD_1-23-2024	B0K020	B0K020;A0A8L2PYH4;A0A8I6A322;A0A8I6A430;A0A8I6GFI7	CISD1_RAT	Cisd1	16454.4	8374.55	6253.02	16454.4	8374.55	6253.02	6253.02	VVHAFDMEDLGDK	VVHAFDMEDLGDK	VVHAFDMEDLGDK2	2	0.61885	0.000144593	0.053344	0.000534188	0.000391389	0.000312012	0.000432339	0	1	4763.19	2309.8	4005.02		8174.03	0.97447	934738	929406	94007	357848	935255	35.24	CDGSH iron-sulfur domain-containing protein 1	0	0	0.881222	9721.4	377728	0.422703	1	171811	0.999909	0	-10000000	4093.16;101.004;569.02;169.007;127.005;106.005;227.008;127.005;141.005;0;461.017;187.008;	4093.16;101.004;569.02;169.007;111.843;106.005;227.008;61.7468;108.365;0;457.593;36.965;	0.990013;0.919864;0.872355;0.915135;0.681573;0.690107;0.901396;0.468175;0.718769;0;0.808036;0.458806;	11557	171811	0	0	0	0.999855	1	105125	102946	104269	103533
Sample-GL3-Chip_run-696_60 SPD_1-23-2024	B0K020	B0K020;A0A8L2PYH4;A0A8I6A322;A0A8I6A430;A0A8I6GFI7	CISD1_RAT	Cisd1	13845.4	6992.82	7245.83	13845.4	6992.82	7245.83	7245.83	VVHAFDMEDLGDK	VVHAFDMEDLGDK	VVHAFDMEDLGDK2	2	2.48884	2.48884	0.053344	0.000652742	0.000440529	0.000312012	0.000486145	0	1	4664.18	2449.88	3997.79		8736.16	0.976983	920572	915241	925903	357848	922947	352447	CDGSH iron-sulfur domain-containing protein 1	0	0	0.864823	10192.4	398545	0.462171	1	179103	0.999985	0	-10000000	4066.17;226.008;581.017;235.01;136.006;69.0025;248.01;107.004;93.0033;62.0017;341.013;122.004;	3906.16;226.008;532.015;235.01;79.4488;67.1817;248.01;87.6604;0;51.7882;297.012;65.1738;	0.990298;0.927261;0.900349;0.903137;0.591501;0.720065;0.98667;0.713582;0.262716;0.684141;0.890634;0.567853;	11381	179103	0	0	0	0.999975	1	104886	102946	104217	103403
Sample-WM2-Chip_run-701_60 SPD_1-23-2024	B0K020	B0K020;A0A8L2PYH4;A0A8I6A322;A0A8I6A430;A0A8I6GFI7	CISD1_RAT	Cisd1	12255.3	6957.43	6368.77	12255.3	6957.43	6368.77	6368.77	VVHAFDMEDLGDK	VVHAFDMEDLGDK	VVHAFDMEDLGDK2	2	7.55801	0.000943544	0.053344	0.000598444	0.000499002	0.000312012	0.000557414	0	1	5198.19	3133.47	5047.16		11554.7	0.966968	908181	902849	913513	357848	908789	354715	CDGSH iron-sulfur domain-containing protein 1	0	0	0.776394	11900.5	458266	0.483343	1	161449	0.999413	0	-10000000	4090.15;398.014;710.027;302.009;441.015;65.0025;331.014;137.006;124.005;50.0017;433.018;389.016;	4090.15;398.014;710.027;302.009;441.015;34.9186;312.322;90.0828;124.005;34.4894;433.018;389.016;	0.983;0.92288;0.899331;0.893268;0.958302;0.470698;0.791084;0.593366;0.712163;0.544619;0.888399;0.934358;	11227	161449	0	0	0	0.999056	1	104396	102946	103984	103134
Sample-GL1-Chip_run-694_60 SPD_1-23-2024	B0K020	B0K020;A0A8L2PYH4;A0A8I6A322;A0A8I6A430;A0A8I6GFI7	CISD1_RAT	Cisd1	9988.29	6510.01	5989.22	9988.29	6510.01	5989.22	5989.22	VVHAFDMEDLGDK	VVHAFDMEDLGDK	VVHAFDMEDLGDK2	2	3.57164	3.57164	0.053344	0.000702741	0.000431965	0.000312012	0.000481232	0	1	3751.57	2395.65	3417.64		6961.13	0.969281	925904	920572	931239	357848	928473	353795	CDGSH iron-sulfur domain-containing protein 1	0	0	0.834919	7641.27	414843	0.512717	1	167455	0.999978	0	-10000000	3296.12;192.008;273.011;155.007;214.009;53.0017;319.013;36.0017;146.007;0;318.013;187.008;	3296.12;182.434;273.011;155.007;214.009;0;314.761;8.66199;136.361;0;318.013;172.577;	0.983378;0.870567;0.865049;0.839724;0.934311;0.318655;0.853259;0.351813;0.778126;0;0.88722;0.853966;	11447	167455	0	0	0	0.999964	1	105011	102946	104241	103462
Sample-WM3-Chip_run-702_60 SPD_1-23-2024	B0K020	B0K020;A0A8L2PYH4;A0A8I6A322;A0A8I6A430;A0A8I6GFI7	CISD1_RAT	Cisd1	18956.5	10481	7653.22	18956.5	10481	7653.22	7653.22	VVHAFDMEDLGDK	VVHAFDMEDLGDK	VVHAFDMEDLGDK2	2	0.00020654	0.00170208	0.053344	0.000588928	0.000515464	0.000312012	0.000576037	0	1	7335.24	4471.78	7398.74		15298.8	0.960285	908044	902711	913375	357848	908531	354631	CDGSH iron-sulfur domain-containing protein 1	0	0	0.958961	15167.6	460144	0.365074	1	176307	0.99893	0	-10000000	6001.19;463.02;871.03;482.018;312.011;275.011;454.016;149.006;145.007;0;435.015;248.009;	6001.19;463.02;871.03;477.518;312.011;275.011;454.016;149.006;145.007;0;435.015;178.327;	0.987112;0.782851;0.86977;0.796762;0.882195;0.88792;0.954815;0.78099;0.866057;0;0.875669;0.693745;	11227	176307	0	0	0	0.998298	1	104365	102946	103937	103212
Sample-ML2-Chip_run-698_60 SPD_1-23-2024	B0K020	B0K020;A0A8L2PYH4;A0A8I6A322;A0A8I6A430;A0A8I6GFI7	CISD1_RAT	Cisd1	27139.7	9687.28	7746.21	27139.7	9687.28	7746.21	7746.21	VVHAFDMEDLGDK	VVHAFDMEDLGDK	VVHAFDMEDLGDK3	3	6.00661	6.00661	0.067333	0.000589275	0.000421763	0.000312012	0.000469925	0	1	3965.08	1376.94	3122.12		17785.4	0.942134	920466	915134	925799	357848	922105	353146	CDGSH iron-sulfur domain-containing protein 1	0	0	0.989859	22587.4	436277	0.500094	1	166073	0.999962	0	-10000000	1125.02;1937.04;539.011;508.01;903.015;42.0009;161.004;297.007;556.015;56.0009;102.002;156.003;	1125.02;1937.04;539.011;508.01;903.015;0;141.35;297.007;556.015;56.0009;102.002;156.003;	0.974005;0.955305;0.95326;0.867416;0.874176;0.191816;0.730752;0.854053;0.85913;0.785602;0.660021;0.678253;	11377	166073	0	0	0	0.99994	1	0.795313	0.800573	0.797755	0.813558
Sample-WM1-Chip_run-700_60 SPD_1-23-2024	B0K020	B0K020;A0A8L2PYH4;A0A8I6A322;A0A8I6A430;A0A8I6GFI7	CISD1_RAT	Cisd1	15997.4	9254.75	8759.1	15997.4	9254.75	8759.1	8759.1	VVHAFDMEDLGDK	VVHAFDMEDLGDK	VVHAFDMEDLGDK3	3	9.61538	0.97054	0.067333	0.000630915	0.000506329	0.000312012	0.000571755	0	1	3961.21	2350.53	3958.42		23039.3	0.939215	929128	923797	934461	357848	928642	353143	CDGSH iron-sulfur domain-containing protein 1	0	0	0.984533	23055.5	429407	0.505624	1	315428	0.999939	0	-10000000	1282.03;1699.03;250.006;437.009;998.023;261.006;164.003;110.002;325.007;36.0009;199.004;285.007;	1264.15;1699.03;250.006;437.009;998.023;243.425;139.499;97.9921;325.007;36.0009;186.042;285.007;	0.928552;0.918591;0.896274;0.873802;0.987833;0.867241;0.704171;0.725108;0.954568;0.606883;0.814478;0.894643;	11487	315428	0	0	0	0.999903	1	0.790104	0.800573	0.799144	0.813854
Sample-ML3-Chip_run-699_60 SPD_1-23-2024	B0K020	B0K020;A0A8L2PYH4;A0A8I6A322;A0A8I6A430;A0A8I6GFI7	CISD1_RAT	Cisd1	28424.8	9211.26	7696.27	28424.8	9211.26	7696.27	7696.27	VVHAFDMEDLGDK	VVHAFDMEDLGDK	VVHAFDMEDLGDK3	3	1.59113	1.59113	0.067333	0.000538793	0.000399042	0.000312012	0.000442087	0	1	6788.46	2422.46	5577.92		21551.4	0.969046	925752	920417	931084	357848	928679	355109	CDGSH iron-sulfur domain-containing protein 1	0	0	0.975233	26228.5	560748	0.624166	1	401757	0.99999	0	-10000000	2129.05;2987.05;885.02;344.007;1761.04;295.007;252.005;409.009;223.004;79.0018;168.003;194.004;	2129.05;2987.05;885.02;344.007;1672.35;280.627;252.005;409.009;209.975;79.0018;150.452;193.138;	0.991876;0.968968;0.962935;0.873704;0.940122;0.898867;0.775645;0.918438;0.751721;0.753755;0.845718;0.811962;	11443	401757	0	0	0	0.999984	1	0.793021	0.800573	0.798881	0.811173
Sample-ML1-Chip_run-697_60 SPD_1-23-2024	B0K020	B0K020;A0A8L2PYH4;A0A8I6A322;A0A8I6A430;A0A8I6GFI7	CISD1_RAT	Cisd1	21779.6	8350.71	7480.69	21779.6	8350.71	7480.69	7480.69	VVHAFDMEDLGDK	VVHAFDMEDLGDK	VVHAFDMEDLGDK3	3	0.000157841	0.000431587	0.067333	0.00063857	0.000420168	0.000312012	0.000464468	0	1	2962.15	1117.71	2336.71		12487	0.974697	906309	900978	911645	357848	909851	352935	CDGSH iron-sulfur domain-containing protein 1	0	0	0.948854	15829.3	371303	0.572661	1	190023	0.999728	0	-10000000	857.021;1224.02;308.006;450.009;913.021;111.002;130.003;140.003;537.013;57.0009;30.0004;71.0014;	857.021;1224.02;308.006;450.009;881.105;111.002;99.3013;140.003;499.506;49.8097;0;0;	0.977392;0.971688;0.771375;0.866564;0.976254;0.898068;0.747005;0.945287;0.917352;0.65344;0.308792;0.19354;	11201	190023	0	0	0	0.999568	1	0.793977	0.800573	0.797368	0.812695
Sample-GL2-Chip_run-695_60 SPD_1-23-2024	B0K020	B0K020;A0A8L2PYH4;A0A8I6A322;A0A8I6A430;A0A8I6GFI7	CISD1_RAT	Cisd1	16454.4	8374.55	6253.02	16454.4	8374.55	6253.02	6253.02	VVHAFDMEDLGDK	VVHAFDMEDLGDK	VVHAFDMEDLGDK3	3	1.58652	1.58652	0.067333	0.000534188	0.000391389	0.000312012	0.000432339	0	1	1706.72	782835	1357.38		10302.7	0.907204	93456	929229	939892	357848	935255	352292	CDGSH iron-sulfur domain-containing protein 1	0	0	0.950958	12954.2	46303	0.680887	1	141082	0.99999	0	-10000000	725.016;698.014;122.002;336.007;670.013;105.002;222.004;113.003;273.006;0;27.0005;65.0018;	619.697;615.013;95.0018;196.003;472.008;105.002;151.558;23.333;143.372;0;16.1844;38.9629;	0.888206;0.942876;0.727118;0.799716;0.885668;0.905755;0.802111;0.335216;0.685895;0;0.559626;0.559626;	11553	141082	0	0	0	0.999984	1	0.790795	0.800573	0.793842	0.812108
Sample-GL3-Chip_run-696_60 SPD_1-23-2024	B0K020	B0K020;A0A8L2PYH4;A0A8I6A322;A0A8I6A430;A0A8I6GFI7	CISD1_RAT	Cisd1	13845.4	6992.82	7245.83	13845.4	6992.82	7245.83	7245.83	VVHAFDMEDLGDK	VVHAFDMEDLGDK	VVHAFDMEDLGDK3	3	0.70205	0.000123964	0.067333	0.000652742	0.000440529	0.000312012	0.000486145	0	1	2759.8	1520.28	2480.84		13224.3	0.94537	922171	91684	927504	357848	922947	353398	CDGSH iron-sulfur domain-containing protein 1	0	0	0.978916	14711.3	407883	0.579559	1	241204	0.999924	0	-10000000	1059.02;1019.02;185.004;170.004;707.013;40.0009;98.0023;35.0009;266.007;65.0018;78.0018;155.003;	1040.68;1019.02;152.258;146.679;700.1;40.0009;87.2719;0;252.078;62.419;39.4691;155.003;	0.915364;0.99054;0.728366;0.890585;0.924224;0.613034;0.725678;0.0304612;0.755785;0.542866;0.433325;0.76994;	11399	241204	0	0	0	0.999876	1	0.789271	0.800573	0.793343	0.812987
Sample-WM2-Chip_run-701_60 SPD_1-23-2024	B0K020	B0K020;A0A8L2PYH4;A0A8I6A322;A0A8I6A430;A0A8I6GFI7	CISD1_RAT	Cisd1	12255.3	6957.43	6368.77	12255.3	6957.43	6368.77	6368.77	VVHAFDMEDLGDK	VVHAFDMEDLGDK	VVHAFDMEDLGDK3	3	0.000320393	0.0101281	0.067333	0.000598444	0.000499002	0.000312012	0.000557414	0	1	2138.6	1289.15	2076.46		17830.8	0.856227	908004	902672	913335	357848	908789	354584	CDGSH iron-sulfur domain-containing protein 1	0	0	0.903436	18364.4	413614	0.654841	1	141004	0.993731	1.03	0.439029	733.016;1234.03;176.004;320.007;551.011;128.002;171.004;260.005;647.013;62.0014;39.001;125.002;	620.667;1095.61;144.003;320.007;422.326;128.002;123.937;260.005;575.011;29.9399;0;34.9484;	0.807645;0.899982;0.832768;0.977842;0.814113;0.798473;0.736342;0.787119;0.910457;0.444608;0.275609;0.326465;	11223	141004	0	0	0	0.989872	1	0.787159	0.800573	0.795029	0.811708
Sample-GL1-Chip_run-694_60 SPD_1-23-2024	B0K020	B0K020;A0A8L2PYH4;A0A8I6A322;A0A8I6A430;A0A8I6GFI7	CISD1_RAT	Cisd1	9988.29	6510.01	5989.22	9988.29	6510.01	5989.22	5989.22	VVHAFDMEDLGDK	VVHAFDMEDLGDK	VVHAFDMEDLGDK3	3	0.067333	0.067333	0.067333	0.000702741	0.000431965	0.000312012	0.000481232	0	1	1803.43	1142.08	1629.29		11251.7	0.872836	923949	918618	929285	357848	928473	352583	CDGSH iron-sulfur domain-containing protein 1	0	0	0.986218	12454.2	434688	0.622366	1	142557	0.999996	0	-10000000	676.011;708.017;124.002;243.004;433.009;116.002;0;67.0018;306.006;96.0022;91.0019;61.0014;	662.403;708.017;124.002;243.004;433.009;116.002;0;0;167.834;96.0022;8.29292;16.2403;	0.884767;0.963508;0.67222;0.94167;0.706325;0.828775;0;0.386943;0.557903;0.88246;0.245881;0.499631;	11421	142557	0	0	0	0.999993	1	0.79	0.800573	0.793829	0.814514
Sample-WM3-Chip_run-702_60 SPD_1-23-2024	B0K020	B0K020;A0A8L2PYH4;A0A8I6A322;A0A8I6A430;A0A8I6GFI7	CISD1_RAT	Cisd1	18956.5	10481	7653.22	18956.5	10481	7653.22	7653.22	VVHAFDMEDLGDK	VVHAFDMEDLGDK	VVHAFDMEDLGDK3	3	0.00020654	0.00252431	0.067333	0.000588928	0.000515464	0.000312012	0.000576037	0	1	4643.09	2825.1	4674.23		23144.6	0.957965	907866	902533	913197	357848	908531	354499	CDGSH iron-sulfur domain-containing protein 1	0	0	0.960483	22990.5	445247	0.740972	1	274717	0.998414	0	-10000000	1838.04;1664.03;432.008;704.014;1390.03;159.003;342.008;405.007;1279.03;0;110.003;91.0018;	1709.03;1578.03;432.008;681.014;1356.02;116.58;162.922;405.007;1115.59;0;110.003;64.7056;	0.951592;0.984802;0.964425;0.926211;0.934767;0.738604;0.47328;0.929635;0.895052;0;0.832372;0.642663;	11223	274717	0	0	0	0.997476	1	0.793523	0.800573	0.796961	0.815328
Sample-ML2-Chip_run-698_60 SPD_1-23-2024	B0K020	B0K020;A0A8L2PYH4;A0A8I6A322;A0A8I6A430;A0A8I6GFI7	CISD1_RAT	Cisd1	27139.7	9687.28	7746.21	27139.7	9687.28	7746.21	7746.21	VVHAFDM(UniMod:35)EDLGDK	VVHAFDMEDLGDK	VVHAFDM(UniMod:35)EDLGDK2	2	6.59674	0.000151245	2.23495	0.000589275	0.000421763	0.000312012	0.000469925	0	1	4586.19	1622.28	3678.4		12934.5	0.953259	600697	595363	606029	100069	609501	936797	CDGSH iron-sulfur domain-containing protein 1	0	0	0.98955	16126.6	509986	0.571143	1	168162	0.999903	0	-10000000	3828.16;505.02;292.01;455.019;368.013;253.01;80.0033;47.0015;104.004;71.0024;313.013;54.0016;	3828.16;505.02;292.01;455.019;368.013;253.01;49.5619;0;73.2118;49.4746;254.419;20.947;	0.977503;0.865619;0.881886;0.981321;0.901769;0.761371;0.518166;0.14609;0.62778;0.542055;0.662821;0.496259;	7421	168162	0	0	0	0.999849	1	104281	103221	104679	102654
Sample-WM1-Chip_run-700_60 SPD_1-23-2024	B0K020	B0K020;A0A8L2PYH4;A0A8I6A322;A0A8I6A430;A0A8I6GFI7	CISD1_RAT	Cisd1	15997.4	9254.75	8759.1	15997.4	9254.75	8759.1	8759.1	VVHAFDM(UniMod:35)EDLGDK	VVHAFDMEDLGDK	VVHAFDM(UniMod:35)EDLGDK2	2	9.61538	0.000353611	2.23495	0.000630915	0.000506329	0.000312012	0.000571755	0	1	1918.65	1102.49	1856.65		9640.44	0.828993	600506	595174	605838	100069	611975	915288	CDGSH iron-sulfur domain-containing protein 1	0	0	0.800282	9962.36	334373	0.580309	1	15623	0.999778	0	-10000000	1743.05;407.018;142.006;96.0041;147.005;98.0041;31.0008;0;113.005;99.004;155.007;125.004;	1489.59;407.018;142.006;81.7254;84.5605;22.0414;31.0008;0;113.005;46.4667;130.024;65.7179;	0.795196;0.973126;0.859121;0.788229;0.620414;0.451492;0.668246;0;0.781967;0.507491;0.694567;0.546946;	7421	15623	0	0	0	0.999646	1	104385	103221	104249	103102
Sample-ML3-Chip_run-699_60 SPD_1-23-2024	B0K020	B0K020;A0A8L2PYH4;A0A8I6A322;A0A8I6A430;A0A8I6GFI7	CISD1_RAT	Cisd1	28424.8	9211.26	7696.27	28424.8	9211.26	7696.27	7696.27	VVHAFDM(UniMod:35)EDLGDK	VVHAFDMEDLGDK	VVHAFDM(UniMod:35)EDLGDK2	2	2.23495	2.23495	2.23495	0.000538793	0.000399042	0.000312012	0.000442087	0	1	5941.23	1928.14	4439.7		12318.5	0.972523	602428	597097	607764	100069	612677	921639	CDGSH iron-sulfur domain-containing protein 1	0	0	0.99214	16484.7	443058	0.480854	1	189862	0.999986	0	-10000000	4938.18;688.031;375.012;345.013;240.01;315.012;148.007;108.003;96.0032;33.0017;478.018;30.0008;	4938.18;688.031;375.012;345.013;167.295;315.012;148.007;102.586;96.0032;10.7141;447.856;0;	0.991142;0.893942;0.940009;0.814407;0.567804;0.852285;0.868509;0.781338;0.814031;0.378063;0.865369;0.347902;	7443	189862	0	0	0	0.999978	1	10499	103221	104762	103289
Sample-ML1-Chip_run-697_60 SPD_1-23-2024	B0K020	B0K020;A0A8L2PYH4;A0A8I6A322;A0A8I6A430;A0A8I6GFI7	CISD1_RAT	Cisd1	21779.6	8350.71	7480.69	21779.6	8350.71	7480.69	7480.69	VVHAFDM(UniMod:35)EDLGDK	VVHAFDMEDLGDK	VVHAFDM(UniMod:35)EDLGDK2	2	0.000293997	0.00114867	2.23495	0.00063857	0.000420168	0.000312012	0.000464468	0	1	3824.59	1424.35	2977.79		10584.5	0.939058	574111	568781	579445	100069	584554	935359	CDGSH iron-sulfur domain-containing protein 1	0	0	0.938272	13594.5	363412	0.594702	1	206358	0.999277	0	-10000000	2990.11;704.029;182.007;53.0017;123.004;136.007;34.0018;95.0033;61.0016;25.0008;214.01;68.0025;	2990.11;704.029;176.027;23.2986;123.004;130.451;0;62.3366;0;0;209.384;53.5093;	0.943396;0.965679;0.807033;0.474894;0.894147;0.695952;0.190049;0.610008;0.10876;0.190049;0.903206;0.60679;	7091	206358	0	0	0	0.998851	1	104844	103221	104606	103203
Sample-GL2-Chip_run-695_60 SPD_1-23-2024	B0K020	B0K020;A0A8L2PYH4;A0A8I6A322;A0A8I6A430;A0A8I6GFI7	CISD1_RAT	Cisd1	16454.4	8374.55	6253.02	16454.4	8374.55	6253.02	6253.02	VVHAFDM(UniMod:35)EDLGDK	VVHAFDMEDLGDK	VVHAFDM(UniMod:35)EDLGDK2	2	0.61885	0.000533359	2.23495	0.000534188	0.000391389	0.000312012	0.000432339	0	1	2931.34	1501.92	2604.23		8569	0.963752	61659	61126	621921	100069	628131	906391	CDGSH iron-sulfur domain-containing protein 1	0	0	0.95751	9645.36	333773	0.365387	1	168889	0.999663	0	-10000000	2645.09;180.007;79.0025;33.0017;195.007;147.005;57.0025;64.0025;118.005;31.0008;211.009;56.0016;	2645.09;160.534;73.0472;0;173.571;125.724;19.6421;64.0025;97.6003;17.3894;196.878;24.8087;	0.981555;0.772543;0.646293;0.199327;0.848079;0.833336;0.395252;0.803733;0.708336;0.467183;0.817919;0.488789;	7619	168889	0	0	0	0.999467	1	10424	103221	104539	10281
Sample-GL3-Chip_run-696_60 SPD_1-23-2024	B0K020	B0K020;A0A8L2PYH4;A0A8I6A322;A0A8I6A430;A0A8I6GFI7	CISD1_RAT	Cisd1	13845.4	6992.82	7245.83	13845.4	6992.82	7245.83	7245.83	VVHAFDM(UniMod:35)EDLGDK	VVHAFDMEDLGDK	VVHAFDM(UniMod:35)EDLGDK2	2	0.70205	0.000298711	2.23495	0.000652742	0.000440529	0.000312012	0.000486145	0	1	973153	492251	803271		7389.5	0.696373	579317	573985	584649	100069	591779	922802	CDGSH iron-sulfur domain-containing protein 1	0	0	0.870685	8952.29	196918	0.437408	1	134932	0.999817	0	-10000000	1264.04;153.007;61.0025;133.007;109.005;105.004;70.0024;115.005;91.0033;27.0008;207.008;28.0008;	752.469;142.733;61.0025;23.2225;15.2504;77.9509;14.5573;98.0039;60.5476;5.06265;159.006;0;	0.689073;0.704046;0.760363;0.479481;0.409945;0.752786;0.477598;0.74352;0.671066;0.366623;0.78232;0.311067;	7157	134932	0	0	0	0.999701	1	104375	103221	104482	102921
Sample-WM2-Chip_run-701_60 SPD_1-23-2024	B0K020	B0K020;A0A8L2PYH4;A0A8I6A322;A0A8I6A430;A0A8I6GFI7	CISD1_RAT	Cisd1	12255.3	6957.43	6368.77	12255.3	6957.43	6368.77	6368.77	VVHAFDM(UniMod:35)EDLGDK	VVHAFDMEDLGDK	VVHAFDM(UniMod:35)EDLGDK2	2	0.000283302	0.00654405	2.23495	0.000598444	0.000499002	0.000312012	0.000557414	0	1	1846.06	1029.11	1657.61		5814.2	0.876722	582928	577594	588261	100069	593192	934652	CDGSH iron-sulfur domain-containing protein 1	0	0	0.918966	6475.22	220001	0.0413341	1	108977	0.995941	0	-10000000	1561.05;204.008;41.0016;58.0016;121.004;81.0033;0;0;0;37.0017;176.007;32.0015;	1561.05;204.008;21.8535;21.5433;116.985;81.0033;0;0;0;37.0017;162.254;0;	0.916803;0.725561;0.387531;0.399757;0.810135;0.485;0;0;0;0.485;0.736279;0.307739;	7201	108977	0	0	0	0.993456	1	104125	103221	104238	102878
Sample-GL1-Chip_run-694_60 SPD_1-23-2024	B0K020	B0K020;A0A8L2PYH4;A0A8I6A322;A0A8I6A430;A0A8I6GFI7	CISD1_RAT	Cisd1	9988.29	6510.01	5989.22	9988.29	6510.01	5989.22	5989.22	VVHAFDM(UniMod:35)EDLGDK	VVHAFDMEDLGDK	VVHAFDM(UniMod:35)EDLGDK2	2	0.000321937	0.00210456	2.23495	0.000702741	0.000431965	0.000312012	0.000481232	0	1	1481.5	966911	1379.4		5352.09	0.939088	573991	56866	579322	100069	591749	903951	CDGSH iron-sulfur domain-containing protein 1	0	0	0.930646	5748.22	247885	0.28036	1	155143	0.998716	0	-10000000	1300.04;58.0025;95.0041;35.0016;87.0032;221.008;30.0008;0;31.0008;0;213.007;35.0016;	1300.04;40.132;68.4977;35.0016;20.8818;141.32;0;0;0;0;199.065;33.6609;	0.984759;0.541784;0.577574;0.63285;0.479805;0.631774;0.112935;0;0.311199;0;0.905251;0.557144;	7091	155143	0	0	0	0.997895	1	103781	103221	104538	102307
Sample-WM3-Chip_run-702_60 SPD_1-23-2024	B0K020	B0K020;A0A8L2PYH4;A0A8I6A322;A0A8I6A430;A0A8I6GFI7	CISD1_RAT	Cisd1	18956.5	10481	7653.22	18956.5	10481	7653.22	7653.22	VVHAFDM(UniMod:35)EDLGDK	VVHAFDMEDLGDK	VVHAFDM(UniMod:35)EDLGDK2	2	0.000774781	0.0157314	2.23495	0.000588928	0.000515464	0.000312012	0.000576037	0	1	1929.33	1004.6	1662.15		5662.11	0.95679	575664	570328	580995	100069	587632	930482	CDGSH iron-sulfur domain-containing protein 1	0	0	0.975447	6572.25	268013	0.441436	1	119058	0.990198	0	-10000000	1703.07;224.007;82.0025;61.0025;130.004;33.0015;66.0024;0;0;57.0023;301.012;52.0016;	1703.07;214.653;82.0025;37.3615;130.004;11.6032;37.3616;0;0;0;278.165;52.0016;	0.991124;0.715266;0.77557;0.48461;0.816094;0.385595;0.46168;0;0;0.183561;0.87962;0.59647;	7113	119058	0	0	0	0.984269	1	104146	103221	104213	102994
Sample-ML2-Chip_run-698_60 SPD_1-23-2024	B0K020	B0K020;A0A8L2PYH4;A0A8I6A322;A0A8I6A430;A0A8I6GFI7	CISD1_RAT	Cisd1	27139.7	9687.28	7746.21	27139.7	9687.28	7746.21	7746.21	VVHAFDM(UniMod:35)EDLGDK	VVHAFDMEDLGDK	VVHAFDM(UniMod:35)EDLGDK3	3	6.59674	0.000445064	0.396627	0.000589275	0.000421763	0.000312012	0.000469925	0	1	4210.09	1495.88	3391.79		21291.8	0.92235	598742	593407	604074	100069	609501	917935	CDGSH iron-sulfur domain-containing protein 1	0	0	0.936048	26428.6	297641	0.683627	1	258611	0.999715	0	-10000000	569.012;1056.02;389.009;1917.04;1237.03;205.004;185.005;392.008;205.005;226.005;225.005;67.0014;	569.012;1056.02;389.009;1917.04;1237.03;205.004;171.469;388.396;205.005;210.358;173.442;67.0014;	0.955089;0.946394;0.970459;0.924308;0.898791;0.774902;0.748406;0.728426;0.798165;0.887498;0.641923;0.784588;	7395	258611	0	0	0	0.999555	1	0.805625	0.798263	0.794749	0.820029
Sample-WM1-Chip_run-700_60 SPD_1-23-2024	B0K020	B0K020;A0A8L2PYH4;A0A8I6A322;A0A8I6A430;A0A8I6GFI7	CISD1_RAT	Cisd1	15997.4	9254.75	8759.1	15997.4	9254.75	8759.1	8759.1	VVHAFDM(UniMod:35)EDLGDK	VVHAFDMEDLGDK	VVHAFDM(UniMod:35)EDLGDK3	3	0.000223347	0.000720495	0.396627	0.000630915	0.000506329	0.000312012	0.000571755	0	1	2612.1	1511.14	2544.85		16349.3	0.803296	602105	596773	607437	100069	611975	929812	CDGSH iron-sulfur domain-containing protein 1	0	0	0.969817	16781.3	226325	0.51077	1	341511	0.999548	0	-10000000	341.007;2130.05;371.008;623.015;492.01;121.002;183.004;230.005;664.017;66.0014;154.003;223.005;	341.007;1708.92;306.758;623.015;280.168;101.236;183.004;215.216;263.043;35.8735;101.009;181.42;	0.950754;0.778155;0.728451;0.946283;0.638688;0.685283;0.887297;0.918997;0.470256;0.539602;0.582328;0.696707;	7439	341511	0	0	0	0.999279	1	0.8	0.798263	0.796677	0.819307
Sample-ML3-Chip_run-699_60 SPD_1-23-2024	B0K020	B0K020;A0A8L2PYH4;A0A8I6A322;A0A8I6A430;A0A8I6GFI7	CISD1_RAT	Cisd1	28424.8	9211.26	7696.27	28424.8	9211.26	7696.27	7696.27	VVHAFDM(UniMod:35)EDLGDK	VVHAFDMEDLGDK	VVHAFDM(UniMod:35)EDLGDK3	3	0.24281	0.24281	0.396627	0.000538793	0.000399042	0.000312012	0.000442087	0	1	3401.08	1104.49	2543.17		19599	0.87355	602251	596919	607586	100069	612677	919769	CDGSH iron-sulfur domain-containing protein 1	0	0	0.980665	26210.6	384435	0.382506	1	258567	0.999984	0	-10000000	974.021;991.021;531.013;1682.04;864.019;188.005;314.007;262.006;302.007;0;219.005;113.003;	974.021;925.019;471.409;1638.04;838.019;188.005;289.006;208.005;259.959;0;187.004;63.6002;	0.912474;0.787689;0.797273;0.906619;0.903685;0.923563;0.907513;0.71251;0.606418;0;0.83409;0.544968;	7439	258567	0	0	0	0.999976	1	0.818958	0.798263	0.795595	0.827349
Sample-ML1-Chip_run-697_60 SPD_1-23-2024	B0K020	B0K020;A0A8L2PYH4;A0A8I6A322;A0A8I6A430;A0A8I6GFI7	CISD1_RAT	Cisd1	21779.6	8350.71	7480.69	21779.6	8350.71	7480.69	7480.69	VVHAFDM(UniMod:35)EDLGDK	VVHAFDMEDLGDK	VVHAFDM(UniMod:35)EDLGDK3	3	8.40336	0.000164562	0.396627	0.00063857	0.000420168	0.000312012	0.000464468	0	1	3500.38	1309.68	2738.06		16452	0.848059	573934	568603	579267	100069	584554	933805	CDGSH iron-sulfur domain-containing protein 1	0	0	0.982561	21032.5	358365	0.553932	1	254233	0.999896	0	-10000000	501.01;688.016;267.006;2145.05;805.015;158.004;64.0018;737.015;514.012;222.005;309.007;137.003;	501.01;681.144;247.5;2014.22;805.015;158.004;26.0981;579.411;218.418;175.159;293.744;63.0896;	0.958159;0.911458;0.87841;0.789685;0.940475;0.837711;0.405009;0.726012;0.341394;0.709077;0.873845;0.506485;	7087	254233	0	0	0	0.999835	1	0.807187	0.798263	0.794213	0.821076
Sample-GL2-Chip_run-695_60 SPD_1-23-2024	B0K020	B0K020;A0A8L2PYH4;A0A8I6A322;A0A8I6A430;A0A8I6GFI7	CISD1_RAT	Cisd1	16454.4	8374.55	6253.02	16454.4	8374.55	6253.02	6253.02	VVHAFDM(UniMod:35)EDLGDK	VVHAFDMEDLGDK	VVHAFDM(UniMod:35)EDLGDK3	3	0.396627	0.396627	0.396627	0.000534188	0.000391389	0.000312012	0.000432339	0	1	1837.24	941983	1633.33		13419.1	0.787781	61819	612859	623522	100069	628131	920874	CDGSH iron-sulfur domain-containing protein 1	0	0	0.985401	15094.4	323111	0.564978	1	223503	0.999997	0	-10000000	544.011;1071.02;261.007;681.016;488.009;62.0014;184.005;221.005;52.0009;74.0018;231.006;128.003;	500.01;873.019;228.006;534.208;430.008;62.0014;184.005;127.339;0;74.0018;231.006;65.759;	0.953873;0.798807;0.909712;0.786392;0.76712;0.738686;0.929236;0.612046;0.487614;0.761299;0.82584;0.385984;	7637	223503	0	0	0	0.999996	1	0.8075	0.798263	0.790658	0.822836
Sample-GL3-Chip_run-696_60 SPD_1-23-2024	B0K020	B0K020;A0A8L2PYH4;A0A8I6A322;A0A8I6A430;A0A8I6GFI7	CISD1_RAT	Cisd1	13845.4	6992.82	7245.83	13845.4	6992.82	7245.83	7245.83	VVHAFDM(UniMod:35)EDLGDK	VVHAFDMEDLGDK	VVHAFDM(UniMod:35)EDLGDK3	3	4.40414	4.40414	0.396627	0.000652742	0.000440529	0.000312012	0.000486145	0	1	2426.05	1227.17	2002.54		11223.6	0.936393	582693	577361	588025	100069	591779	949451	CDGSH iron-sulfur domain-containing protein 1	0	0	0.878827	13597.2	350668	0.743403	1	0.562247	0.999973	0	-10000000	327.007;851.02;315.008;1020.02;555.011;70.0013;117.002;529.012;392.008;75.0014;173.004;50.001;	327.007;851.02;315.008;1020.02;555.011;44.8702;117.002;529.012;87.5898;75.0014;155.745;0;	0.951273;0.916279;0.716845;0.937128;0.965882;0.538166;0.807861;0.775052;0.324144;0.685535;0.720226;0.284096;	7197	0.562247	0	0	0	0.999956	1	0.805114	0.798263	0.790142	0.822529
Sample-WM2-Chip_run-701_60 SPD_1-23-2024	B0K020	B0K020;A0A8L2PYH4;A0A8I6A322;A0A8I6A430;A0A8I6GFI7	CISD1_RAT	Cisd1	12255.3	6957.43	6368.77	12255.3	6957.43	6368.77	6368.77	VVHAFDM(UniMod:35)EDLGDK	VVHAFDMEDLGDK	VVHAFDM(UniMod:35)EDLGDK3	3	0.000912584	0.0204332	0.396627	0.000598444	0.000499002	0.000312012	0.000557414	0	1	1191.24	673253	1084.43		7360.23	0.751428	584529	579197	58986	100069	593192	946713	CDGSH iron-sulfur domain-containing protein 1	0	0	0.840505	8085.17	227778	0.680285	1	242193	0.987433	0	-10000000	120.002;1245.03;172.003;166.005;234.006;62.0009;101.002;104.002;541.013;96.0024;37.001;112.003;	112.711;854.897;172.003;102.333;234.006;62.0009;0;40.4048;478.194;37.2691;37.001;112.003;	0.662645;0.692662;0.74836;0.735736;0.972979;0.515986;0.447834;0.340746;0.652307;0.492939;0.484344;0.717397;	7219	242193	0	0	0	0.979567	1	0.807813	0.798263	0.791928	0.823903
Sample-GL1-Chip_run-694_60 SPD_1-23-2024	B0K020	B0K020;A0A8L2PYH4;A0A8I6A322;A0A8I6A430;A0A8I6GFI7	CISD1_RAT	Cisd1	9988.29	6510.01	5989.22	9988.29	6510.01	5989.22	5989.22	VVHAFDM(UniMod:35)EDLGDK	VVHAFDMEDLGDK	VVHAFDM(UniMod:35)EDLGDK3	3	0.000321937	0.00173981	0.396627	0.000702741	0.000431965	0.000312012	0.000481232	0	1	1224.9	805328	1148.89		11092.3	0.873904	57559	570259	580921	100069	591749	916138	CDGSH iron-sulfur domain-containing protein 1	0	0	0.949224	11826.3	223274	0.473895	1	262855	0.998938	0	-10000000	193.004;561.011;183.004;502.011;262.006;141.003;148.004;407.008;249.005;65.0013;97.0023;240.005;	85.1713;495.887;167.129;502.011;227.005;141.003;102.003;407.008;147.593;65.0013;76.9507;203.004;	0.379526;0.886614;0.809513;0.860104;0.876659;0.947652;0.514677;0.782016;0.550347;0.61048;0.630242;0.903484;	7109	262855	0	0	0	0.99826	1	0.796875	0.798263	0.791067	0.818451
Sample-WM3-Chip_run-702_60 SPD_1-23-2024	B0K020	B0K020;A0A8L2PYH4;A0A8I6A322;A0A8I6A430;A0A8I6GFI7	CISD1_RAT	Cisd1	18956.5	10481	7653.22	18956.5	10481	7653.22	7653.22	VVHAFDM(UniMod:35)EDLGDK	VVHAFDMEDLGDK	VVHAFDM(UniMod:35)EDLGDK3	3	0.000951345	0.0236447	0.396627	0.000588928	0.000515464	0.000312012	0.000576037	0	1	1484.5	774668	1281.72		9616.8	0.804496	575486	57015	580817	100069	587632	929132	CDGSH iron-sulfur domain-containing protein 1	0	0	0.965322	11138.3	216041	0.640291	1	124992	0.98534	0	-10000000	224.005;1196.03;281.006;275.006;242.004;70.0014;44.0009;118.003;659.017;98.0024;113.003;75.0014;	224.005;967.489;281.006;275.006;242.004;61.4981;0;60.1525;347.911;98.0024;113.003;75.0014;	0.891455;0.774296;0.970523;0.845152;0.879033;0.631986;0.27004;0.520335;0.521317;0.815137;0.63259;0.693236;	7109	124992	0	0	0	0.976355	1	0.824545	0.798263	0.793996	0.834315
Sample-ML2-Chip_run-698_60 SPD_1-23-2024	D3ZFD0	D3ZFD0;A0A0G2JY08;A0A8I5Y6H7;A0A8I5ZQS0;A0A8I6A2X3;A0A8I6ATN3;A0A8L2UMC0;A6HGZ1	MY18A_RAT	Myo18a	9932.35	3654.77	4041.31	9932.35	3654.77	4104.1		VVHFAEPGAGTK	VVHFAEPGAGTK	VVHFAEPGAGTK2	2	0.000943841	0.0285544	4.98355	0.00106952	0.000421763	0.000312012	0.000469925	0	0	1829.1	546769	1239.76		3652.76	0.935869	414789	409459	420121	-956318	408502	-877473	Unconventional myosin-XVIIIa	0	0	0.686465	5389.17	210567	0.280088	0.998677	0.883014	0.982051	0	-10000000	1280.04;251.008;151.005;179.005;326.012;259.009;201.005;593.018;121.004;191.007;73.0027;201.005;	1280.04;223.04;151.005;154.06;326.012;245.035;186.066;543.44;103.915;95.8649;56.9092;38.6284;	0.967319;0.843605;0.738083;0.712241;0.875507;0.601227;0.923388;0.804673;0.699863;0.603051;0.472077;0.337417;	5120	0.883014	0	0	0	0.971446	1	0.953333	0.929836	0.941278	0.942214
Sample-WM1-Chip_run-700_60 SPD_1-23-2024	D3ZFD0	D3ZFD0;A0A0G2JY08;A0A8I5Y6H7;A0A8I5ZQS0;A0A8I6A2X3;A0A8I6ATN3;A0A8L2UMC0;A6HGZ1	MY18A_RAT	Myo18a	8227.27	4258.96	4491.07	8227.27	4258.96	4494.64		VVHFAEPGAGTK	VVHFAEPGAGTK	VVHFAEPGAGTK2	2	0.00121139	0.0386612	4.98355	0.00466744	0.000506329	0.000312012	0.000571755	0	0	749.84	504878	850243		3504.99	0.756343	418145	412814	423477	-956318	415081	-906978	Unconventional myosin-XVIIIa	0	0	0.407403	3091.09	183369	0.430617	0.987574	0.777673	0.976308	0	-10000000	854.027;160.004;77.0027;228.007;207.007;44.0014;116.003;241.008;154.005;161.005;79.0021;92.0029;	455.832;160.004;41.8694;126.044;134.004;0;43.2234;83.0305;116.726;65.4313;63.5121;55.08;	0.679051;0.936434;0.527705;0.640195;0.804226;0;0.403024;0.419437;0.670733;0.476671;0.696281;0.642974;	5164	0.777673	0	0	0	0.961339	1	0.948523	0.929836	0.937317	0.940361
Sample-ML3-Chip_run-699_60 SPD_1-23-2024	D3ZFD0	D3ZFD0;A0A0G2JY08;A0A8I5Y6H7;A0A8I5ZQS0;A0A8I6A2X3;A0A8I6ATN3;A0A8L2UMC0;A6HGZ1	MY18A_RAT	Myo18a	12213.4	4830.98	4448.85	12213.4	4830.98	4442.94		VVHFAEPGAGTK	VVHFAEPGAGTK	VVHFAEPGAGTK2	2	4.98355	0.00156557	4.98355	0.003861	0.000399042	0.000312012	0.000442087	0	0	2764.43	735974	1694.64		3528.62	0.943963	432502	427169	437832	-956318	427375	-87681	Unconventional myosin-XVIIIa	0	0	0.518301	5756.17	187235	0.308168	0.992118	118947	0.998986	0	-10000000	2021.07;361.014;254.01;740.02;398.015;333.01;271.008;667.021;185.006;77.0026;50.0014;254.008;	2021.07;345.349;254.01;655.58;398.015;141.603;206.402;667.021;137.331;59.6938;50.0014;254.008;	0.980267;0.775598;0.808814;0.75009;0.905707;0.496352;0.688047;0.912434;0.648968;0.522259;0.536831;0.856953;	5340	118947	0	0	0	0.998434	1	0.949792	0.929836	0.942755	0.937831
Sample-ML1-Chip_run-697_60 SPD_1-23-2024	D3ZFD0	D3ZFD0;A0A0G2JY08;A0A8I5Y6H7;A0A8I5ZQS0;A0A8I6A2X3;A0A8I6ATN3;A0A8L2UMC0;A6HGZ1	MY18A_RAT	Myo18a	9426.72	4051.73	3680.68	10331.3	4150.92	3831.63		VVHFAEPGAGTK	VVHFAEPGAGTK	VVHFAEPGAGTK2	2	0.000539624	0.0121646	4.98355	0.00063857	0.000420168	0.000312012	0.000464468	0	0	1324.98	527484	1102.77		3435	0.9226	384633	379301	389965	-956318	380294	-904219	Unconventional myosin-XVIIIa	0	0	0.44743	4127.14	171742	0.553591	1	0.727468	0.992395	0	-10000000	1044.04;112.003;129.004;168.005;192.007;151.005;251.008;351.009;247.008;127.005;56.0013;237.008;	1044.04;88.9377;129.004;168.005;192.007;151.005;229.879;351.009;247.008;98.9924;56.0013;226.536;	0.960297;0.642615;0.847555;0.875627;0.847311;0.860423;0.800161;0.972687;0.830349;0.588251;0.515772;0.732123;	4746	0.727468	0	0	0	0.987835	1	0.945682	0.929836	0.940617	0.935579
Sample-WM2-Chip_run-701_60 SPD_1-23-2024	D3ZFD0	D3ZFD0;A0A0G2JY08;A0A8I5Y6H7;A0A8I5ZQS0;A0A8I6A2X3;A0A8I6ATN3;A0A8L2UMC0;A6HGZ1	MY18A_RAT	Myo18a	7807.56	4480.23	4466.24	7807.56	4480.23	4592.59		VVHFAEPGAGTK	VVHFAEPGAGTK	VVHFAEPGAGTK2	2	0.000283302	0.00680477	4.98355	0.000598444	0.000499002	0.000312012	0.000557414	0	0	864883	559783	901657		3715.66	0.909549	393458	388123	39879	-956318	388204	-870283	Unconventional myosin-XVIIIa	0	0	0.444445	3564.12	181234	0.513405	1	0.940694	0.99578	0	-10000000	697.024;128.004;65.0027;220.007;74.0028;53.0013;275.009;422.013;0;40.0014;59.002;209.008;	697.024;104.123;34.4627;215.807;63.7354;42.9547;176.754;376.884;0;40.0014;0;118.599;	0.957458;0.737648;0.4941;0.91036;0.666435;0.530044;0.656104;0.787223;0;0.640704;0.147636;0.568788;	4856	0.940694	0	0	0	0.993195	1	0.949318	0.929836	0.937816	0.941807
Sample-WM3-Chip_run-702_60 SPD_1-23-2024	D3ZFD0	D3ZFD0;A0A0G2JY08;A0A8I5Y6H7;A0A8I5ZQS0;A0A8I6A2X3;A0A8I6ATN3;A0A8L2UMC0;A6HGZ1	MY18A_RAT	Myo18a	9562.4	4383.09	4632.86	9562.4	4383.09	4643.32		VVHFAEPGAGTK	VVHFAEPGAGTK	VVHFAEPGAGTK2	2	0.00425076	0.141065	4.98355	0.00128287	0.000515464	0.000312012	0.000576037	0	0	1086.03	625.35	1034.67		3961.46	0.923529	377302	371971	382636	-956318	370425	-85659	Unconventional myosin-XVIIIa	0	0	0.49206	4158.13	0.939709	0.344764	0.972378	0.460319	0.918475	0	-10000000	673.022;270.008;173.004;188.005;143.004;63.002;53.0013;262.008;123.003;70.002;0;146.005;	673.022;270.008;76.6974;182.417;143.004;63.002;0;262.008;37.9305;70.002;0;75.144;	0.976459;0.838244;0.402686;0.663347;0.835456;0.644003;0.227618;0.938226;0.475548;0.681638;0;0.564735;	4658	0.460319	0	0	0	0	1	0.930417	0.929836	0.937177	0.923866
Sample-ML2-Chip_run-698_60 SPD_1-23-2024	P43244	P43244;A0A0G2JSR7;A0A8I5ZWP0;A0A8I6GHY8;A6J2X6;A6J2Y0;B5DEM0;Q6P6H1	MATR3_RAT	Matr3	88162.6	30061.2	31231	88162.6	30061.2	31231		VVHIMDFQR	VVHIMDFQR	VVHIMDFQR2	2	6.59674	0.000218868	4.98355	1	0.000421763	0.000312012	0.000469925	0	0	28416.9	10590.9	24014		25511.4	0.989078	787689	782352	79302	278261	824316	24774	Matrin-3	0	0	0.427586	30188.9	575031	0.556575	1	228436	0.99986	0	-10000000	11026.3;9783.32;7607.26;3566.14;2766.08;1151.03;1287.04;1931.07;467.013;333.009;166.005;70.0019;	11026.3;9783.32;7607.26;3566.14;2766.08;1151.03;1287.04;1931.07;454.683;268.853;157.703;37.1307;	0.987491;0.988985;0.991498;0.964357;0.98653;0.899542;0.94521;0.956998;0.750407;0.719611;0.758492;0.435217;	9736	228436	0	0	0	0.999781	1	0.957292	0.923732	0.932381	0.94539
Sample-WM1-Chip_run-700_60 SPD_1-23-2024	P43244	P43244;A0A0G2JSR7;A0A8I5ZWP0;A0A8I6GHY8;A6J2X6;A6J2Y0;B5DEM0;Q6P6H1	MATR3_RAT	Matr3	55618.1	34931.8	22652.4	55618.1	34931.8	22652.4		VVHIMDFQR	VVHIMDFQR	VVHIMDFQR2	2	0.84518	0.84518	4.98355	1	0.000506329	0.000312012	0.000571755	0	0	14555.5	7971.93	13425.2		13269.3	0.989701	792814	78748	798146	278261	832474	246611	Matrin-3	0	0	0	14386.4	521074	0.617329	1	218536	0.999947	0	-10000000	6142.17;4753.15;3660.14;1036.04;808.023;849.027;543.015;1170.03;208.007;410.012;82.0021;33.0012;	6142.17;4753.15;3660.14;1036.04;674.07;849.027;523.35;1066.54;169.719;291.209;0;33.0012;	0.985584;0.994077;0.990926;0.979154;0.808194;0.962942;0.84725;0.87755;0.585979;0.730765;0.365715;0.602643;	9802	218536	0	0	0	0.999915	1	0.951354	0.923732	0.929011	0.943211
Sample-ML3-Chip_run-699_60 SPD_1-23-2024	P43244	P43244;A0A0G2JSR7;A0A8I5ZWP0;A0A8I6GHY8;A6J2X6;A6J2Y0;B5DEM0;Q6P6H1	MATR3_RAT	Matr3	99634.3	39372.8	36776.7	99634.3	39372.8	36776.7		VVHIMDFQR	VVHIMDFQR	VVHIMDFQR2	2	4.98355	0.000139994	4.98355	1	0.000399042	0.000312012	0.000442087	0	0	36117.2	12119.2	27905.5		25688.1	0.994155	787636	782305	79297	278261	826149	246195	Matrin-3	0	0	0	33247.2	570131	0.68158	1	24669	0.999909	0	-10000000	14298.4;11613.4;10205.4;3903.13;2994.1;2190.07;1771.07;1791.06;550.018;332.012;334.01;29.0007;	14298.4;11613.4;10205.4;3903.13;2994.1;2190.07;1771.07;1791.06;550.018;332.012;216.101;20.9269;	0.997722;0.992304;0.991264;0.983634;0.971933;0.974029;0.911539;0.929183;0.920039;0.905593;0.70042;0.478631;	9736	24669	0	0	0	0.99986	1	0.9575	0.923732	0.934032	0.94464
Sample-ML1-Chip_run-697_60 SPD_1-23-2024	P43244	P43244;A0A0G2JSR7;A0A8I5ZWP0;A0A8I6GHY8;A6J2X6;A6J2Y0;B5DEM0;Q6P6H1	MATR3_RAT	Matr3	87912.4	35871.7	36284.6	87912.4	35871.7	36284.6		VVHIMDFQR	VVHIMDFQR	VVHIMDFQR2	2	8.40336	0.000146297	4.98355	1	0.000420168	0.000312012	0.000464468	0	0	34749.2	14271.7	29836.8		29761.3	0.985968	768203	76287	773535	278261	80705	247453	Matrin-3	0	0	0.717457	34661.2	62629	0.663735	1	239617	0.999908	0	-10000000	13439.5;11497.4;9812.31;3697.12;2878.09;2715.09;1926.06;1493.04;686.022;549.018;236.007;83.002;	13439.5;11497.4;9812.31;3697.12;2878.09;2715.09;1926.06;1493.04;686.022;398.308;227.265;81.0974;	0.984906;0.991802;0.980587;0.955559;0.980998;0.980782;0.967811;0.884272;0.966692;0.683391;0.80761;0.744336;	9494	239617	0	0	0	0.999854	1	0.95625	0.923732	0.932142	0.944301
Sample-GL2-Chip_run-695_60 SPD_1-23-2024	P43244	P43244;A0A0G2JSR7;A0A8I5ZWP0;A0A8I6GHY8;A6J2X6;A6J2Y0;B5DEM0;Q6P6H1	MATR3_RAT	Matr3	59601.6	33679.1	33183.5	59601.6	33679.1	33183.5		VVHIMDFQR	VVHIMDFQR	VVHIMDFQR2	2	0.61885	0.00107426	4.98355	1	0.000391389	0.000312012	0.000432339	0	0	21107.7	9671.95	16770.5		16965.1	0.985959	803563	798232	808895	278261	841976	247073	Matrin-3	0	0	0.757212	21352.7	581825	0.512532	1	17036	0.999322	0	-10000000	7815.26;7529.24;5763.18;2470.08;1421.04;1224.03;1064.03;989.026;273.008;259.007;214.006;77.0019;	7815.26;7529.24;5763.18;2470.08;1421.04;1220.01;823.779;943.897;273.008;145.364;135.94;47.6418;	0.989947;0.977043;0.9922;0.951459;0.955395;0.921247;0.708639;0.898365;0.868679;0.555521;0.623165;0.574871;	9934	17036	0	0	0	0.998926	1	0.955208	0.923732	0.930045	0.945419
Sample-GL3-Chip_run-696_60 SPD_1-23-2024	P43244	P43244;A0A0G2JSR7;A0A8I5ZWP0;A0A8I6GHY8;A6J2X6;A6J2Y0;B5DEM0;Q6P6H1	MATR3_RAT	Matr3	51804.2	32132.8	38753.7	51804.2	32132.8	38753.7		VVHIMDFQR	VVHIMDFQR	VVHIMDFQR2	2	6.39726	6.39726	4.98355	1	0.000440529	0.000312012	0.000486145	0	0	29099.9	15014.9	24501.8		27499.3	0.985646	784079	778744	789417	278261	823698	247432	Matrin-3	0	0	0.462002	32660	588675	0.485404	1	236843	0.999961	0	-10000000	11872.4;9979.31;7248.26;3205.1;2233.07;2132.06;997.034;1238.04;461.014;451.013;187.005;70.0028;	11872.4;9979.31;7248.26;3205.1;2233.07;2132.06;981.974;1238.04;461.014;389.916;144.264;61.1305;	0.980949;0.990457;0.986717;0.954377;0.958337;0.964271;0.848635;0.90129;0.948062;0.80523;0.730918;0.648482;	9692	236843	0	0	0	0.999936	1	0.954896	0.923732	0.930581	0.94456
Sample-WM2-Chip_run-701_60 SPD_1-23-2024	P43244	P43244;A0A0G2JSR7;A0A8I5ZWP0;A0A8I6GHY8;A6J2X6;A6J2Y0;B5DEM0;Q6P6H1	MATR3_RAT	Matr3	27347.4	15497.7	18172.5	27347.4	15497.7	18172.5		VVHIMDFQR	VVHIMDFQR	VVHIMDFQR2	2	7.55801	0.000601005	4.98355	1	0.000499002	0.000312012	0.000557414	0	0	11850.4	6550.77	10551.5		10963.7	0.970261	77347	768138	778801	278261	809527	246568	Matrin-3	0	0	0	12313.4	461059	0.449435	1	151261	0.999626	0	-10000000	5665.19;3581.13;2604.06;1699.06;775.025;715.023;546.016;569.018;89.0028;269.009;304.008;31.0007;	5665.18;3581.13;2604.06;1699.06;775.025;699.687;465.985;569.018;72.4594;181.702;192.177;31.0007;	0.98519;0.964606;0.94556;0.982297;0.836255;0.895202;0.850943;0.964079;0.621161;0.664053;0.608779;0.548806;	9560	151261	0	0	0	0.999399	1	0.951563	0.923732	0.928938	0.943661
Sample-GL1-Chip_run-694_60 SPD_1-23-2024	P43244	P43244;A0A0G2JSR7;A0A8I5ZWP0;A0A8I6GHY8;A6J2X6;A6J2Y0;B5DEM0;Q6P6H1	MATR3_RAT	Matr3	65516.7	38649.1	37293.6	65516.7	38649.1	37293.6		VVHIMDFQR	VVHIMDFQR	VVHIMDFQR2	2	0.96918	0.000304029	4.98355	1	0.000431965	0.000312012	0.000481232	0	0	20341.6	12659.6	18060.3		23161.9	0.988705	787619	782288	792953	278261	82544	250128	Matrin-3	0	0	0.231863	26087.7	578452	0.525316	1	169484	0.999814	0	-10000000	8713.31;7038.17;4590.14;3013.08;1581.05;864.029;801.02;1119.03;218.006;145.005;166.005;115.003;	8713.31;7038.17;4590.14;3013.08;1581.05;864.029;801.02;1119.03;179.423;61.2585;136.641;41.8866;	0.989196;0.987472;0.989663;0.966285;0.980256;0.967707;0.957363;0.958166;0.784012;0.488774;0.720325;0.474737;	9736	169484	0	0	0	0.999696	1	0.955	0.923732	0.930137	0.944447
Sample-WM3-Chip_run-702_60 SPD_1-23-2024	P43244	P43244;A0A0G2JSR7;A0A8I5ZWP0;A0A8I6GHY8;A6J2X6;A6J2Y0;B5DEM0;Q6P6H1	MATR3_RAT	Matr3	34808.3	15229	17831.6	34808.3	15229	17831.6		VVHIMDFQR	VVHIMDFQR	VVHIMDFQR2	2	0.000182	0.00126979	4.98355	1	0.000515464	0.000312012	0.000576037	0	0	10791.4	5755.76	9523.14		12269.4	0.984057	769759	764428	775092	278261	80854	24.66	Matrin-3	0	0	0	13903.4	523512	0.658035	0.992432	204235	0.999202	0	-10000000	4506.17;3590.12;2695.07;1113.03;722.021;648.02;731.02;484.015;97.0035;336.009;249.007;0;	4506.17;3590.12;2695.07;1113.03;653.57;624.1;577.372;484.015;17.9334;336.009;122.492;0;	0.981877;0.991205;0.978181;0.919424;0.93661;0.973921;0.761858;0.944223;0.464025;0.928829;0.607236;0;	9516	204235	0	0	0	0.99873	1	0.95125	0.923732	0.92927	0.942913
Sample-ML2-Chip_run-698_60 SPD_1-23-2024	P43244	P43244;A0A0G2JSR7;A0A8I5ZWP0;A0A8I6GHY8;A6J2X6;A6J2Y0;B5DEM0;Q6P6H1	MATR3_RAT	Matr3	88162.6	30061.2	31231	88162.6	30061.2	31231		VVHIM(UniMod:35)DFQR	VVHIMDFQR	VVHIM(UniMod:35)DFQR2	2	0.00022304	0.000997881	8.19538	1	0.000421763	0.000312012	0.000469925	0	0	14442.3	5046.93	11443.5		26994.1	0.979912	544356	539025	549687	989403	608276	386774	Matrin-3	0	0	0.836136	34068	52018	0.532232	0.98408	277047	0.999362	0	-10000000	9574.33;2749.09;3820.1;2135.07;1054.03;1508.04;1925.08;970.027;258.009;789.027;1399.04;121.004;	9574.33;2749.09;3820.1;2118.93;965.774;1508.04;1925.08;970.027;258.009;682.655;581.494;121.004;	0.989063;0.990751;0.977032;0.9245;0.84219;0.917738;0.938333;0.953521;0.762895;0.834926;0.40769;0.602217;	6724	277047	0	0	0	0.999002	1	0.948542	0.928071	0.938554	0.937906
Sample-WM1-Chip_run-700_60 SPD_1-23-2024	P43244	P43244;A0A0G2JSR7;A0A8I5ZWP0;A0A8I6GHY8;A6J2X6;A6J2Y0;B5DEM0;Q6P6H1	MATR3_RAT	Matr3	55618.1	34931.8	22652.4	55618.1	34931.8	22652.4		VVHIM(UniMod:35)DFQR	VVHIMDFQR	VVHIM(UniMod:35)DFQR2	2	0.00082313	0.00997042	8.19538	1	0.000506329	0.000312012	0.000571755	0	0	4175.14	2479.39	4175.43		13874.4	0.977196	545941	54061	551276	989403	610664	385678	Matrin-3	0	0	0.00661988	13873.4	356287	0.376739	0.817162	245442	0.993781	0	-10000000	2931.1;650.02;422.014;594.018;1993.05;387.012;929.028;287.008;106.004;213.008;768.022;72.0019;	2931.1;650.02;307.491;594.018;906.525;387.012;929.028;254.711;95.0484;206.039;622.406;60.8606;	0.978873;0.992865;0.608901;0.951772;0.477784;0.946532;0.839109;0.835517;0.666029;0.809139;0.769886;0.578477;	6746	245442	0	0	0	0.99003	1	0.943646	0.928071	0.934893	0.935924
Sample-ML3-Chip_run-699_60 SPD_1-23-2024	P43244	P43244;A0A0G2JSR7;A0A8I5ZWP0;A0A8I6GHY8;A6J2X6;A6J2Y0;B5DEM0;Q6P6H1	MATR3_RAT	Matr3	99634.3	39372.8	36776.7	99634.3	39372.8	36776.7		VVHIM(UniMod:35)DFQR	VVHIMDFQR	VVHIM(UniMod:35)DFQR2	2	0.000234018	0.00572064	8.19538	1	0.000399042	0.000312012	0.000442087	0	0	15764.5	4880.52	11237.8		25432.6	0.988126	54785	542519	553181	989403	611522	382039	Matrin-3	0	0	0.0636164	35677.2	439371	0.36528	0.896509	257128	0.996306	0	-10000000	10644.4;2613.09;3678.12;2507.08;1285.03;1527.05;1917.06;1138.04;476.014;520.014;2630.06;195.006;	10644.4;2613.09;3678.12;2507.08;1243.25;1527.05;1917.06;1138.04;440.976;388.104;888.652;148.468;	0.991235;0.9704;0.961387;0.993399;0.881388;0.977937;0.981246;0.977312;0.715376;0.709734;0.443309;0.737618;	6768	257128	0	0	0	0.994279	1	0.95625	0.928071	0.940118	0.943523
Sample-ML1-Chip_run-697_60 SPD_1-23-2024	P43244	P43244;A0A0G2JSR7;A0A8I5ZWP0;A0A8I6GHY8;A6J2X6;A6J2Y0;B5DEM0;Q6P6H1	MATR3_RAT	Matr3	87912.4	35871.7	36284.6	87912.4	35871.7	36284.6		VVHIM(UniMod:35)DFQR	VVHIMDFQR	VVHIM(UniMod:35)DFQR2	2	0.000436173	0.00211275	8.19538	1	0.000420168	0.000312012	0.000464468	0	0	15646.5	6368.24	13313.7		30099.1	0.984352	514211	508879	519543	989403	58331	392557	Matrin-3	0	0	0.889519	35373.2	513194	0.721557	0.999867	263992	0.998671	0	-10000000	10901.3;2436.07;2210.07;2309.09;1411.04;1300.04;2410.08;872.027;232.008;535.015;1134.03;195.006;	10901.3;2436.07;2210.07;2309.09;1013.85;1300.04;2410.08;872.027;209.088;499.212;443.875;190.358;	0.990527;0.958962;0.908741;0.981985;0.700668;0.939508;0.95708;0.961953;0.749495;0.898026;0.330494;0.843309;	6350	263992	0	0	0	0.997887	1	0.947604	0.928071	0.938012	0.93717
Sample-GL2-Chip_run-695_60 SPD_1-23-2024	P43244	P43244;A0A0G2JSR7;A0A8I5ZWP0;A0A8I6GHY8;A6J2X6;A6J2Y0;B5DEM0;Q6P6H1	MATR3_RAT	Matr3	59601.6	33679.1	33183.5	59601.6	33679.1	33183.5		VVHIM(UniMod:35)DFQR	VVHIMDFQR	VVHIM(UniMod:35)DFQR2	2	0.61885	0.000314153	8.19538	1	0.000391389	0.000312012	0.000432339	0	0	11724.3	6581.03	11411		31820.3	0.969151	563805	558474	569136	989403	626958	382994	Matrin-3	0	0	0.866316	32693.9	41928	0.300924	0.996481	310137	0.999802	0	-10000000	8547.22;1646.05;2951.09;1531.05;429.013;830.031;1317.04;807.024;308.009;339.01;2284.08;158.005;	8547.22;1646.05;2951.09;1531.05;429.013;830.031;1317.04;807.024;308.009;245.741;872.223;158.005;	0.969978;0.983299;0.76012;0.949324;0.902794;0.876041;0.96621;0.930211;0.801028;0.707096;0.486545;0.710379;	6966	310137	0	0	0	0.999686	1	0.941354	0.928071	0.936567	0.933366
Sample-GL3-Chip_run-696_60 SPD_1-23-2024	P43244	P43244;A0A0G2JSR7;A0A8I5ZWP0;A0A8I6GHY8;A6J2X6;A6J2Y0;B5DEM0;Q6P6H1	MATR3_RAT	Matr3	51804.2	32132.8	38753.7	51804.2	32132.8	38753.7		VVHIM(UniMod:35)DFQR	VVHIMDFQR	VVHIM(UniMod:35)DFQR2	2	6.30003	6.30003	8.19538	1	0.000440529	0.000312012	0.000486145	0	0	10849.3	5983.38	9763.87		25164.3	0.977854	515856	510524	521191	989403	59061	388472	Matrin-3	0	0	0.946367	27961.9	425764	0.705919	0.992633	153587	0.999961	0	-10000000	8038.24;1529.05;2247.06;1282.03;754.022;427.015;1103.04;615.019;172.005;864.031;567.017;140.005;	8038.24;1529.05;2247.06;1282.03;727.911;422.04;1103.04;611.426;72.3314;780.578;567.017;140.005;	0.993841;0.938152;0.929632;0.924965;0.836465;0.882789;0.926148;0.877282;0.669002;0.738681;0.868551;0.772921;	6372	153587	0	0	0	0.999937	1	0.94	0.928071	0.936736	0.931372
Sample-WM2-Chip_run-701_60 SPD_1-23-2024	P43244	P43244;A0A0G2JSR7;A0A8I5ZWP0;A0A8I6GHY8;A6J2X6;A6J2Y0;B5DEM0;Q6P6H1	MATR3_RAT	Matr3	27347.4	15497.7	18172.5	27347.4	15497.7	18172.5		VVHIM(UniMod:35)DFQR	VVHIMDFQR	VVHIM(UniMod:35)DFQR2	2	0.00360554	0.147277	8.19538	1	0.000499002	0.000312012	0.000557414	0	0	3379.54	1946.41	3135.14		12763.4	0.938633	521249	515912	52658	989403	591909	369478	Matrin-3	0	0	0	13758.4	192147	0.38383	0.745138	128023	0.915976	0	-10000000	2611.08;436.013;865.023;338.011;1723.05;358.01;447.015;455.013;119.003;327.01;870.028;155.004;	2611.08;436.013;865.023;332.451;1045.3;343.741;447.015;443.144;35.5799;218.937;823.862;155.004;	0.978624;0.783759;0.775998;0.827664;0.626625;0.811705;0.916795;0.832863;0.375623;0.675225;0.925538;0.78742;	6438	128023	0	0	0	0	1	0.941354	0.928071	0.935368	0.934839
Sample-GL1-Chip_run-694_60 SPD_1-23-2024	P43244	P43244;A0A0G2JSR7;A0A8I5ZWP0;A0A8I6GHY8;A6J2X6;A6J2Y0;B5DEM0;Q6P6H1	MATR3_RAT	Matr3	65516.7	38649.1	37293.6	65516.7	38649.1	37293.6		VVHIM(UniMod:35)DFQR	VVHIMDFQR	VVHIM(UniMod:35)DFQR2	2	0.96918	0.000114962	8.19538	1	0.000431965	0.000312012	0.000481232	0	0	7624.24	5609.03	8001.86		25907.4	0.973713	506975	501643	512306	989403	590532	367947	Matrin-3	0	0	0.972063	24684.8	427962	0.828481	1	169926	0.99993	132548	0.481576	5884.19;894.028;1534.05;846.025;489.015;519.016;1551.05;425.014;63.002;537.013;882.029;59.0013;	5884.19;894.028;1534.05;846.025;399.029;519.016;1551.05;425.014;47.229;537.013;882.029;0;	0.998361;0.880636;0.947354;0.900646;0.777756;0.989112;0.959834;0.871162;0.53479;0.944341;0.987855;0.407699;	6262	169926	0	0	0	0.999885	1	0.935	0.928071	0.935638	0.9281
Sample-ML2-Chip_run-698_60 SPD_1-23-2024	P18484	P18484;A0A0G2K943;A0A8I6AGL2;F7F1Y0;Q66HM2;A6HY15;A6HY16	AP2A2_RAT	Ap2a2	180716	64105.7	57734.2	180716	64105.7	57734.2	36061.2	VVHLLNDQHLGVVTAATSLITTLAQK	VVHLLNDQHLGVVTAATSLITTLAQK	VVHLLNDQHLGVVTAATSLITTLAQK3	3	0.54944	0.54944	8.19538	0.000589275	0.000421763	0.000312012	0.000469925	0	1	1016.17	346487	785632		3053.21	0.913962	186406	185873	186939	115.76	189536	112491	AP-2 complex subunit alpha-2	0	0	0.944274	3949.15	47192	0.489406	1	0	0.999965	0	-10000000	27.001;556.02;235.009;169.007;140.007;233.012;631.025;0;184.008;142.005;0;67.0038;	27.001;556.02;235.009;161.803;137.65;225.139;631.025;0;156.49;130.101;0;0;	0.681237;0.958845;0.95435;0.941734;0.930614;0.760957;0.967742;0;0.7282;0.90417;0;0.220151;	23058	0	0	0	0	0.999945	1	112205	11101	112253	110641
Sample-WM1-Chip_run-700_60 SPD_1-23-2024	P18484	P18484;A0A0G2K943;A0A8I6AGL2;F7F1Y0;Q66HM2;A6HY15;A6HY16	AP2A2_RAT	Ap2a2	101237	56413	36637.3	101237	56413	36637.3	22424.5	VVHLLNDQHLGVVTAATSLITTLAQK	VVHLLNDQHLGVVTAATSLITTLAQK	VVHLLNDQHLGVVTAATSLITTLAQK3	3	0.000406339	0.00230057	8.19538	0.000630915	0.000506329	0.000312012	0.000571755	0	1	561365	352574	593755		2952.16	0.866555	187277	186744	18781	115.76	190285	112237	AP-2 complex subunit alpha-2	0	0	0.954148	2791.12	188075	0.0524407	1	0	0.998558	0	-10000000	102.004;346.015;49.0019;144.007;0;187.007;188.007;81.0039;120.005;38.0019;0;0;	77.6022;346.015;28.3429;144.007;0;187.007;188.007;45.435;120.005;21.9805;0;0;	0.645993;0.913721;0.499459;0.82349;0;0.834922;0.849086;0.525675;0.897228;0.499459;0;0;	23168	0	0	0	0	0.997699	1	112375	11101	111912	111238
Sample-ML3-Chip_run-699_60 SPD_1-23-2024	P18484	P18484;A0A0G2K943;A0A8I6AGL2;F7F1Y0;Q66HM2;A6HY15;A6HY16	AP2A2_RAT	Ap2a2	172019	65388.8	57980.1	172019	65388.8	57980.1	36145.6	VVHLLNDQHLGVVTAATSLITTLAQK	VVHLLNDQHLGVVTAATSLITTLAQK	VVHLLNDQHLGVVTAATSLITTLAQK3	3	0.00130715	0.0430187	8.19538	0.000538793	0.000399042	0.000312012	0.000442087	0	1	746872	295144	679592		4686.29	0.801102	186942	186409	187475	115.76	19049	112079	AP-2 complex subunit alpha-2	0	0	0.893217	5150.23	170748	0.532954	1	0	0.972877	0	-10000000	79.0038;386.016;245.012;183.008;23.0009;149.007;373.013;146.008;182.009;57.0019;0;49.0018;	56.8746;352.854;245.012;151.145;20.3282;149.007;373.013;118.353;120.355;0;0;25.3092;	0.560232;0.708721;0.951497;0.6767;0.49363;0.772571;0.869163;0.655762;0.576445;0.24682;0;0.442822;	23124	0	0	0	0	0.956981	1	11274	11101	112292	111274
Sample-ML1-Chip_run-697_60 SPD_1-23-2024	P18484	P18484;A0A0G2K943;A0A8I6AGL2;F7F1Y0;Q66HM2;A6HY15;A6HY16	AP2A2_RAT	Ap2a2	138369	56777.7	51589	138369	56777.7	51589	31311.4	VVHLLNDQHLGVVTAATSLITTLAQK	VVHLLNDQHLGVVTAATSLITTLAQK	VVHLLNDQHLGVVTAATSLITTLAQK3	3	0.000217738	0.000508844	8.19538	0.00063857	0.000420168	0.000312012	0.000464468	0	1	431484	176062	368082		3414.92	0.84701	185171	184638	185704	115.76	188638	112004	AP-2 complex subunit alpha-2	0	0	0.921144	4003.14	306748	0.663913	1	0	0.99968	0	-10000000	66.0028;269.011;79.0038;168.007;146.007;164.007;315.013;0;157.007;105.006;31.001;81.0029;	66.0028;208.008;59.4696;129.816;122.006;164.007;258.572;0;128.006;57.2616;28.4636;71.1395;	0.934563;0.907525;0.683722;0.797328;0.800195;0.829468;0.861875;0;0.868481;0.577926;0.613019;0.720023;	22904	0	0	0	0	0.999491	1	1.12	11101	112273	110377
Sample-GL2-Chip_run-695_60 SPD_1-23-2024	P18484	P18484;A0A0G2K943;A0A8I6AGL2;F7F1Y0;Q66HM2;A6HY15;A6HY16	AP2A2_RAT	Ap2a2	141839	73021.2	53885.2	141839	73021.2	53885.2	33542.2	VVHLLNDQHLGVVTAATSLITTLAQK	VVHLLNDQHLGVVTAATSLITTLAQK	VVHLLNDQHLGVVTAATSLITTLAQK3	3	0.00176025	0.0639047	8.19538	0.000534188	0.000391389	0.000312012	0.000432339	0	1	491805	277904	481865		1744.1	0.867402	186755	186221	187288	115.76	190111	111767	AP-2 complex subunit alpha-2	0	0	0.738143	1780.07	220295	0.509367	1	0	0.961229	0	-10000000	0;222.009;162.008;66.004;103.005;135.007;208.009;25.0009;97.0038;74.0028;39.0019;0;	0;222.009;134.789;40.3547;103.005;135.007;157.469;0;56.2699;12.8191;22.2735;0;	0;0.952978;0.760747;0.559905;0.934954;0.833163;0.665573;0.22722;0.537486;0.254708;0.498048;0;	23102	0	0	0	0	0.936095	1	113115	11101	112222	111751
Sample-GL1-Chip_run-694_60 SPD_1-23-2024	P18484	P18484;A0A0G2K943;A0A8I6AGL2;F7F1Y0;Q66HM2;A6HY15;A6HY16	AP2A2_RAT	Ap2a2	145542	80039	54857.6	145542	80039	54857.6	33447.4	VVHLLNDQHLGVVTAATSLITTLAQK	VVHLLNDQHLGVVTAATSLITTLAQK	VVHLLNDQHLGVVTAATSLITTLAQK3	3	0.000168449	0.000668819	8.19538	0.000702741	0.000431965	0.000312012	0.000481232	0	1	460375	271581	387438		1410.53	0.859741	186755	186222	187289	115.76	189941	112119	AP-2 complex subunit alpha-2	0	0	0.0343589	1676.07	282731	0.625145	1	0	0.999592	0	-10000000	70.0028;304.014;151.006;105.005;99.0039;31.0009;202.008;29.001;39.0019;27.001;0;29.0009;	70.0028;304.014;125.36;56.6422;65.5222;31.0009;182.633;29.001;39.0019;27.001;0;29.0009;	0.903865;0.942614;0.709764;0.533143;0.575175;0.653504;0.828517;0.64488;0.653504;0.64488;0;0.653504;	23102	0	0	0	0	0.999331	1	112136	11101	112187	110662
Sample-WM3-Chip_run-702_60 SPD_1-23-2024	P18484	P18484;A0A0G2K943;A0A8I6AGL2;F7F1Y0;Q66HM2;A6HY15;A6HY16	AP2A2_RAT	Ap2a2	100424	51502	36894.6	100424	51502	36894.6	21915.7	VVHLLNDQHLGVVTAATSLITTLAQK	VVHLLNDQHLGVVTAATSLITTLAQK	VVHLLNDQHLGVVTAATSLITTLAQK3	3	0.00231517	0.0897461	8.19538	0.000588928	0.000515464	0.000312012	0.000576037	0	1	155694	681178	112704		4296.42	0.764942	185858	185325	186391	115.76	18.91	111737	AP-2 complex subunit alpha-2	0	0	0.658439	5935.29	185398	0.480761	1	0	0.946548	0	-10000000	31.0009;132.006;76.0038;134.006;31.0009;31.0009;175.009;31.001;139.008;0;36.002;78.0027;	31.0009;49.5021;75.1911;60.377;5.81268;31.0009;109.006;5.81269;68.754;0;0;78.0027;	0.816497;0.568037;0.873319;0.614767;0.408248;0.816497;0.757649;0.408248;0.636458;0;0;0.912624;	22992	0	0	0	0	0.910254	1	1105	11101	111802	109283
Sample-ML2-Chip_run-698_60 SPD_1-23-2024	P18484	P18484;A0A0G2K943;A0A8I6AGL2;F7F1Y0;Q66HM2;A6HY15;A6HY16	AP2A2_RAT	Ap2a2	180716	64105.7	57734.2	180716	64105.7	57734.2	36061.2	VVHLLNDQHLGVVTAATSLITTLAQK	VVHLLNDQHLGVVTAATSLITTLAQK	VVHLLNDQHLGVVTAATSLITTLAQK4	4	6.59674	0.00015199	0.063461	0.000589275	0.000421763	0.000312012	0.000469925	0	1	1106.2	377185	855239		1141.19	0.874851	186406	185873	186939	115.76	189536	112491	AP-2 complex subunit alpha-2	0	0	0.256311	1476.06	203161	0.617788	1	0	0.999903	0	-10000000	588.023;312.012;165.007;218.008;202.008;237.009;206.009;54.0016;54.0016;25.0008;236.009;141.005;	588.023;312.012;106.932;173.569;157.504;206.164;206.009;54.0016;16.1805;25.0008;151.518;141.005;	0.860257;0.925745;0.612261;0.768241;0.718789;0.839456;0.728318;0.760649;0.460691;0.670427;0.621248;0.680575;	23057	0	0	0	0	0.999848	1	103307	100341	10186	101694
Sample-ML3-Chip_run-699_60 SPD_1-23-2024	P18484	P18484;A0A0G2K943;A0A8I6AGL2;F7F1Y0;Q66HM2;A6HY15;A6HY16	AP2A2_RAT	Ap2a2	172019	65388.8	57980.1	172019	65388.8	57980.1	36145.6	VVHLLNDQHLGVVTAATSLITTLAQK	VVHLLNDQHLGVVTAATSLITTLAQK	VVHLLNDQHLGVVTAATSLITTLAQK4	4	0.063461	0.063461	0.063461	0.000538793	0.000399042	0.000312012	0.000442087	0	1	1285.23	507887	1169.45		2121.11	0.901277	187119	186586	187653	115.76	19049	112342	AP-2 complex subunit alpha-2	0	0	0.538336	2331.1	424969	0.598788	1	0	0.999996	0	-10000000	704.028;419.012;371.014;344.012;162.006;232.01;286.011;255.011;50.0016;29.0008;163.006;44.0017;	704.028;419.012;350.509;325.46;162.006;162.187;274.672;227.577;8.04401;29.0008;155.063;0;	0.952906;0.887492;0.92957;0.831595;0.891566;0.712781;0.844909;0.794152;0.417377;0.669819;0.900729;0.246257;	23145	0	0	0	0	0.999994	1	10325	100341	101939	101554
Sample-ML1-Chip_run-697_60 SPD_1-23-2024	P18484	P18484;A0A0G2K943;A0A8I6AGL2;F7F1Y0;Q66HM2;A6HY15;A6HY16	AP2A2_RAT	Ap2a2	138369	56777.7	51589	138369	56777.7	51589	31311.4	VVHLLNDQHLGVVTAATSLITTLAQK	VVHLLNDQHLGVVTAATSLITTLAQK	VVHLLNDQHLGVVTAATSLITTLAQK4	4	5.31786	5.31786	0.063461	0.00063857	0.000420168	0.000312012	0.000464468	0	1	840031	342766	716597		1824.77	0.905729	185171	184638	185704	115.76	188638	112004	AP-2 complex subunit alpha-2	0	0	0.558885	2139.09	327613	0.66603	1	0	0.999967	0	-10000000	350.014;374.012;133.005;237.009;65.0024;116.005;306.011;126.004;114.005;58.0016;84.0032;35.0016;	350.014;374.012;82.3103;206.976;65.0024;116.005;306.011;126.004;114.005;58.0016;0;35.0016;	0.961954;0.852398;0.61781;0.848015;0.783844;0.908029;0.935053;0.815372;0.924828;0.852152;0.143097;0.712951;	22903	0	0	0	0	0.999947	1	10325	100341	101868	101688
Sample-GL3-Chip_run-696_60 SPD_1-23-2024	P18484	P18484;A0A0G2K943;A0A8I6AGL2;F7F1Y0;Q66HM2;A6HY15;A6HY16	AP2A2_RAT	Ap2a2	151319	78098.2	57354.4	151319	78098.2	57354.4	34578.9	VVHLLNDQHLGVVTAATSLITTLAQK	VVHLLNDQHLGVVTAATSLITTLAQK	VVHLLNDQHLGVVTAATSLITTLAQK4	4	0.0023293	0.0608853	0.063461	0.000652742	0.000440529	0.000312012	0.000486145	0	1	669024	414979	677175		1891.84	0.89058	186579	186046	187112	115.76	189588	112291	AP-2 complex subunit alpha-2	0	0	0.265332	1869.07	138752	0.626832	1	0	0.964015	0	-10000000	216.008;315.011;217.01;209.008;79.0033;138.005;234.01;83.0031;36.0015;0;37.0015;26.0008;	216.008;315.011;156.524;161.264;20.6026;138.005;159.233;51.0016;14.1275;0;37.0015;26.0008;	0.800426;0.947206;0.557745;0.685388;0.384722;0.902433;0.680197;0.548568;0.405185;0;0.56793;0.647613;	23079	0	0	0	0	0.939115	1	103458	100341	101593	10203
Sample-WM2-Chip_run-701_60 SPD_1-23-2024	P18484	P18484;A0A0G2K943;A0A8I6AGL2;F7F1Y0;Q66HM2;A6HY15;A6HY16	AP2A2_RAT	Ap2a2	95610.1	64728.3	42394.3	95610.1	64728.3	42394.3	25707.3	VVHLLNDQHLGVVTAATSLITTLAQK	VVHLLNDQHLGVVTAATSLITTLAQK	VVHLLNDQHLGVVTAATSLITTLAQK4	4	0.000613403	0.0132518	0.063461	0.000598444	0.000499002	0.000312012	0.000557414	0	1	782358	443362	714135		1348.25	0.864457	18463	184097	185164	115.76	188022	111922	AP-2 complex subunit alpha-2	0	0	0.217237	1477.06	302411	0.411589	1	0	0.991814	0	-10000000	473.019;188.006;365.015;185.008;189.007;216.01;206.007;37.0016;49.0016;48.0016;0;0;	402.148;164.201;274.602;132.722;54.8705;216.01;191.995;5.12574;49.0016;20.1695;0;0;	0.855034;0.893122;0.840599;0.734711;0.37155;0.860208;0.927575;0.348048;0.773982;0.503818;0;0;	22837	0	0	0	0	0.986748	1	102625	100341	101429	101481
Sample-GL1-Chip_run-694_60 SPD_1-23-2024	P18484	P18484;A0A0G2K943;A0A8I6AGL2;F7F1Y0;Q66HM2;A6HY15;A6HY16	AP2A2_RAT	Ap2a2	145542	80039	54857.6	145542	80039	54857.6	33447.4	VVHLLNDQHLGVVTAATSLITTLAQK	VVHLLNDQHLGVVTAATSLITTLAQK	VVHLLNDQHLGVVTAATSLITTLAQK4	4	0.000607533	0.0113726	0.063461	0.000702741	0.000431965	0.000312012	0.000481232	0	1	932299	549974	784595		4112.92	0.935339	186755	186222	187289	115.76	189941	112119	AP-2 complex subunit alpha-2	0	0	0	4887.19	21358	0.505708	1	0	0.993101	0	-10000000	526.024;290.01;277.01;159.006;235.009;134.006;148.006;68.0032;66.0024;58.0016;87.0033;0;	526.024;290.01;198.942;65.5688;88.6317;116.265;125.102;48.8707;36.9978;58.0016;0;0;	0.94529;0.980758;0.738268;0.481997;0.47936;0.777021;0.84426;0.653378;0.526005;0.870118;0.200767;0;	23101	0	0	0	0	0.988627	1	103557	100341	101632	102096
Sample-WM3-Chip_run-702_60 SPD_1-23-2024	P18484	P18484;A0A0G2K943;A0A8I6AGL2;F7F1Y0;Q66HM2;A6HY15;A6HY16	AP2A2_RAT	Ap2a2	100424	51502	36894.6	100424	51502	36894.6	21915.7	VVHLLNDQHLGVVTAATSLITTLAQK	VVHLLNDQHLGVVTAATSLITTLAQK	VVHLLNDQHLGVVTAATSLITTLAQK4	4	0.000227829	0.00555348	0.063461	0.000588928	0.000515464	0.000312012	0.000576037	0	1	1133.04	495717	820183		3550.75	0.860944	185858	185325	186391	115.76	18.91	111737	AP-2 complex subunit alpha-2	0	0	0.502084	4905.18	264714	0.311537	1	0	0.996518	0	-10000000	621.02;353.013;212.008;161.006;73.0024;159.006;200.006;120.005;0;62.0024;59.0016;129.004;	621.02;353.013;197.336;74.7119;67.2863;159.006;158.242;120.005;0;62.0024;43.2663;92.2937;	0.789165;0.972513;0.745972;0.428176;0.579248;0.893589;0.752225;0.777824;0;0.629871;0.501055;0.55065;	22991	0	0	0	0	0.994447	1	103094	100341	101462	101931
Sample-ML2-Chip_run-698_60 SPD_1-23-2024	P52873	P52873;A0A0G2JTL5;A0A8I6A5A2;A0A8I6AH57;A0A8L2QDW8;A6HYX8	PYC_RAT	Pc	129143	43905.5	46950.6	129143	43905.5	46950.6	46950.6	VVHSYEELEENYTR	VVHSYEELEENYTR	VVHSYEELEENYTR2	2	0.000353638	0.00352329	4.98355	0.000589275	0.000421763	0.000312012	0.000469925	0	1	6501.29	2447.91	5550.45		42036.2	0.984362	731516	726184	736851	138531	652904	201854	Pyruvate carboxylase, mitochondrial	0	0	0.980951	49237.4	439324	0.178316	1	185052	0.99775	0	-10000000	5329.24;89.0039;985.04;0;187.008;162.009;60.0029;190.008;647.032;319.013;185.009;224.011;	5329.24;89.0039;985.04;0;187.008;162.009;23.2277;190.008;647.032;319.013;185.009;209.307;	0.988672;0.802993;0.967409;0;0.950837;0.723486;0.395257;0.936802;0.923732;0.899668;0.850248;0.866056;	9041	185052	0	0	0	0.996477	1	113385	113038	114345	112002
Sample-WM1-Chip_run-700_60 SPD_1-23-2024	P52873	P52873;A0A0G2JTL5;A0A8I6A5A2;A0A8I6AH57;A0A8L2QDW8;A6HYX8	PYC_RAT	Pc	113852	59770	52349.6	113852	59770	52349.6	52349.6	VVHSYEELEENYTR	VVHSYEELEENYTR	VVHSYEELEENYTR2	2	0.000406339	0.00200197	4.98355	0.000630915	0.000506329	0.000312012	0.000571755	0	1	3889.19	2291.56	3859.13		32187.7	0.96627	736651	731315	741982	138531	661897	200118	Pyruvate carboxylase, mitochondrial	0	0	0.987206	32438.4	361671	0.204287	1	172412	0.998745	0	-10000000	3381.17;113.005;446.019;67.0029;62.0029;57.0019;67.0028;217.01;427.02;232.011;242.011;204.009;	3381.17;93.9267;446.019;36.8249;62.0029;28.161;45.2383;200.143;427.02;129.64;242.011;120.469;	0.973771;0.730567;0.924106;0.506947;0.860532;0.442522;0.589412;0.84719;0.914848;0.622599;0.743957;0.639417;	9107	172412	0	0	0	0.997998	1	11276	113038	113974	111657
Sample-ML3-Chip_run-699_60 SPD_1-23-2024	P52873	P52873;A0A0G2JTL5;A0A8I6A5A2;A0A8I6AH57;A0A8L2QDW8;A6HYX8	PYC_RAT	Pc	138776	49163.7	47962.3	138776	49163.7	47962.3	47962.3	VVHSYEELEENYTR	VVHSYEELEENYTR	VVHSYEELEENYTR2	2	4.98355	0.000285994	4.98355	0.000538793	0.000399042	0.000312012	0.000442087	0	1	7133.31	2266.12	5217.93		40221.6	0.982177	733246	727914	738579	138531	656377	201756	Pyruvate carboxylase, mitochondrial	0	0	0.984443	54985.9	494989	0.303019	1	178929	0.999815	0	-10000000	5761.24;230.01;1117.05;116.006;255.011;90.0029;220.011;242.01;420.019;349.017;232.009;336.017;	5761.24;230.01;1117.05;116.006;255.011;24.9533;203.914;242.01;420.019;347.82;223.061;336.017;	0.990401;0.969632;0.95855;0.818381;0.899884;0.465443;0.812624;0.965038;0.941386;0.882403;0.916247;0.987244;	9063	178929	0	0	0	0.999714	1	113615	113038	114301	112212
Sample-ML1-Chip_run-697_60 SPD_1-23-2024	P52873	P52873;A0A0G2JTL5;A0A8I6A5A2;A0A8I6AH57;A0A8L2QDW8;A6HYX8	PYC_RAT	Pc	122156	42435.5	46037.1	122156	42435.5	46037.1	46037.1	VVHSYEELEENYTR	VVHSYEELEENYTR	VVHSYEELEENYTR2	2	0.000436173	0.00215089	4.98355	0.00063857	0.000420168	0.000312012	0.000464468	0	1	5215.73	2049.42	4284.59		33372.1	0.971203	712032	706701	717363	138531	635498	202012	Pyruvate carboxylase, mitochondrial	0	0	0.986376	40624.6	331725	0.172863	1	146183	0.998647	0	-10000000	4327.19;50.002;742.033;30.001;156.007;140.006;136.007;211.009;255.011;203.012;317.015;213.01;	4327.19;0;742.033;26.5546;146.511;98.1668;134.379;211.009;228.414;185.728;317.014;213.01;	0.987966;0.192363;0.907163;0.527959;0.800433;0.63326;0.704432;0.885859;0.789769;0.832237;0.845807;0.914777;	8799	146183	0	0	0	0.997849	1	113594	113038	114376	112187
Sample-GL2-Chip_run-695_60 SPD_1-23-2024	P52873	P52873;A0A0G2JTL5;A0A8I6A5A2;A0A8I6AH57;A0A8L2QDW8;A6HYX8	PYC_RAT	Pc	97886.1	45458.6	44442.5	97886.1	45458.6	44442.5	44442.5	VVHSYEELEENYTR	VVHSYEELEENYTR	VVHSYEELEENYTR2	2	9.55429	0.00449041	4.98355	0.000534188	0.000391389	0.000312012	0.000432339	0	1	3667.16	1713.15	2970.47		26411.1	0.969881	743851	738519	749182	138531	67252	198552	Pyruvate carboxylase, mitochondrial	0	0	0.876369	32605.5	358655	0.268462	1	152107	0.997174	0	-10000000	2948.12;23.001;631.032;102.004;88.0039;43.0019;111.005;246.012;197.01;105.006;152.007;253.012;	2948.12;23.001;631.032;102.004;88.0039;43.0019;111.005;225.999;197.01;105.006;103.257;218.824;	0.992765;0.606634;0.871289;0.785608;0.910249;0.606634;0.800023;0.81937;0.704991;0.756261;0.62447;0.598537;	9195	152107	0	0	0	0.99551	1	113458	113038	114256	112108
Sample-GL3-Chip_run-696_60 SPD_1-23-2024	P52873	P52873;A0A0G2JTL5;A0A8I6A5A2;A0A8I6AH57;A0A8L2QDW8;A6HYX8	PYC_RAT	Pc	90768.7	46102.2	43343.7	90768.7	46102.2	43343.7	43343.7	VVHSYEELEENYTR	VVHSYEELEENYTR	VVHSYEELEENYTR2	2	0.00125879	0.02984	4.98355	0.000652742	0.000440529	0.000312012	0.000486145	0	1	3081.14	1530.72	2497.88		21792.5	0.941748	724351	719015	729683	138531	640492	202697	Pyruvate carboxylase, mitochondrial	0	0	0.920897	26881	27533	0.290597	1	1631	0.982034	0	-10000000	2499.12;0;582.025;0;25.001;66.0029;29.0009;163.008;221.012;296.01;90.0038;143.006;	2499.12;0;582.025;0;0;66.0029;0;143.698;221.012;296.01;58.3125;143.006;	0.983135;0;0.764037;0;0.186505;0.803813;0.0798763;0.822695;0.95494;0.912705;0.570942;0.845727;	8953	1631	0	0	0	0.97016	1	11324	113038	114177	111973
Sample-WM2-Chip_run-701_60 SPD_1-23-2024	P52873	P52873;A0A0G2JTL5;A0A8I6A5A2;A0A8I6AH57;A0A8L2QDW8;A6HYX8	PYC_RAT	Pc	125151	71445.3	64346.2	125151	71445.3	64346.2	64346.2	VVHSYEELEENYTR	VVHSYEELEENYTR	VVHSYEELEENYTR2	2	0.00018592	0.00442009	4.98355	0.000598444	0.000499002	0.000312012	0.000557414	0	1	4289.19	2309.03	3719.21		32307.4	0.954662	720862	71553	726193	138531	645198	204108	Pyruvate carboxylase, mitochondrial	0	0	0.939552	37258.5	376567	0.328058	1	147185	0.997254	0	-10000000	3823.17;68.0038;536.027;32.0019;92.0038;78.0039;114.006;101.005;252.01;294.015;121.004;245.011;	3661.16;68.0038;536.027;23.3048;92.0038;10.5686;114.006;101.005;244.949;240.814;85.2689;154.37;	0.951677;0.70898;0.976594;0.531958;0.945665;0.243538;0.786543;0.975679;0.821002;0.898282;0.744173;0.667171;	8909	147185	0	0	0	0.99558	1	11275	113038	113842	111677
Sample-GL1-Chip_run-694_60 SPD_1-23-2024	P52873	P52873;A0A0G2JTL5;A0A8I6A5A2;A0A8I6AH57;A0A8L2QDW8;A6HYX8	PYC_RAT	Pc	77134.4	47011.3	44605.6	77134.4	47011.3	44605.6	44605.6	VVHSYEELEENYTR	VVHSYEELEENYTR	VVHSYEELEENYTR2	2	0.000366339	0.0054654	4.98355	0.000702741	0.000431965	0.000312012	0.000481232	0	1	2276.99	1461.4	2084.84		22039.7	0.963483	726123	720792	731455	138531	64281	201349	Pyruvate carboxylase, mitochondrial	0	0	0.902172	24070.9	318059	0.170315	1	159846	0.996673	0	-10000000	1912.09;29.001;324.012;0;76.0038;0;160.006;205.01;165.008;178.01;104.005;131.006;	1912.09;29.001;324.012;0;40.8898;0;160.006;178.189;131.545;120.544;53.8973;13.1309;	0.970921;0.595377;0.979011;0;0.49266;0;0.810028;0.805876;0.764676;0.659997;0.512317;0.401869;	8975	159846	0	0	0	0.994535	1	113125	113038	114367	111721
Sample-WM3-Chip_run-702_60 SPD_1-23-2024	P52873	P52873;A0A0G2JTL5;A0A8I6A5A2;A0A8I6AH57;A0A8L2QDW8;A6HYX8	PYC_RAT	Pc	138734	76580.6	67925.3	138734	76580.6	67925.3	67925.3	VVHSYEELEENYTR	VVHSYEELEENYTR	VVHSYEELEENYTR2	2	0.000455005	0.0115397	4.98355	0.000588928	0.000515464	0.000312012	0.000576037	0	1	4468.19	2322.02	3841.87		37540.6	0.969235	715369	710038	720701	138531	63781	203029	Pyruvate carboxylase, mitochondrial	0	0	0.99676	43660.6	360397	0.206411	1	188809	0.992791	0	-10000000	3232.14;66.0038;1158.05;29.0009;78.0038;96.0038;127.005;176.007;297.012;209.009;193.009;231.009;	3232.14;66.0038;1158.05;17.2068;78.0038;55.3087;127.005;105.624;297.012;192.65;181.553;231.009;	0.965771;0.702862;0.986062;0.513095;0.862968;0.552033;0.942493;0.566469;0.958487;0.823633;0.817907;0.953763;	8843	188809	0	0	0	0.98846	1	112602	113038	11385	111573
Sample-ML2-Chip_run-698_60 SPD_1-23-2024	P52873	P52873;A0A0G2JTL5;A0A8I6A5A2;A0A8I6AH57;A0A8L2QDW8;A6HYX8	PYC_RAT	Pc	129143	43905.5	46950.6	129143	43905.5	46950.6	46950.6	VVHSYEELEENYTR	VVHSYEELEENYTR	VVHSYEELEENYTR3	3	6.59674	0.000315002	4.98355	0.000589275	0.000421763	0.000312012	0.000469925	0	1	38002.1	14279	32376.5		51205.3	0.991013	730983	725651	736318	138531	652904	20138	Pyruvate carboxylase, mitochondrial	0	0	0.996682	60102.6	668172	0.610569	1	284081	0.999798	0	-10000000	13338.4;10607.2;14056.5;6655.19;3136.1;5181.13;3253.1;717.018;919.025;614.017;1200.03;1441.04;	13338.4;10607.2;14056.5;6655.19;3136.1;5181.13;3253.1;717.018;919.025;604.797;1200.03;1279.18;	0.992628;0.99035;0.98998;0.983378;0.968095;0.983766;0.97546;0.890307;0.955282;0.963656;0.962483;0.897858;	9034	284081	0	0	0	0.999685	1	0.894896	0.86291	0.868315	0.886162
Sample-WM1-Chip_run-700_60 SPD_1-23-2024	P52873	P52873;A0A0G2JTL5;A0A8I6A5A2;A0A8I6AH57;A0A8L2QDW8;A6HYX8	PYC_RAT	Pc	113852	59770	52349.6	113852	59770	52349.6	52349.6	VVHSYEELEENYTR	VVHSYEELEENYTR	VVHSYEELEENYTR3	3	9.61538	0.000169615	4.98355	0.000630915	0.000506329	0.000312012	0.000571755	0	1	25501.7	15060.3	25362.4		48235.1	0.982786	736118	730782	741449	138531	661897	199669	Pyruvate carboxylase, mitochondrial	0	0	0.992702	48500.1	658489	0.615858	1	274897	0.999894	0	-10000000	8980.29;6585.18;9936.24;6019.15;2024.06;3144.07;2103.06;543.016;514.012;406.013;1052.03;923.023;	8980.29;6585.18;9936.24;6019.15;2024.06;3144.07;2103.06;543.016;514.012;388.902;1052.03;874.807;	0.988906;0.976018;0.98174;0.991744;0.953291;0.988733;0.973062;0.813944;0.919053;0.849768;0.934479;0.900614;	9100	274897	0	0	0	0.99983	1	0.886667	0.86291	0.864899	0.882635
Sample-ML3-Chip_run-699_60 SPD_1-23-2024	P52873	P52873;A0A0G2JTL5;A0A8I6A5A2;A0A8I6AH57;A0A8L2QDW8;A6HYX8	PYC_RAT	Pc	138776	49163.7	47962.3	138776	49163.7	47962.3	47962.3	VVHSYEELEENYTR	VVHSYEELEENYTR	VVHSYEELEENYTR3	3	4.98355	0.000261981	4.98355	0.000538793	0.000399042	0.000312012	0.000442087	0	1	41327.1	13128.9	30230.3		38551.9	0.992527	732713	727381	738045	138531	656377	201281	Pyruvate carboxylase, mitochondrial	0	0	0.995459	52703.4	682107	0.656151	1	251679	0.99983	0	-10000000	14439.4;11531.3;15356.4;7667.2;3079.08;4777.14;2956.07;989.027;1152.03;709.022;1170.04;1750.04;	14439.4;11531.3;15356.4;7667.2;3079.08;4777.14;2956.07;989.027;1152.03;709.022;1170.04;1750.04;	0.990996;0.991803;0.99451;0.991864;0.995803;0.984774;0.976252;0.965663;0.894171;0.893669;0.853877;0.967773;	9056	251679	0	0	0	0.999738	1	0.897396	0.86291	0.87012	0.887897
Sample-ML1-Chip_run-697_60 SPD_1-23-2024	P52873	P52873;A0A0G2JTL5;A0A8I6A5A2;A0A8I6AH57;A0A8L2QDW8;A6HYX8	PYC_RAT	Pc	122156	42435.5	46037.1	122156	42435.5	46037.1	46037.1	VVHSYEELEENYTR	VVHSYEELEENYTR	VVHSYEELEENYTR3	3	0.000293997	0.00135944	4.98355	0.00063857	0.000420168	0.000312012	0.000464468	0	1	30108.8	11783.5	24635		42003.5	0.985627	711499	706168	71683	138531	635498	201546	Pyruvate carboxylase, mitochondrial	0	0	0.989691	51336.5	656241	0.65678	1	261837	0.999144	0	-10000000	10638.3;8083.23;11387.3;6256.18;2526.06;3997.11;1966.05;522.016;680.02;792.024;902.022;1102.03;	10638.3;8083.23;11387.3;6256.18;2526.06;3997.11;1966.05;522.016;680.02;792.024;902.022;942.532;	0.982484;0.981293;0.99164;0.98248;0.974944;0.966671;0.921657;0.789858;0.913707;0.954797;0.902925;0.854871;	8792	261837	0	0	0	0.998641	1	0.8925	0.86291	0.86821	0.883777
Sample-GL2-Chip_run-695_60 SPD_1-23-2024	P52873	P52873;A0A0G2JTL5;A0A8I6A5A2;A0A8I6AH57;A0A8L2QDW8;A6HYX8	PYC_RAT	Pc	97886.1	45458.6	44442.5	97886.1	45458.6	44442.5	44442.5	VVHSYEELEENYTR	VVHSYEELEENYTR	VVHSYEELEENYTR3	3	0.61885	0.00122208	4.98355	0.000534188	0.000391389	0.000312012	0.000432339	0	1	24021.7	11221.9	19458.1		31488	0.991727	743316	737986	748649	138531	67252	198063	Pyruvate carboxylase, mitochondrial	0	0	0.918774	38873	658374	0.651579	1	243449	0.999229	0	-10000000	8655.27;6781.15;8585.25;4427.14;1722.05;3102.09;1411.04;351.009;817.026;236.007;442.011;1044.03;	8655.27;6781.15;8585.25;4427.14;1722.05;3102.09;1411.04;351.009;817.026;227.966;381.764;986.891;	0.991813;0.99353;0.990215;0.997317;0.970507;0.974248;0.937821;0.828418;0.948988;0.87666;0.842878;0.918294;	9188	243449	0	0	0	0.998778	1	0.896042	0.86291	0.863705	0.891677
Sample-GL3-Chip_run-696_60 SPD_1-23-2024	P52873	P52873;A0A0G2JTL5;A0A8I6A5A2;A0A8I6AH57;A0A8L2QDW8;A6HYX8	PYC_RAT	Pc	90768.7	46102.2	43343.7	90768.7	46102.2	43343.7	43343.7	VVHSYEELEENYTR	VVHSYEELEENYTR	VVHSYEELEENYTR3	3	0.70205	0.00031116	4.98355	0.000652742	0.000440529	0.000312012	0.000486145	0	1	22547.5	11182.1	18247.2		35733.7	0.985034	723817	718481	72915	138531	640492	202284	Pyruvate carboxylase, mitochondrial	0	0	0.959382	44155	631275	0.618329	1	271597	0.999809	0	-10000000	7887.2;6335.15;8325.19;4747.12;1339.04;2487.06;1662.05;532.012;461.014;343.011;1083.03;500.014;	7887.2;6335.15;8325.19;4747.12;1339.04;2487.06;1662.05;532.012;461.014;343.011;1083.03;479.196;	0.990036;0.975484;0.987561;0.988685;0.92222;0.957693;0.914188;0.887638;0.958857;0.864745;0.95088;0.693288;	8946	271597	0	0	0	0.999689	1	0.889896	0.86291	0.86322	0.885069
Sample-WM2-Chip_run-701_60 SPD_1-23-2024	P52873	P52873;A0A0G2JTL5;A0A8I6A5A2;A0A8I6AH57;A0A8L2QDW8;A6HYX8	PYC_RAT	Pc	125151	71445.3	64346.2	125151	71445.3	64346.2	64346.2	VVHSYEELEENYTR	VVHSYEELEENYTR	VVHSYEELEENYTR3	3	7.55801	0.00149348	4.98355	0.000598444	0.000499002	0.000312012	0.000557414	0	1	31970.8	17227.3	27748.5		49968.4	0.988146	720328	714997	72566	138531	645198	203634	Pyruvate carboxylase, mitochondrial	0	0	0.992066	57571.8	666114	0.67668	1	250781	0.999071	184946	0.393958	11793.3;8761.22;11416.3;6152.18;2670.07;3474.08;2318.06;350.01;847.027;774.022;991.023;952.027;	11793.3;8761.22;11416.3;6152.18;2670.07;3474.08;2318.06;350.01;847.027;774.022;991.022;893.758;	0.987784;0.986367;0.989887;0.981274;0.986565;0.971828;0.98108;0.948443;0.814536;0.984766;0.968476;0.895842;	8902	250781	0	0	0	0.998507	1	0.886458	0.86291	0.864202	0.882464
Sample-GL1-Chip_run-694_60 SPD_1-23-2024	P52873	P52873;A0A0G2JTL5;A0A8I6A5A2;A0A8I6AH57;A0A8L2QDW8;A6HYX8	PYC_RAT	Pc	77134.4	47011.3	44605.6	77134.4	47011.3	44605.6	44605.6	VVHSYEELEENYTR	VVHSYEELEENYTR	VVHSYEELEENYTR3	3	0.000366339	0.00381414	4.98355	0.000702741	0.000431965	0.000312012	0.000481232	0	1	17925.5	10819.1	15434.6		33486.1	0.983623	727367	722036	732699	138531	64281	202297	Pyruvate carboxylase, mitochondrial	0	0	0.937306	38890	617979	0.626188	1	263643	0.997676	0	-10000000	6313.15;4506.1;7106.2;3756.1;843.025;1825.05;1292.03;328.011;469.015;280.007;682.018;297.008;	6313.15;4506.1;7106.2;3756.1;843.025;1825.05;1292.03;324.799;469.015;211.271;682.018;0;	0.989235;0.973064;0.985333;0.987204;0.910566;0.967967;0.978014;0.942862;0.870482;0.754907;0.97547;0.166843;	8990	263643	0	0	0	0.996186	1	0.888229	0.86291	0.861678	0.885749
Sample-WM3-Chip_run-702_60 SPD_1-23-2024	P52873	P52873;A0A0G2JTL5;A0A8I6A5A2;A0A8I6AH57;A0A8L2QDW8;A6HYX8	PYC_RAT	Pc	138734	76580.6	67925.3	138734	76580.6	67925.3	67925.3	VVHSYEELEENYTR	VVHSYEELEENYTR	VVHSYEELEENYTR3	3	0.000227829	0.00347354	4.98355	0.000588928	0.000515464	0.000312012	0.000576037	0	1	36338	19121.6	31637.5		54474.4	0.986343	714836	709505	720167	138531	63781	20254	Pyruvate carboxylase, mitochondrial	0	0	0.998039	62567.8	670284	0.631462	1	266622	0.997819	0	-10000000	13829.3;9851.28;12657.4;7312.19;2479.07;4309.11;3028.09;464.014;466.012;559.014;1085.03;1481.04;	13829.3;9851.28;12657.4;7312.19;2479.07;4309.11;3028.09;444.611;460.761;548.772;1085.03;1481.04;	0.983654;0.986835;0.988898;0.998299;0.975191;0.979487;0.983438;0.898674;0.899945;0.854451;0.959267;0.959873;	8836	266622	0	0	0	0.996526	1	0.885208	0.86291	0.864536	0.881099
Sample-ML3-Chip_run-699_60 SPD_1-23-2024	Q8CF97	Q8CF97;A6JFG0	VCIP1_RAT	Vcpip1	8507.42	3010.47	3141.42	8507.42	3010.47	3141.42	3141.42	VVHTILHQTAK	VVHTILHQTAK	VVHTILHQTAK2	2	0.00516323	0.185895	0.0218897	0.000538793	0.000399042	0.000312012	0.000442087	0	1	259.07	562563	129535		494017	0.803039	249432	244096	254764	-271118	286969	-322352	Deubiquitinating protein VCPIP1	0	0	0.936197	988033	239295	0.706601	0.998692	0.490678	0.89248	0	-10000000	230.007;24.0007;64.0022;61.0022;54.0015;64.0021;0;86.0029;62.0015;0;36.0014;0;	174.067;4.50013;31.0007;25.0007;54.0015;29.0007;0;8.06276;0;0;36.0014;0;	0.842321;0.408248;0.559029;0.465722;0.816497;0.520935;0;0.288675;0;0;0.816497;0;	3074	0.490678	0	0	0	0	1	0.9825	0.984019	0.999847	0.967404
Sample-ML2-Chip_run-698_60 SPD_1-23-2024	Q6P6R2	Q6P6R2;A0A8I5ZXS2;A0A8I6A931;A0A8I6A971;A0A8I6GBX4;A0A8L2Q3R1;A6HB44	DLDH_RAT	Dld	46597.5	15872.9	22424.3	46597.5	15872.9	22424.3		VVHVNGFGK	VVHVNGFGK	VVHVNGFGK2	2	6.59674	0.000577011	0.46986	0.000589275	0.000421763	0.000312012	0.000469925	0	0	18272.5	5393.26	12228.8		41141.5	0.978146	3748	369468	380131	-144593	362194	-127624	Dihydrolipoyl dehydrogenase, mitochondrial	0	0	0.994483	61474.5	598957	0.451249	1	185556	0.999631	0	-10000000	7499.21;5479.14;5294.14;3718.11;2016.05;2117.06;715.014;691.017;278.006;381.011;993.025;204.006;	7499.21;5479.14;5294.14;3718.11;2016.05;2117.06;715.014;644.764;167.262;381.011;989.485;204.006;	0.957604;0.990227;0.99474;0.97476;0.929419;0.957129;0.879337;0.851807;0.615485;0.915845;0.898592;0.913605;	4623	185556	0	0	0	0.999423	1	0.877396	0.851706	0.857284	0.871645
Sample-WM1-Chip_run-700_60 SPD_1-23-2024	Q6P6R2	Q6P6R2;A0A8I5ZXS2;A0A8I6A931;A0A8I6A971;A0A8I6GBX4;A0A8L2Q3R1;A6HB44	DLDH_RAT	Dld	24849.8	16414.5	23714.1	24849.8	16414.5	23714.1		VVHVNGFGK	VVHVNGFGK	VVHVNGFGK2	2	6.20107	6.20107	0.46986	0.000630915	0.000506329	0.000312012	0.000571755	0	0	7804.19	5225.6	8800.21		29847.9	0.968261	379935	374598	385267	-144593	368892	-12.96	Dihydrolipoyl dehydrogenase, mitochondrial	0	0	0.977636	26469.7	508174	0.432144	1	161934	0.999961	0	-10000000	3354.09;1976.04;2474.06;1559.04;494.014;687.016;603.014;332.008;87.0023;154.004;439.011;212.006;	3354.09;1976.04;2474.06;1559.04;492.328;687.016;558.448;281.177;22.0034;128.097;310.283;212.006;	0.977787;0.953407;0.967212;0.948147;0.712881;0.956233;0.856568;0.723396;0.361827;0.83702;0.731995;0.937653;	4689	161934	0	0	0	0.999938	1	0.870417	0.851706	0.854681	0.867845
Sample-ML3-Chip_run-699_60 SPD_1-23-2024	Q6P6R2	Q6P6R2;A0A8I5ZXS2;A0A8I6A931;A0A8I6A971;A0A8I6GBX4;A0A8L2Q3R1;A6HB44	DLDH_RAT	Dld	43363.4	17331.5	20369.9	43363.4	17331.5	20369.9		VVHVNGFGK	VVHVNGFGK	VVHVNGFGK2	2	4.98355	0.000493864	0.46986	0.000538793	0.000399042	0.000312012	0.000442087	0	0	22125.6	5092.54	11726		38890.4	0.977572	39785	392517	403181	-144593	383499	-126168	Dihydrolipoyl dehydrogenase, mitochondrial	0	0	0.984625	73381.8	572229	0.418641	1	307912	0.99968	0	-10000000	9496.27;6468.19;6161.15;4219.11;2815.07;2201.06;1733.05;534.014;389.009;473.014;961.026;155.004;	9496.27;6468.19;6161.15;4219.11;2815.07;2201.06;1733.05;534.014;389.009;473.014;908.184;155.004;	0.990283;0.961061;0.975315;0.982341;0.950852;0.961907;0.975426;0.933521;0.92011;0.932676;0.886382;0.76812;	4909	307912	0	0	0	0.999506	1	0.878646	0.851706	0.858595	0.871209
Sample-ML1-Chip_run-697_60 SPD_1-23-2024	Q6P6R2	Q6P6R2;A0A8I5ZXS2;A0A8I6A931;A0A8I6A971;A0A8I6GBX4;A0A8L2Q3R1;A6HB44	DLDH_RAT	Dld	38880.8	14415.1	19237.9	38880.8	14415.1	19237.9		VVHVNGFGK	VVHVNGFGK	VVHVNGFGK2	2	8.40336	0.000404133	0.46986	0.00063857	0.000420168	0.000312012	0.000464468	0	0	15671.4	6499.12	13587.3		42710.9	0.970832	341082	335748	346413	-144593	327981	-125253	Dihydrolipoyl dehydrogenase, mitochondrial	0	0	0.980785	49262.3	56444	0.373297	1	152548	0.999745	0	-10000000	6247.16;4788.13;4636.13;2899.07;1139.03;1482.04;784.023;250.007;313.009;161.004;713.017;226.006;	6247.16;4788.13;4636.13;2899.07;1139.03;1482.04;784.023;250.007;197.473;157.225;713.017;226.006;	0.957753;0.973458;0.985743;0.957801;0.937709;0.942115;0.886515;0.675945;0.528804;0.761136;0.926708;0.8599;	4205	152548	0	0	0	0.999596	1	0.878333	0.851706	0.857596	0.872872
Sample-GL2-Chip_run-695_60 SPD_1-23-2024	Q6P6R2	Q6P6R2;A0A8I5ZXS2;A0A8I6A931;A0A8I6A971;A0A8I6GBX4;A0A8L2Q3R1;A6HB44	DLDH_RAT	Dld	59624.4	26709.6	21801.9	59624.4	26709.6	21801.9		VVHVNGFGK	VVHVNGFGK	VVHVNGFGK2	2	0.61885	0.000420347	0.46986	0.000534188	0.000391389	0.000312012	0.000432339	0	0	10113.3	5681.94	9852.07		36334.7	0.989645	408451	40312	413783	-144593	391502	-12367	Dihydrolipoyl dehydrogenase, mitochondrial	0	0	0.990705	37298	614988	0.422671	1	196319	0.999735	0	-10000000	4135.11;3025.08;2953.07;2033.05;970.024;721.022;591.014;120.003;151.003;184.004;431.011;78.0015;	4135.11;3025.08;2953.07;2033.05;970.024;721.022;489.408;83.2983;151.003;169.935;405.388;50.4991;	0.987691;0.996951;0.984895;0.987867;0.950797;0.855725;0.758316;0.565239;0.674428;0.687741;0.924155;0.558622;	5041	196319	0	0	0	0.99958	1	0.867292	0.851706	0.852511	0.865797
Sample-GL3-Chip_run-696_60 SPD_1-23-2024	Q6P6R2	Q6P6R2;A0A8I5ZXS2;A0A8I6A931;A0A8I6A971;A0A8I6GBX4;A0A8L2Q3R1;A6HB44	DLDH_RAT	Dld	64638.5	35579.9	24350.4	64638.5	35579.9	24350.4		VVHVNGFGK	VVHVNGFGK	VVHVNGFGK2	2	0.70205	0.000238318	0.46986	0.000652742	0.000440529	0.000312012	0.000486145	0	0	5870.15	4414.24	7203.3		37324.6	0.959996	321396	316064	326732	-144593	31009	-127995	Dihydrolipoyl dehydrogenase, mitochondrial	0	0	0.988516	30416.8	387144	0.353196	1	0.603531	0.999854	0	-10000000	2764.07;1422.04;1684.04;1126.03;452.012;653.015;286.008;213.006;25.0005;143.004;421.011;63.0016;	2764.07;1422.04;1684.04;1126.03;452.012;653.015;286.008;213.006;15.4208;0;421.011;0;	0.987915;0.907989;0.958086;0.904961;0.834773;0.870823;0.803285;0.830746;0.417439;0.443745;0.82597;0.434283;	3963	0.603531	0	0	0	0.999762	1	0.86375	0.851706	0.852249	0.86263
Sample-WM2-Chip_run-701_60 SPD_1-23-2024	Q6P6R2	Q6P6R2;A0A8I5ZXS2;A0A8I6A931;A0A8I6A971;A0A8I6GBX4;A0A8L2Q3R1;A6HB44	DLDH_RAT	Dld	21562.7	12250.4	18924.7	21562.7	12250.4	18924.7		VVHVNGFGK	VVHVNGFGK	VVHVNGFGK2	2	0.00018592	0.00310166	0.46986	0.000598444	0.000499002	0.000312012	0.000557414	0	0	6573.16	4682.57	7542.33		26231.2	0.955468	346362	34103	351693	-144593	334943	-128197	Dihydrolipoyl dehydrogenase, mitochondrial	0	0	0.964721	22860.6	450375	0.495392	0.711012	242532	0.998072	0	-10000000	3023.07;1590.04;1960.05;1185.03;867.024;833.022;465.012;294.006;186.006;109.002;541.013;208.006;	3023.07;1590.04;1960.05;1185.03;867.024;833.022;442.172;127.758;176.413;88.7269;541.013;189.404;	0.981041;0.938477;0.929807;0.875063;0.937251;0.815673;0.804249;0.605794;0.636512;0.50794;0.867884;0.711247;	4271	242532	0	0	0	0.996898	1	0.870114	0.851706	0.853568	0.86868
Sample-GL1-Chip_run-694_60 SPD_1-23-2024	Q6P6R2	Q6P6R2;A0A8I5ZXS2;A0A8I6A931;A0A8I6A971;A0A8I6GBX4;A0A8L2Q3R1;A6HB44	DLDH_RAT	Dld	67619.5	42737.4	27003.1	67619.5	42737.4	27003.1		VVHVNGFGK	VVHVNGFGK	VVHVNGFGK2	2	0.96918	9.73943	0.46986	0.000702741	0.000431965	0.000312012	0.000481232	0	0	4370.75	5347.34	7628.54		35819.2	0.94007	287646	282315	292977	-144593	278806	-125969	Dihydrolipoyl dehydrogenase, mitochondrial	0	0	0.967832	20522.5	381956	0.526662	0.996837	0.996451	0.999941	0	-10000000	1865.05;1501.05;1021.02;1021.03;248.006;592.014;271.008;83.0016;176.005;90.0021;456.011;116.003;	1865.05;1501.05;1004.66;1006.37;222.184;592.014;193.1;20.2684;107.221;0;412.561;0;	0.989712;0.903257;0.902917;0.925872;0.705996;0.874888;0.710824;0.529899;0.663126;0.316958;0.936613;0.257094;	3545	0.996451	0	0	0	0.999903	1	0.861354	0.851706	0.850888	0.862791
Sample-WM3-Chip_run-702_60 SPD_1-23-2024	Q6P6R2	Q6P6R2;A0A8I5ZXS2;A0A8I6A931;A0A8I6A971;A0A8I6GBX4;A0A8L2Q3R1;A6HB44	DLDH_RAT	Dld	22189.7	10001.6	19046.2	22189.7	10001.6	19046.2		VVHVNGFGK	VVHVNGFGK	VVHVNGFGK2	2	0.46986	0.46986	0.46986	0.000588928	0.000515464	0.000312012	0.000576037	0	0	5385.14	3676.59	6083.06		28762.7	0.963066	326651	32132	331982	-144593	315915	-12976	Dihydrolipoyl dehydrogenase, mitochondrial	0	0	0.968825	25462.7	440044	0.436183	1	199134	0.99997	0	-10000000	2459.07;1522.04;1404.04;1046.02;586.016;939.022;548.014;235.006;125.003;197.006;397.012;258.007;	2459.07;1522.04;1404.04;1046.02;586.016;939.022;548.014;235.006;66.4584;197.006;397.012;258.007;	0.95494;0.964309;0.975949;0.838214;0.898066;0.950584;0.857489;0.710493;0.56752;0.866533;0.862067;0.819552;	4029	199134	0	0	0	0.999953	1	0.870833	0.851706	0.854034	0.869415
Sample-ML2-Chip_run-698_60 SPD_1-23-2024	Q5U2Z3	Q5U2Z3;A0A0H2UHZ2;A0A8I6AK29;A0A8I6G1Z9;A0A8L2RA59;A6HYC3;A6HYC4	NP1L4_RAT	Nap1l4	31191.9	10716.3	11519.5	31191.9	10716.3	11519.5		VVIAEKEAAAVEELNPK	VVIAEKEAAAVEELNPK	VVIAEKEAAAVEELNPK2	2	0.00044898	0.00634437	0.000452694	1	0.000421763	0.000312012	0.000469925	0	0	656033	229.15	519579		10538.9	0.870423	975389	970057	98072	376953	949533	395579	Nucleosome assembly protein 1-like 4	0	0	0.963085	13306.7	167093	0.23827	1	0.54764	0.995956	0	-10000000	100.005;75.0043;253.012;66.0032;0;328.017;26.0011;1753.07;291.013;217.011;261.014;94.0043;	100.005;75.0043;253.012;50.6927;0;328.017;26.0011;1156.25;170.221;217.011;261.014;58.8405;	0.730192;0.550856;0.831609;0.530379;0;0.973435;0.451351;0.40841;0.535242;0.861381;0.892178;0.575988;	12058	0.54764	0	0	0	0.993656	1	120885	120791	121514	119485
Sample-ML3-Chip_run-699_60 SPD_1-23-2024	Q5U2Z3	Q5U2Z3;A0A0H2UHZ2;A0A8I6AK29;A0A8I6G1Z9;A0A8L2RA59;A6HYC3;A6HYC4	NP1L4_RAT	Nap1l4	28166.4	10195.6	11626.9	28166.4	10195.6	11626.9		VVIAEKEAAAVEELNPK	VVIAEKEAAAVEELNPK	VVIAEKEAAAVEELNPK2	2	0.00549003	0.197714	0.000452694	1	0.000399042	0.000312012	0.000442087	0	0	229139	822404	189365		12762.9	0.73496	980686	97535	986019	376953	957147	395304	Nucleosome assembly protein 1-like 4	0	0	0.780555	15443.7	118659	0.524263	1	0.480361	0.88642	0	-10000000	144.008;70.0043;174.01;66.0032;42.0022;98.0052;210.01;533.027;573.022;71.0042;323.017;118.005;	69.8363;70.0043;92.1309;0;42.0022;67.0041;2.41676;155.675;573.022;35.0022;297.016;43.9599;	0.531139;0.948683;0.664307;0;0.67082;0.608814;0.248524;0.393852;0.745788;0.467615;0.851464;0.472589;	12124	0.480361	0	0	0	0	1	120795	120791	121492	119436
Sample-WM3-Chip_run-702_60 SPD_1-23-2024	Q5U2Z3	Q5U2Z3;A0A0H2UHZ2;A0A8I6AK29;A0A8I6G1Z9;A0A8L2RA59;A6HYC3;A6HYC4	NP1L4_RAT	Nap1l4	19324.5	11001.5	10748.5	19324.5	11001.5	10748.5		VVIAEKEAAAVEELNPK	VVIAEKEAAAVEELNPK	VVIAEKEAAAVEELNPK2	2	0.000227829	0.00595699	0.000452694	1	0.000515464	0.000312012	0.000576037	0	0	301.45	170.79	282579		11401.2	0.683601	959226	953894	964557	376953	934927	394092	Nucleosome assembly protein 1-like 4	0	0	0.783235	12162.6	224219	0.392105	1	115049	0.996266	0	-10000000	29.0011;56.0021;245.012;68.0032;60.0021;177.008;33.0021;2446.14;799.036;171.009;192.009;93.0042;	29.0011;41.9811;130.463;41.7727;60.0021;129.006;0;288.596;576.471;96.7953;94.597;76.3039;	0.678198;0.651991;0.594212;0.581182;0.948403;0.784286;0.216129;0.281082;0.730338;0.718821;0.573112;0.84064;	11860	115049	0	0	0	0.994043	1	120307	120791	121053	119479
Sample-ML1-Chip_run-697_60 SPD_1-23-2024	Q5U2Z3	Q5U2Z3;A0A0H2UHZ2;A0A8I6AK29;A0A8I6G1Z9;A0A8L2RA59;A6HYC3;A6HYC4	NP1L4_RAT	Nap1l4	27720.8	9827.08	11184.4	27720.8	9827.08	11184.4		VVIAEKEAAAVEELNPK	VVIAEKEAAAVEELNPK	VVIAEKEAAAVEELNPK3	3	0.00050325	0.00562652	0.000867964	1	0.000420168	0.000312012	0.000464468	0	0	2364.46	846156	1769		6185.24	0.862405	964074	958743	969405	376953	93846	396431	Nucleosome assembly protein 1-like 4	0	0	0.910307	8267.22	248389	0.514901	1	0.597868	0.996468	0	-10000000	1608.05;1597.05;1809.05;588.019;646.019;337.011;1163.04;330.011;210.007;63.002;98.0034;2522.08;	1485.84;1597.05;854.205;387.612;581.17;297.446;889.606;313.745;153.547;0;48.9308;1884.61;	0.868327;0.911979;0.507096;0.677346;0.856844;0.843689;0.772711;0.939596;0.722588;0.310224;0.555548;0.692711;	11918	0.597868	0	0	0	0.994374	1	0.94375	0.933462	0.945223	0.933883
Sample-GL3-Chip_run-696_60 SPD_1-23-2024	Q5U2Z3	Q5U2Z3;A0A0H2UHZ2;A0A8I6AK29;A0A8I6G1Z9;A0A8L2RA59;A6HYC3;A6HYC4	NP1L4_RAT	Nap1l4	19680.5	10833.1	12294.8	19680.5	10833.1	12294.8		VVIAEKEAAAVEELNPK	VVIAEKEAAAVEELNPK	VVIAEKEAAAVEELNPK3	3	0.000433614	0.00744944	0.000867964	1	0.000440529	0.000312012	0.000486145	0	0	1749.7	888687	1450.19		7008.73	0.87267	97994	974603	985271	376953	950331	396586	Nucleosome assembly protein 1-like 4	0	0	0.921343	8456.26	171123	0.593693	1	0.841065	0.995454	0	-10000000	1255.04;497.016;1181.04;672.021;295.01;239.007;501.016;320.012;188.007;183.005;185.006;1011.03;	1217.63;497.016;1181.04;622.404;293.061;239.007;431.982;308.64;167.571;156.262;126.216;920.535;	0.897267;0.919613;0.811797;0.806225;0.831558;0.797765;0.782727;0.845758;0.698077;0.753574;0.555816;0.794697;	12116	0.841065	0	0	0	0.992551	1	0.941818	0.933462	0.942692	0.933141
Sample-WM3-Chip_run-702_60 SPD_1-23-2024	Q5U2Z3	Q5U2Z3;A0A0H2UHZ2;A0A8I6AK29;A0A8I6G1Z9;A0A8L2RA59;A6HYC3;A6HYC4	NP1L4_RAT	Nap1l4	19324.5	11001.5	10748.5	19324.5	11001.5	10748.5		VVIAEKEAAAVEELNPK	VVIAEKEAAAVEELNPK	VVIAEKEAAAVEELNPK3	3	0.0089988	0.330521	0.000867964	1	0.000515464	0.000312012	0.000576037	0	0	2238.43	1235.6	2044.35		8031.77	0.819417	96207	956738	967401	376953	934927	396015	Nucleosome assembly protein 1-like 4	0	0	0.966825	8794.28	159374	0.639821	1	0.217877	0.827834	0	-10000000	1475.04;1085.04;687.021;637.02;785.025;192.007;451.013;437.016;190.006;86.0027;140.005;1367.04;	1279.15;580.712;528.427;637.02;767.277;192.007;316.803;437.016;113.199;0;123.238;1078.09;	0.773245;0.496741;0.717082;0.848967;0.865302;0.943653;0.67618;0.956778;0.616734;0.353666;0.726823;0.752707;	11896	0.217877	0	0	0	0	1	0.927292	0.933462	0.941175	0.920655
Sample-ML1-Chip_run-697_60 SPD_1-23-2024	Q9JI15	Q9JI15;Q9Z2N6;A0A8I6AKH3;A6ITI0	CK2N1_RAT	Camk2n1	834464	324305	428049	834464	324305	428049		VVIEDDRIDDVLK	VVIEDDRIDDVLK	VVIEDDRIDDVLK2	2	0.000916074	0.0248467	0.00236941	0.0300501	0.00147016	0.000779828	0.00206856	0	0	351291	133069	278198		15148.7	0.836341	104708	104174	105241	425889	100297	455497	Calcium/calmodulin-dependent protein kinase II inhibitor 1	0	0	0.106888	19128.8	158655	0.469348	1	19255	0.984589	0	-10000000	129.006;158.007;0;130.006;27.001;90.0028;0;339.018;322.013;91.0037;71.0038;95.0038;	100.281;121.005;0;130.006;27.001;87.4678;0;0;220.076;7.46287;52.1049;95.0038;	0.780787;0.836169;0;0.879353;0.680487;0.662673;0;0.195509;0.769035;0.341706;0.639186;0.680487;	12946	19255	0	0	0	0.975153	1	11242	109637	110961	110863
Sample-GL2-Chip_run-695_60 SPD_1-23-2024	Q9JI15	Q9JI15;Q9Z2N6;A0A8I6AKH3;A6ITI0	CK2N1_RAT	Camk2n1	2119.02	1014.33	588241	2119.02	1014.33	588241		VVIEDDRIDDVLK	VVIEDDRIDDVLK	VVIEDDRIDDVLK3	3	0.00212285	0.0787542	0.00353854	0.000534188	0.000538793	0.000779828	0.000564972	0	0	2119.02	1014.33	1758.77		10287.2	0.959942	106804	106271	107337	425889	10305	450095	Calcium/calmodulin-dependent protein kinase II inhibitor 1	0	0	0.220034	12394.3	199341	0.166271	1	0.128645	0.952646	0	-10000000	1307.03;595.014;305.007;244.007;177.004;70.0022;35.0011;31.0006;102.002;126.003;37.001;62.0015;	1307.03;595.014;229.506;216.973;117.597;49.4195;26.7034;0;64.9438;38.8429;26.1216;0;	0.991438;0.909723;0.540132;0.907933;0.650388;0.489669;0.494787;0.239716;0.5389;0.419529;0.489669;0.115618;	13206	0.128645	0	0	0	0.921246	1	0.871875	0.832726	0.832146	0.86974
Sample-GL1-Chip_run-694_60 SPD_1-23-2024	Q9JI15	Q9JI15;Q9Z2N6;A0A8I6AKH3;A6ITI0	CK2N1_RAT	Camk2n1	1653.08	1039.61	644479	1653.08	1039.61	644479		VVIEDDRIDDVLK	VVIEDDRIDDVLK	VVIEDDRIDDVLK3	3	0.00233162	0.0671207	0.00353854	0.00321716	0.00164042	0.000779828	0.0019544	0	0	1653.08	1039.61	1483.11		8135.81	0.924616	10592	105387	106454	425889	102745	448618	Calcium/calmodulin-dependent protein kinase II inhibitor 1	0	0	0.078546	9068.19	154064	0.327687	1	0	0.960617	0	-10000000	1082.03;310.009;245.007;375.009;93.0022;68.0017;42.0011;0;52.001;108.003;0;30.0005;	1082.03;276.708;76.6706;294.347;93.0022;68.0017;39.4736;0;0;29.4792;0;0;	0.994577;0.873785;0.518611;0.715222;0.574587;0.751072;0.508703;0;0.0496826;0.346447;0;0.0496826;	13096	0	0	0	0	0.932879	1	0.861979	0.832726	0.828851	0.863123
Sample-ML2-Chip_run-698_60 SPD_1-23-2024	P36876	P36876;A0A8I6AAF9;A0A8I6ANX1;A0A8I6AVF8;A6K6N9;A6K6P0	2ABA_RAT	Ppp2r2a	25018.8	8588.82	8595.45	25018.8	8588.82	8595.45	8193.94	VVIFQQEQENK	VVIFQQEQENK	VVIFQQEQENK2	2	6.59674	9.56422	0.855345	0.000589275	0.000421763	0.000312012	0.000469925	0	1	9377.35	3285.52	7449.65		28061.8	0.969384	673215	667883	678549	125721	637128	155361	Serine/threonine-protein phosphatase 2A 55 kDa regulatory subunit B alpha isoform	0	0	0.675158	35323.1	551611	0.499689	1	135101	0.999939	0	-10000000	4868.2;2636.1;3208.11;2579.09;732.024;1301.05;844.028;348.014;981.034;970.03;731.026;25.0008;	4868.2;2636.1;3208.11;2579.09;732.024;1301.05;774.954;338.044;922.608;970.03;601.124;22.4627;	0.980387;0.976529;0.967002;0.991717;0.934385;0.934084;0.878469;0.886797;0.82915;0.885024;0.685616;0.502641;	8317	135101	0	0	0	0.999904	1	101354	0.989868	100547	0.997986
Sample-WM1-Chip_run-700_60 SPD_1-23-2024	P36876	P36876;A0A8I6AAF9;A0A8I6ANX1;A0A8I6AVF8;A6K6N9;A6K6P0	2ABA_RAT	Ppp2r2a	20700.7	12059	9998.24	20700.7	12059	9998.24	10733.4	VVIFQQEQENK	VVIFQQEQENK	VVIFQQEQENK2	2	0.000458269	0.00462412	0.855345	0.000630915	0.000506329	0.000312012	0.000571755	0	1	6912.27	3808.73	6414.12		40773.1	0.986754	67657	671238	681902	125721	644856	153399	Serine/threonine-protein phosphatase 2A 55 kDa regulatory subunit B alpha isoform	0	0	0.74034	43939.7	499142	0.551238	1	170222	0.997106	0	-10000000	3776.14;2052.07;2321.1;2020.07;1016.03;815.031;708.026;140.006;1706.06;305.011;754.029;0;	3776.14;2052.07;2321.1;2020.07;1016.03;815.031;708.026;76.0409;1706.06;294.86;754.029;0;	0.991172;0.967094;0.989385;0.916377;0.953976;0.958792;0.951639;0.609689;0.919184;0.847524;0.849146;0;	8361	170222	0	0	0	0.995376	1	10099	0.989868	100141	0.999033
Sample-ML3-Chip_run-699_60 SPD_1-23-2024	P36876	P36876;A0A8I6AAF9;A0A8I6ANX1;A0A8I6AVF8;A6K6N9;A6K6P0	2ABA_RAT	Ppp2r2a	26318.9	8752.84	8228.64	26318.9	8752.84	8228.64	7968.39	VVIFQQEQENK	VVIFQQEQENK	VVIFQQEQENK2	2	0.855345	0.855345	0.855345	0.000538793	0.000399042	0.000312012	0.000442087	0	1	10702.4	3579.55	8242.21		28484.9	0.982393	676722	671391	682055	125721	640501	155426	Serine/threonine-protein phosphatase 2A 55 kDa regulatory subunit B alpha isoform	0	0	0.828101	36987.3	590169	0.552687	1	14876	0.999994	0	-10000000	4815.18;3370.1;4265.16;2052.08;1113.04;1622.06;618.025;554.023;1406.05;699.023;789.026;66.0023;	4815.18;3370.1;4265.16;2052.08;1113.04;1622.06;618.025;554.023;1406.05;621.891;767.786;36.8258;	0.974918;0.976602;0.99326;0.955594;0.922909;0.976007;0.95955;0.981334;0.893909;0.821853;0.795875;0.447293;	8361	14876	0	0	0	0.999991	1	101344	0.989868	100653	0.996632
Sample-ML1-Chip_run-697_60 SPD_1-23-2024	P36876	P36876;A0A8I6AAF9;A0A8I6ANX1;A0A8I6AVF8;A6K6N9;A6K6P0	2ABA_RAT	Ppp2r2a	21897.8	7841.34	7943.62	21897.8	7841.34	7943.62	7637.17	VVIFQQEQENK	VVIFQQEQENK	VVIFQQEQENK2	2	8.05262	8.05262	0.855345	0.00063857	0.000420168	0.000312012	0.000464468	0	1	7730.81	3057.95	6393.05		38345.8	0.985944	650181	644849	655514	125721	616014	152319	Serine/threonine-protein phosphatase 2A 55 kDa regulatory subunit B alpha isoform	0	0	0.975834	46369.7	599864	0.458074	1	102909	0.999949	0	-10000000	4011.13;2055.07;2630.11;1904.06;495.015;1127.03;586.02;339.013;1131.04;814.032;250.009;25.0008;	4011.13;2055.07;2630.11;1904.06;495.015;1089.57;526.746;308.034;1131.04;814.032;54.2293;0;	0.992904;0.985321;0.988419;0.957918;0.841515;0.954346;0.849779;0.839975;0.95808;0.860591;0.395478;0.111078;	8031	102909	0	0	0	0.999919	1	101844	0.989868	100546	100276
Sample-GL2-Chip_run-695_60 SPD_1-23-2024	P36876	P36876;A0A8I6AAF9;A0A8I6ANX1;A0A8I6AVF8;A6K6N9;A6K6P0	2ABA_RAT	Ppp2r2a	23456.8	10569.9	9108.04	23456.8	10569.9	9108.04	9049.52	VVIFQQEQENK	VVIFQQEQENK	VVIFQQEQENK2	2	0.61885	8.38626	0.855345	0.000534188	0.000391389	0.000312012	0.000432339	0	1	7620.25	3683.03	6386.11		30996.2	0.977539	690884	685552	696216	125721	65662	154221	Serine/threonine-protein phosphatase 2A 55 kDa regulatory subunit B alpha isoform	0	0	0.569716	36986.4	516526	0.500077	1	0.836115	0.999947	0	-10000000	4172.15;2365.09;2707.08;1938.07;548.018;741.02;749.025;416.014;1837.07;890.026;170.005;26.0008;	4172.15;2365.09;2707.08;1938.07;548.018;741.02;749.025;416.014;1837.07;890.026;105.07;16.1447;	0.990801;0.959894;0.965154;0.988008;0.884663;0.948116;0.922178;0.963128;0.963269;0.974005;0.55009;0.468859;	8537	0.836115	0	0	0	0.999916	1	100125	0.989868	100326	0.988206
Sample-GL3-Chip_run-696_60 SPD_1-23-2024	P36876	P36876;A0A8I6AAF9;A0A8I6ANX1;A0A8I6AVF8;A6K6N9;A6K6P0	2ABA_RAT	Ppp2r2a	21764.2	11272.7	9663.98	21764.2	11272.7	9663.98	10189.2	VVIFQQEQENK	VVIFQQEQENK	VVIFQQEQENK2	2	4.72498	4.72498	0.855345	0.000652742	0.000440529	0.000312012	0.000486145	0	1	7383.26	3666.29	5982.76		50392.5	0.979986	657166	651831	662499	125721	622152	151995	Serine/threonine-protein phosphatase 2A 55 kDa regulatory subunit B alpha isoform	0	0	0.987943	62188.9	588009	0.559306	0.990867	132638	0.999971	0	-10000000	3661.12;1748.05;2784.11;1620.06;1001.03;938.034;819.031;306.012;944.034;671.023;425.014;0;	3661.12;1748.05;2784.11;1620.06;1001.03;938.034;819.031;259.766;866.892;671.023;268.709;0;	0.991785;0.967291;0.97992;0.96431;0.940323;0.934134;0.966609;0.788997;0.82913;0.927639;0.572369;0;	8119	132638	0	0	0	0.999953	1	10075	0.989868	100357	0.994
Sample-WM2-Chip_run-701_60 SPD_1-23-2024	P36876	P36876;A0A8I6AAF9;A0A8I6ANX1;A0A8I6AVF8;A6K6N9;A6K6P0	2ABA_RAT	Ppp2r2a	19873.7	11305.9	10290.2	19873.7	11305.9	10290.2	10686.9	VVIFQQEQENK	VVIFQQEQENK	VVIFQQEQENK2	2	7.55801	0.000229225	0.855345	0.000598444	0.000499002	0.000312012	0.000557414	0	1	7692.37	4593.47	7398.82		39158.8	0.980378	657229	651899	662561	125721	626136	152105	Serine/threonine-protein phosphatase 2A 55 kDa regulatory subunit B alpha isoform	0	0	0.973673	40712.5	601544	0.521669	1	174092	0.999857	0	-10000000	4067.14;1623.05;2529.08;1761.06;898.031;1146.04;386.013;247.008;1478.05;800.029;279.009;68.0031;	4067.14;1623.05;2479.19;1761.06;898.031;1146.04;344.543;247.008;1469.01;788.067;279.009;68.0031;	0.988907;0.951604;0.978719;0.980674;0.92697;0.953702;0.875146;0.858249;0.958483;0.866088;0.915157;0.570062;	8119	174092	0	0	0	0.999771	1	101104	0.989868	100146	0.998983
Sample-GL1-Chip_run-694_60 SPD_1-23-2024	P36876	P36876;A0A8I6AAF9;A0A8I6ANX1;A0A8I6AVF8;A6K6N9;A6K6P0	2ABA_RAT	Ppp2r2a	17494.6	10872.3	9285.52	17494.6	10872.3	9285.52	9505.39	VVIFQQEQENK	VVIFQQEQENK	VVIFQQEQENK2	2	1.53208	1.53208	0.855345	0.000702741	0.000431965	0.000312012	0.000481232	0	1	4325.74	2703.07	3856.21		41466.9	0.929006	655387	650056	660718	125721	623014	148875	Serine/threonine-protein phosphatase 2A 55 kDa regulatory subunit B alpha isoform	0	0	0.743137	46516	433838	0.44092	1	1351	0.999991	0	-10000000	2204.09;1100.03;1687.05;1623.06;573.022;446.016;558.017;131.005;1519.06;594.019;146.005;0;	2204.09;1100.03;1684.78;1623.06;573.022;436.871;534.265;100.901;1519.06;370.561;146.005;0;	0.983465;0.854858;0.884736;0.975782;0.856149;0.824975;0.854154;0.666239;0.938577;0.651228;0.744608;0;	8097	1351	0	0	0	0.999985	1	100625	0.989868	100324	0.992394
Sample-WM3-Chip_run-702_60 SPD_1-23-2024	P36876	P36876;A0A8I6AAF9;A0A8I6ANX1;A0A8I6AVF8;A6K6N9;A6K6P0	2ABA_RAT	Ppp2r2a	22338.7	13270.1	11325.3	22338.7	13270.1	11325.3	11313.8	VVIFQQEQENK	VVIFQQEQENK	VVIFQQEQENK2	2	0.000182	0.00137568	0.855345	0.000588928	0.000515464	0.000312012	0.000576037	0	1	7330.26	3810.27	6304.24		34494.3	0.970296	649965	644633	655298	125721	620514	149252	Serine/threonine-protein phosphatase 2A 55 kDa regulatory subunit B alpha isoform	0	0	0.950172	40108.3	576023	0.499676	1	180911	0.999135	0	-10000000	3929.14;1788.07;2631.1;1688.07;825.031;770.022;460.019;281.012;947.031;837.027;656.02;24.0008;	3929.14;1788.07;2631.1;1688.07;825.031;770.022;460.019;281.012;947.031;837.027;656.02;0;	0.970917;0.963933;0.977377;0.952522;0.935153;0.942931;0.916103;0.870261;0.900828;0.941502;0.919896;0.429616;	8031	180911	0	0	0	0.998624	1	101341	0.989868	100149	100166
Sample-ML3-Chip_run-699_60 SPD_1-23-2024	P36876	P36876;A0A8I6AAF9;A0A8I6ANX1;A0A8I6AVF8;A6K6N9;A6K6P0	2ABA_RAT	Ppp2r2a	26318.9	8752.84	8228.64	26318.9	8752.84	8228.64	7968.39	VVIFQQEQENKIQSHSR	VVIFQQEQENKIQSHSR	VVIFQQEQENKIQSHSR3	3	0.00079571	0.0157091	0.000100388	0.000538793	0.000399042	0.000312012	0.000442087	0	1	673605	206362	475165		965731	0.825957	534519	529188	539854	475198	561099	252382	Serine/threonine-protein phosphatase 2A 55 kDa regulatory subunit B alpha isoform	0	0	0.772825	1369.04	373689	0.472118	1	0.735147	0.989922	0	-10000000	243.009;317.009;292.01;338.011;188.007;38.0014;471.016;24.0007;0;0;103.004;75.0021;	127.573;317.009;229.022;266.801;135.272;38.0014;258.79;0;0;0;70.6906;75.0021;	0.640939;0.935225;0.777772;0.852787;0.806917;0.747061;0.703394;0.120448;0;0;0.666207;0.835179;	6601	0.735147	0	0	0	0.984291	1	0.962273	0.94117	0.953484	0.948905
Sample-ML1-Chip_run-697_60 SPD_1-23-2024	P36876	P36876;A0A8I6AAF9;A0A8I6ANX1;A0A8I6AVF8;A6K6N9;A6K6P0	2ABA_RAT	Ppp2r2a	21897.8	7841.34	7943.62	21897.8	7841.34	7943.62	7637.17	VVIFQQEQENKIQSHSR	VVIFQQEQENKIQSHSR	VVIFQQEQENKIQSHSR3	3	0.000436173	0.00260197	0.000100388	0.00063857	0.000420168	0.000312012	0.000464468	0	1	1448.95	576497	1205.24		2467.2	0.926096	500881	495547	506214	475198	525686	279893	Serine/threonine-protein phosphatase 2A 55 kDa regulatory subunit B alpha isoform	0	0	0.951942	2966.09	343286	0.577387	1	0	0.998364	0	-10000000	625.019;530.019;412.015;282.008;274.008;0;1757.07;266.009;0;98.0029;318.01;0;	625.019;504.832;319.102;238.145;259.821;0;750.386;143.949;0;57.0353;140.311;0;	0.979366;0.948395;0.786482;0.771138;0.749001;0;0.550854;0.587939;0;0.565362;0.550208;0;	6183	0	0	0	0	0.997398	1	0.966979	0.94117	0.952253	0.953932
Sample-GL2-Chip_run-695_60 SPD_1-23-2024	P36876	P36876;A0A8I6AAF9;A0A8I6ANX1;A0A8I6AVF8;A6K6N9;A6K6P0	2ABA_RAT	Ppp2r2a	23456.8	10569.9	9108.04	23456.8	10569.9	9108.04	9049.52	VVIFQQEQENKIQSHSR	VVIFQQEQENKIQSHSR	VVIFQQEQENKIQSHSR3	3	9.55429	0.00225349	0.000100388	0.000534188	0.000391389	0.000312012	0.000432339	0	1	951308	553844	960326		2861.96	0.848902	552252	546922	557585	475198	576642	278949	Serine/threonine-protein phosphatase 2A 55 kDa regulatory subunit B alpha isoform	0	0	0.800907	2835.09	254338	0.395892	1	0.720004	0.99858	0	-10000000	309.011;263.009;449.015;282.008;164.006;42.0014;1049.03;126.004;106.004;0;137.004;219.007;	309.011;263.009;379.289;244.269;32.8424;42.0014;692.474;38.6756;75.4931;0;82.7155;216.329;	0.899091;0.871785;0.792144;0.846312;0.434987;0.708036;0.59278;0.421627;0.666617;0;0.582019;0.849387;	6821	0.720004	0	0	0	0.997747	1	0.96	0.94117	0.949394	0.948967
Sample-GL3-Chip_run-696_60 SPD_1-23-2024	P36876	P36876;A0A8I6AAF9;A0A8I6ANX1;A0A8I6AVF8;A6K6N9;A6K6P0	2ABA_RAT	Ppp2r2a	21764.2	11272.7	9663.98	21764.2	11272.7	9663.98	10189.2	VVIFQQEQENKIQSHSR	VVIFQQEQENKIQSHSR	VVIFQQEQENKIQSHSR3	3	0.00178821	0.044805	0.000100388	0.000652742	0.000440529	0.000312012	0.000486145	0	1	1638.42	905751	1478.03		3979.3	0.904316	506082	500751	511413	475198	531113	314164	Serine/threonine-protein phosphatase 2A 55 kDa regulatory subunit B alpha isoform	0	0	0.966538	4411.13	251179	0.412853	1	0.0996652	0.973265	0	-10000000	551.018;672.019;480.018;179.007;151.005;24.0007;834.027;93.0036;0;52.0014;207.007;90.0029;	550.124;672.019;416.282;14.3952;129.805;0;698.066;8.54381;0;0;176.11;90.0029;	0.837926;0.969097;0.887473;0.502899;0.788025;0.289541;0.863459;0.390888;0;0.250327;0.705609;0.839201;	6249	0.0996652	0	0	0	0.955195	1	0.962045	0.94117	0.94982	0.95131
Sample-WM2-Chip_run-701_60 SPD_1-23-2024	P36876	P36876;A0A8I6AAF9;A0A8I6ANX1;A0A8I6AVF8;A6K6N9;A6K6P0	2ABA_RAT	Ppp2r2a	19873.7	11305.9	10290.2	19873.7	11305.9	10290.2	10686.9	VVIFQQEQENKIQSHSR	VVIFQQEQENKIQSHSR	VVIFQQEQENKIQSHSR3	3	7.55801	0.000588651	0.000100388	0.000598444	0.000499002	0.000312012	0.000557414	0	1	950646	541143	871634		1507.4	0.798922	511469	506139	5168	475198	534604	282313	Serine/threonine-protein phosphatase 2A 55 kDa regulatory subunit B alpha isoform	0	0	0.871846	1644.04	340002	0.462915	1	0.685716	0.999633	0	-10000000	388.01;313.008;580.019;220.008;123.005;53.0014;670.023;151.006;25.0007;37.0014;107.004;31.0007;	388.01;277.007;285.629;148.596;0;53.0014;257.939;65.3595;22.4345;0;107.004;0;	0.940968;0.926084;0.482637;0.73804;0.173895;0.694496;0.30129;0.480004;0.573601;0;0.969516;0;	6315	0.685716	0	0	0	0.999411	1	0.954773	0.94117	0.947598	0.946256
Sample-GL1-Chip_run-694_60 SPD_1-23-2024	P36876	P36876;A0A8I6AAF9;A0A8I6ANX1;A0A8I6AVF8;A6K6N9;A6K6P0	2ABA_RAT	Ppp2r2a	17494.6	10872.3	9285.52	17494.6	10872.3	9285.52	9505.39	VVIFQQEQENKIQSHSR	VVIFQQEQENKIQSHSR	VVIFQQEQENKIQSHSR3	3	0.000366339	0.00404348	0.000100388	0.000702741	0.000431965	0.000312012	0.000481232	0	1	1127.57	850187	1212.88		4054.27	0.903029	500755	495423	506087	475198	524608	324479	Serine/threonine-protein phosphatase 2A 55 kDa regulatory subunit B alpha isoform	0	0	0.920342	3769.1	239877	0.55258	1	0	0.997536	0	-10000000	446.015;513.017;213.007;170.005;48.0014;68.0028;523.018;89.0028;58.0014;0;159.005;73.0028;	424.832;513.017;189.72;0;48.0014;0;374.326;76.605;0;0;159.005;56.6427;	0.88059;0.981759;0.740383;0.245867;0.619592;0.0440203;0.724658;0.633697;0.244314;0;0.889881;0.586723;	6183	0	0	0	0	0.995957	1	0.955	0.94117	0.949185	0.944447
Sample-ML1-Chip_run-697_60 SPD_1-23-2024	P36876	P36876;A0A8I6AAF9;A0A8I6ANX1;A0A8I6AVF8;A6K6N9;A6K6P0	2ABA_RAT	Ppp2r2a	21897.8	7841.34	7943.62	21897.8	7841.34	7943.62	7637.17	VVIFQQEQENKIQSHSR	VVIFQQEQENKIQSHSR	VVIFQQEQENKIQSHSR4	4	0.00116186	0.0403632	0.00132418	0.00063857	0.000420168	0.000312012	0.000464468	0	1	1303.03	522156	1091.64		20963.1	0.89752	501237	495903	506569	475198	525686	2831	Serine/threonine-protein phosphatase 2A 55 kDa regulatory subunit B alpha isoform	0	0	0.612608	25022.6	293366	0.554154	1	0	0.975204	0	-10000000	604.015;976.025;147.004;474.011;453.011;552.013;330.007;356.009;184.005;353.009;182.004;0;	604.015;931.437;147.004;474.011;418.875;552.013;293.345;356.009;19.6794;353.009;88.3906;0;	0.94922;0.882452;0.840137;0.952116;0.802606;0.856232;0.773337;0.935704;0.493187;0.867037;0.616355;0;	6188	0	0	0	0	0.959637	1	0.849545	0.831824	0.837083	0.849075
Sample-GL2-Chip_run-695_60 SPD_1-23-2024	P36876	P36876;A0A8I6AAF9;A0A8I6ANX1;A0A8I6AVF8;A6K6N9;A6K6P0	2ABA_RAT	Ppp2r2a	23456.8	10569.9	9108.04	23456.8	10569.9	9108.04	9049.52	VVIFQQEQENKIQSHSR	VVIFQQEQENKIQSHSR	VVIFQQEQENKIQSHSR4	4	0.00075663	0.0354224	0.00132418	0.000534188	0.000391389	0.000312012	0.000432339	0	1	407.01	236772	410545		23797.5	0.824271	550831	5455	556162	475198	576642	267281	Serine/threonine-protein phosphatase 2A 55 kDa regulatory subunit B alpha isoform	0	0	0.858416	23592.6	414489	0.681167	0.86061	0	0.978131	0	-10000000	234.006;694.019;42.001;329.007;469.012;338.01;258.006;221.005;114.003;438.011;263.008;0;	197.005;81.0642;42.001;136.003;237.005;168.004;119.503;127.003;70.0017;202.006;76.0022;0;	0.924936;0.220609;0.816497;0.626469;0.765212;0.708173;0.647799;0.703556;0.68663;0.686891;0.384177;0;	6804	0	0	0	0	0.964578	1	0.84	0.831824	0.831159	0.845531
Sample-GL3-Chip_run-696_60 SPD_1-23-2024	P36876	P36876;A0A8I6AAF9;A0A8I6ANX1;A0A8I6AVF8;A6K6N9;A6K6P0	2ABA_RAT	Ppp2r2a	21764.2	11272.7	9663.98	21764.2	11272.7	9663.98	10189.2	VVIFQQEQENKIQSHSR	VVIFQQEQENKIQSHSR	VVIFQQEQENKIQSHSR4	4	0.00245217	0.0656982	0.00132418	0.000652742	0.000440529	0.000312012	0.000486145	0	1	1000.86	556374	907907		22168.1	0.941012	506437	501107	511768	475198	531113	316852	Serine/threonine-protein phosphatase 2A 55 kDa regulatory subunit B alpha isoform	0	0	0.584691	24437.7	252549	0.761356	1	0	0.96128	0	-10000000	315.008;224.005;207.005;721.019;451.013;481.013;462.011;289.008;164.004;508.012;242.006;44.0011;	315.008;188.365;207.005;721.019;443.653;478.846;462.011;240.812;59.0338;508.012;231.648;29.084;	0.975703;0.627187;0.90616;0.828433;0.896433;0.933256;0.837762;0.836552;0.523914;0.922789;0.94371;0.418885;	6254	0	0	0	0	0.934302	1	0.838958	0.831824	0.830411	0.844715
Sample-ML2-Chip_run-698_60 SPD_1-23-2024	A0A8I6GFL3;A6HZX3;D3ZAN3	A0A8I6A6X9;A0A8I6GFL3;D3ZAN3;A6HZX3	A0A8I6GFL3_RAT;A6HZX3_RAT;D3ZAN3_RAT	Ganab;Ganab_predicted	11717.3	4181.41	5350.5	11717.3	4181.41	5350.5		VVIMGAGKPAAVVLQTK	VVIMGAGKPAAVVLQTK	VVIMGAGKPAAVVLQTK2	2	0.00022304	0.00079949	4.98355	1	0.000421763	0.000312012	0.000469925	0	0	824746	288181	653428		6822.7	0.849993	948018	942688	953349	340332	903982	374907	Glucosidase II alpha subunit	0	0	0.934008	8611.5	195894	0.286768	1	0.379679	0.999489	0	-10000000	309.017;79.0041;48.0021;301.013;253.011;25.001;0;66.0041;0;113.006;111.005;44.0021;	309.017;0;48.0021;301.013;214.717;25.001;0;66.0041;0;113.006;111.005;31.8129;	0.943554;0.560886;0.460101;0.86467;0.694767;0.460101;0;0.671624;0;0.629625;0.702114;0.404808;	11721	0.379679	0	0	0	0.999201	1	117479	118296	119269	116022
Sample-WM1-Chip_run-700_60 SPD_1-23-2024	A0A8I6GFL3;A6HZX3;D3ZAN3	A0A8I6A6X9;A0A8I6GFL3;D3ZAN3;A6HZX3	A0A8I6GFL3_RAT;A6HZX3_RAT;D3ZAN3_RAT	Ganab;Ganab_predicted	8666.21	4585.27	5403.3	8666.21	4585.27	5403.3		VVIMGAGKPAAVVLQTK	VVIMGAGKPAAVVLQTK	VVIMGAGKPAAVVLQTK2	2	0.00619543	0.261862	4.98355	1	0.000506329	0.000312012	0.000571755	0	0	156945	934609	157394		7175.73	0.78323	956681	951348	962014	340332	911816	376714	Glucosidase II alpha subunit	0	0	0.879215	7155.28	185751	0.346382	1	0	0.858836	0	-10000000	57.0021;0;0;132.007;71.0041;29.001;0;159.008;0;0;81.0041;28.001;	57.0021;0;0;93.0051;6.93788;29.001;0;100.006;0;0;65.1915;0;	0.816497;0;0;0.798843;0.300604;0.816497;0;0.751201;0;0;0.78827;0;	11831	0	0	0	0	0	1	117625	118296	118857	116608
Sample-ML3-Chip_run-699_60 SPD_1-23-2024	A0A8I6GFL3;A6HZX3;D3ZAN3	A0A8I6A6X9;A0A8I6GFL3;D3ZAN3;A6HZX3	A0A8I6GFL3_RAT;A6HZX3_RAT;D3ZAN3_RAT	Ganab;Ganab_predicted	12659.3	4433.6	5436.28	12659.3	4433.6	5436.28		VVIMGAGKPAAVVLQTK	VVIMGAGKPAAVVLQTK	VVIMGAGKPAAVVLQTK2	2	4.98355	0.00130545	4.98355	1	0.000399042	0.000312012	0.000442087	0	0	1014.24	363249	836.41		8339.42	0.791158	956868	951532	962199	340332	90867	376568	Glucosidase II alpha subunit	0	0	0.892542	10112.4	190284	0.671148	1	0.394534	0.999155	0	-10000000	372.017;225.01;34.0021;485.021;269.01;35.0021;0;147.008;0;106.005;167.008;27.001;	372.017;195.009;34.0021;485.021;157.2;0;0;114.006;0;50.0052;112.984;27.001;	0.922523;0.878725;0.527137;0.801389;0.448711;0.398437;0;0.720407;0;0.53685;0.681349;0.527137;	11831	0.394534	0	0	0	0.998695	1	118104	118296	11926	116731
Sample-ML1-Chip_run-697_60 SPD_1-23-2024	A0A8I6GFL3;A6HZX3;D3ZAN3	A0A8I6A6X9;A0A8I6GFL3;D3ZAN3;A6HZX3	A0A8I6GFL3_RAT;A6HZX3_RAT;D3ZAN3_RAT	Ganab;Ganab_predicted	11963.3	4672.73	5331.31	11963.3	4672.73	5331.31		VVIMGAGKPAAVVLQTK	VVIMGAGKPAAVVLQTK	VVIMGAGKPAAVVLQTK2	2	8.40336	0.000169105	4.98355	1	0.000420168	0.000312012	0.000464468	0	0	858552	305163	637984		7472.14	0.833031	939196	933865	944526	340332	891611	377181	Glucosidase II alpha subunit	0	0	0.952095	10055.5	268865	0.400987	1	0.692902	0.999893	0	-10000000	371.02;97.0052;29.001;272.011;266.011;23.001;25.001;55.0021;0;102.006;117.005;102.005;	371.02;94.2467;20.6613;272.011;215.521;0;0;39.1854;0;102.006;83.7775;96.6006;	0.951916;0.769737;0.490023;0.880869;0.567991;0.197516;0.148767;0.490023;0;0.908193;0.508667;0.758966;	11611	0.692902	0	0	0	0.999831	1	117625	118296	119268	116233
Sample-GL2-Chip_run-695_60 SPD_1-23-2024	A0A8I6GFL3;A6HZX3;D3ZAN3	A0A8I6A6X9;A0A8I6GFL3;D3ZAN3;A6HZX3	A0A8I6GFL3_RAT;A6HZX3_RAT;D3ZAN3_RAT	Ganab;Ganab_predicted	10244.2	4874.15	4799.74	10244.2	4874.15	4799.74		VVIMGAGKPAAVVLQTK	VVIMGAGKPAAVVLQTK	VVIMGAGKPAAVVLQTK2	2	9.55429	0.00213379	4.98355	1	0.000391389	0.000312012	0.000432339	0	0	500293	241886	419413		4796.35	0.845209	96744	96211	972772	340332	921038	378432	Glucosidase II alpha subunit	0	0	0.914874	5721.27	255306	0.418477	1	0.409901	0.998655	0	-10000000	190.01;57.0021;55.0021;213.009;224.011;0;0;77.0041;0;22.0011;153.007;31.001;	160.277;30.001;55.0021;184.008;156.007;0;0;77.0041;0;22.0011;79.7831;31.001;	0.824628;0.495578;0.9486;0.900903;0.800663;0;0;0.674863;0;0.674863;0.587024;0.666733;	11963	0.409901	0	0	0	0.997866	1	1.17	118296	119308	115618
Sample-GL3-Chip_run-696_60 SPD_1-23-2024	A0A8I6GFL3;A6HZX3;D3ZAN3	A0A8I6A6X9;A0A8I6GFL3;D3ZAN3;A6HZX3	A0A8I6GFL3_RAT;A6HZX3_RAT;D3ZAN3_RAT	Ganab;Ganab_predicted	9794.2	4965.23	5266.94	9794.2	4965.23	5266.94		VVIMGAGKPAAVVLQTK	VVIMGAGKPAAVVLQTK	VVIMGAGKPAAVVLQTK2	2	0.000292241	0.00262036	4.98355	1	0.000440529	0.000312012	0.000486145	0	0	704128	387586	632476		5638.5	0.843316	95683	951498	962161	340332	906828	380547	Glucosidase II alpha subunit	0	0	0.98132	6277.28	222612	0.424892	1	0.300755	0.998396	0	-10000000	288.013;31.001;35.002;278.012;168.007;0;27.001;0;31.001;0;65.0031;100.005;	288.013;10.5587;35.002;278.012;138.102;0;0;0;10.5587;0;61.2826;75.3254;	0.86326;0.387706;0.570904;0.922779;0.641754;0;0.198827;0;0.387706;0;0.653665;0.68521;	11831	0.300755	0	0	0	0.99738	1	11749	118296	119212	116194
Sample-WM2-Chip_run-701_60 SPD_1-23-2024	A0A8I6GFL3;A6HZX3;D3ZAN3	A0A8I6A6X9;A0A8I6GFL3;D3ZAN3;A6HZX3	A0A8I6GFL3_RAT;A6HZX3_RAT;D3ZAN3_RAT	Ganab;Ganab_predicted	7109.18	3896.43	5083.08	7109.18	3896.43	5083.08		VVIMGAGKPAAVVLQTK	VVIMGAGKPAAVVLQTK	VVIMGAGKPAAVVLQTK2	2	0.000320393	0.00972559	4.98355	1	0.000499002	0.000312012	0.000557414	0	0	492023	289096	465654		6281.6	0.82014	933779	928447	93911	340332	891163	374406	Glucosidase II alpha subunit	0	0	0.950848	6637.31	270671	0.260953	1	0.810833	0.993979	0	-10000000	106.005;108.006;0;149.007;237.01;28.001;0;47.002;0;0;108.004;27.001;	106.005;108.006;0;149.007;237.01;0;0;47.002;0;0;98.9524;27.001;	0.827295;0.819899;0;0.741212;0.866562;0.390126;0;0.857941;0;0;0.723669;0.620352;	11545	0.810833	0	0	0	0.990274	1	117284	118296	118766	116395
Sample-WM3-Chip_run-702_60 SPD_1-23-2024	A0A8I6GFL3;A6HZX3;D3ZAN3	A0A8I6A6X9;A0A8I6GFL3;D3ZAN3;A6HZX3	A0A8I6GFL3_RAT;A6HZX3_RAT;D3ZAN3_RAT	Ganab;Ganab_predicted	6115.14	3499.73	4554.57	6115.14	3499.73	4554.57		VVIMGAGKPAAVVLQTK	VVIMGAGKPAAVVLQTK	VVIMGAGKPAAVVLQTK2	2	0.000927171	0.0208339	4.98355	1	0.000515464	0.000312012	0.000576037	0	0	557295	318.38	526772		6204.77	0.925664	935413	930081	940743	340332	89163	375847	Glucosidase II alpha subunit	0	0	0.961566	6564.3	257485	0.378183	1	0.468008	0.98706	0	-10000000	139.007;62.0031;0;227.011;195.008;0;0;90.0041;0;116.005;65.003;35.0021;	135.276;57.0772;0;227.011;195.008;0;0;90.0041;0;76.4166;54.176;12.0695;	0.852348;0.630564;0;0.977963;0.915641;0;0;0.867076;0;0.584779;0.659876;0.373094;	11567	0.468008	0	0	0	0.979166	1	116448	118296	118738	115603
Sample-ML2-Chip_run-698_60 SPD_1-23-2024	A0A8I6GFL3;A6HZX3;D3ZAN3	A0A8I6A6X9;A0A8I6GFL3;D3ZAN3;A6HZX3	A0A8I6GFL3_RAT;A6HZX3_RAT;D3ZAN3_RAT	Ganab;Ganab_predicted	11717.3	4181.41	5350.5	11717.3	4181.41	5350.5		VVIM(UniMod:35)GAGKPAAVVLQTK	VVIMGAGKPAAVVLQTK	VVIM(UniMod:35)GAGKPAAVVLQTK2	2	0.00105001	0.0337367	0.0011248	1	0.000421763	0.000312012	0.000469925	0	0	599827	223842	507544		6740.76	0.796779	780931	7756	786267	250456	792576	243524	Glucosidase II alpha subunit	0	0	0.913938	7966.37	219223	0.326866	1	0	0.978863	0	-10000000	203.01;204.01;0;103.004;0;250.014;0;42.002;31.001;0;0;0;	165.008;204.01;0;103.004;0;230.808;0;12.9456;9.55491;0;0;0;	0.74633;0.959212;0;0.619601;0;0.689272;0;0.37591;0.37591;0;0;0;	9653	0	0	0	0	0.966263	1	116406	117306	118367	114949
Sample-ML3-Chip_run-699_60 SPD_1-23-2024	A0A8I6GFL3;A6HZX3;D3ZAN3	A0A8I6A6X9;A0A8I6GFL3;D3ZAN3;A6HZX3	A0A8I6GFL3_RAT;A6HZX3_RAT;D3ZAN3_RAT	Ganab;Ganab_predicted	12659.3	4433.6	5436.28	12659.3	4433.6	5436.28		VVIM(UniMod:35)GAGKPAAVVLQTK	VVIMGAGKPAAVVLQTK	VVIM(UniMod:35)GAGKPAAVVLQTK2	2	0.000588711	0.0103664	0.0011248	1	0.000399042	0.000312012	0.000442087	0	0	284014	953187	219479		6027.93	0.782278	780883	775541	786215	250456	79316	241965	Glucosidase II alpha subunit	0	0	0.944582	7800.36	194754	0.100803	1	101618	0.993327	0	-10000000	40.002;172.008;0;37.002;0;72.0041;33.002;44.002;73.0041;92.0041;0;0;	40.002;172.008;0;0;0;72.0041;16.3693;44.002;40.002;92.0041;0;0;	0.606829;0.894047;0;0.251611;0;0.612749;0.411457;0.612749;0.468089;0.925415;0;0;	9653	101618	0	0	0	0.989634	1	116802	117306	118373	115403
Sample-ML1-Chip_run-697_60 SPD_1-23-2024	A0A8I6GFL3;A6HZX3;D3ZAN3	A0A8I6A6X9;A0A8I6GFL3;D3ZAN3;A6HZX3	A0A8I6GFL3_RAT;A6HZX3_RAT;D3ZAN3_RAT	Ganab;Ganab_predicted	11963.3	4672.73	5331.31	11963.3	4672.73	5331.31		VVIM(UniMod:35)GAGKPAAVVLQTK	VVIMGAGKPAAVVLQTK	VVIM(UniMod:35)GAGKPAAVVLQTK2	2	0.00673642	0.30128	0.0011248	1	0.000420168	0.000312012	0.000464468	0	0	284263	116791	244166		5611.72	0.727623	761449	756118	766781	250456	773735	244634	Glucosidase II alpha subunit	0	0	0.848691	6533.27	220468	0.291284	1	0	0.840487	0	-10000000	126.004;241.013;32.002;0;0;69.004;34.002;0;0;35.002;0;0;	126.004;95.3174;0;0;0;62.9414;0;0;0;0;0;0;	0.816497;0.534018;0;0;0;0.842898;0;0;0;0;0;0;	9411	0	0	0	0	0	1	11625	117306	118352	114835
Sample-WM1-Chip_run-700_60 SPD_1-23-2024	A0A8I6GFL3;A6HZX3;D3ZAN3	A0A8I6A6X9;A0A8I6GFL3;D3ZAN3;A6HZX3	A0A8I6GFL3_RAT;A6HZX3_RAT;D3ZAN3_RAT	Ganab;Ganab_predicted	8666.21	4585.27	5403.3	8666.21	4585.27	5403.3		VVIM(UniMod:35)GAGKPAAVVLQTK	VVIMGAGKPAAVVLQTK	VVIM(UniMod:35)GAGKPAAVVLQTK3	3	0.00686877	0.284935	0.00245833	1	0.000506329	0.000312012	0.000571755	0	0	537.72	291972	491698		2191.92	0.811911	783927	778593	789257	250456	79894	24076	Glucosidase II alpha subunit	0	0	0.883777	2397.08	151259	0.595132	1	0.405259	0.848284	0	-10000000	261.008;381.011;191.007;138.004;56.0013;146.004;66.002;99.0033;0;96.0032;95.0024;103.003;	234.066;349.009;165.649;138.004;56.0013;72.1685;66.002;52.2921;0;71.3102;95.0024;73.6689;	0.772604;0.756756;0.775509;0.922271;0.66132;0.506988;0.856645;0.560137;0;0.721612;0.879053;0.600041;	9692	0.405259	0	0	0	0	1	0.9225	0.88567	0.890128	0.915059
Sample-WM2-Chip_run-701_60 SPD_1-23-2024	A0A8I6GFL3;A6HZX3;D3ZAN3	A0A8I6A6X9;A0A8I6GFL3;D3ZAN3;A6HZX3	A0A8I6GFL3_RAT;A6HZX3_RAT;D3ZAN3_RAT	Ganab;Ganab_predicted	7109.18	3896.43	5083.08	7109.18	3896.43	5083.08		VVIM(UniMod:35)GAGKPAAVVLQTK	VVIMGAGKPAAVVLQTK	VVIM(UniMod:35)GAGKPAAVVLQTK3	3	0.00140727	0.0419554	0.00245833	1	0.000499002	0.000312012	0.000557414	0	0	758649	422855	681103		5315.01	0.85956	768138	762807	77347	250456	779524	243418	Glucosidase II alpha subunit	0	0	0.903168	5920.14	305464	0.367401	1	0	0.974533	0	-10000000	341.009;515.016;392.011;183.006;0;340.009;133.004;33.0012;90.0026;149.004;167.006;0;	237.006;477.015;392.011;129.632;0;214.395;41.9749;25.2127;90.0026;131.887;167.006;0;	0.748792;0.736773;0.94536;0.802619;0;0.697344;0.441527;0.569048;0.775595;0.712713;0.971341;0;	9494	0	0	0	0	0.958045	1	0.935	0.88567	0.889406	0.928882
Sample-ML2-Chip_run-698_60 SPD_1-23-2024	P30349	P30349;A6IFY4;A6IFY5	LKHA4_RAT	Lta4h	20181.9	7665.06	7377.05	20181.9	7665.06	7377.05	7377.05	VVINGQEVK	VVINGQEVK	VVINGQEVK2	2	0.000626313	0.0120811	0.000449554	0.000589275	0.000421763	0.000312012	0.000469925	0	1	7177.36	2151.68	4878.76		7105.58	0.974404	440561	43523	445894	-121233	384399	-611294	Leukotriene A-4 hydrolase	0	0	0.978451	10453.3	362403	0.135095	1	0.472228	0.992327	0	-10000000	4482.13;2033.05;699.016;146.004;1273.03;452.01;33.0011;767.018;374.011;563.015;59.0017;229.005;	4482.13;2033.05;662.186;146.004;893.992;259.25;0;767.018;322.836;414.511;0;227.3;	0.98927;0.967661;0.89448;0.827825;0.700285;0.544765;0.144418;0.940643;0.781119;0.642912;0.284891;0.733131;	5437	0.472228	0	0	0	0.987919	1	0.875104	0.872732	0.881581	0.86936
Sample-WM1-Chip_run-700_60 SPD_1-23-2024	P30349	P30349;A6IFY4;A6IFY5	LKHA4_RAT	Lta4h	22062	11683.5	13372.3	22062	11683.5	13372.3	13372.3	VVINGQEVK	VVINGQEVK	VVINGQEVK2	2	0.000277527	0.0016599	0.000449554	0.000630915	0.000506329	0.000312012	0.000571755	0	1	11364.3	6812.86	11473.3		18766.8	0.974054	445696	440364	451027	-121233	39062	-622019	Leukotriene A-4 hydrolase	0	0	0.984472	18588.5	410025	0.377199	1	103369	0.998959	0	-10000000	6614.13;3654.09;1096.02;424.011;741.019;211.007;34.0011;419.01;203.006;138.004;0;79.0022;	6614.13;3654.09;1096.02;424.011;680.548;127.954;15.7508;56.5614;203.006;103.12;0;79.0022;	0.977563;0.988046;0.906235;0.961073;0.835412;0.643845;0.421633;0.360361;0.748776;0.700007;0;0.702599;	5503	103369	0	0	0	0.99834	1	0.869479	0.872732	0.878359	0.86694
Sample-ML3-Chip_run-699_60 SPD_1-23-2024	P30349	P30349;A6IFY4;A6IFY5	LKHA4_RAT	Lta4h	22086	8083.45	7250	22086	8083.45	7250	7250	VVINGQEVK	VVINGQEVK	VVINGQEVK2	2	0.000844338	0.0194941	0.000449554	0.000538793	0.000399042	0.000312012	0.000442087	0	1	8287.21	2284.76	5260.86		8063.66	0.978454	456496	451162	461829	-121233	403675	-588122	Leukotriene A-4 hydrolase	0	0	0.988391	12702.4	421031	0.275047	1	0.470591	0.987524	0	-10000000	4350.11;3225.09;712.017;452.013;1363.04;370.01;94.0028;778.019;263.007;258.008;110.003;228.006;	4350.11;3225.09;712.017;452.013;1120.38;265.194;44.4007;596.316;263.007;201.186;51.3503;204.851;	0.983678;0.975231;0.961131;0.789641;0.818789;0.702734;0.49451;0.731148;0.925338;0.792783;0.469023;0.881842;	5635	0.470591	0	0	0	0.980506	1	0.867708	0.872732	0.883997	0.861002
Sample-ML1-Chip_run-697_60 SPD_1-23-2024	P30349	P30349;A6IFY4;A6IFY5	LKHA4_RAT	Lta4h	23586.1	9688.66	7857.61	23586.1	9688.66	7857.61	7857.61	VVINGQEVK	VVINGQEVK	VVINGQEVK2	2	0.00050325	0.00557688	0.000449554	0.00063857	0.000420168	0.000312012	0.000464468	0	1	9088.22	3492.28	7301.07		10089.6	0.97716	410401	40507	415732	-121233	352601	-644132	Leukotriene A-4 hydrolase	0	0	0.976832	12559.4	396007	0.22555	1	0.723283	0.996499	0	-10000000	5716.14;2535.06;837.025;462.012;1324.03;409.012;30.0006;1019.03;542.016;249.006;25.0005;129.003;	5716.14;2535.06;837.025;462.012;694.912;323.289;30.0006;865.617;542.016;223.607;25.0005;58.0571;	0.989152;0.955009;0.962354;0.988797;0.565846;0.725344;0.527692;0.826287;0.817912;0.888942;0.527692;0.467564;	5063	0.723283	0	0	0	0.994423	1	0.870938	0.872732	0.88232	0.864743
Sample-GL2-Chip_run-695_60 SPD_1-23-2024	P30349	P30349;A6IFY4;A6IFY5	LKHA4_RAT	Lta4h	14124.5	7250.49	8548.87	14124.5	7250.49	8548.87	8548.87	VVINGQEVK	VVINGQEVK	VVINGQEVK2	2	0.000261392	0.0119296	0.000449554	0.000534188	0.000391389	0.000312012	0.000432339	0	1	9039.21	5510.73	9555.21		18738.3	0.971668	467112	461777	472444	-121233	413142	-59426	Leukotriene A-4 hydrolase	0	0	0.986385	17726.4	459129	0.272044	1	0.294519	0.992527	0	-10000000	5460.12;2836.07;743.016;478.009;346.01;365.01;37.0012;389.01;164.004;117.003;31.0006;232.005;	5460.12;2836.07;743.015;478.009;139.043;238.004;0;374.566;154.85;117.003;31.0006;120.378;	0.9768;0.959983;0.978564;0.894409;0.540634;0.665887;0.0584942;0.886049;0.889953;0.913852;0.640095;0.609157;	5767	0.294519	0	0	0	0.98807	1	0.859432	0.872732	0.876981	0.860025
Sample-GL3-Chip_run-696_60 SPD_1-23-2024	P30349	P30349;A6IFY4;A6IFY5	LKHA4_RAT	Lta4h	15438.7	7959.84	8721.14	15438.7	7959.84	8721.14	8721.14	VVINGQEVK	VVINGQEVK	VVINGQEVK2	2	0.000394132	0.00552337	0.000449554	0.000652742	0.000440529	0.000312012	0.000486145	0	1	8774.22	5507.79	8987.78		17759.4	0.979617	396052	390721	401384	-121233	334454	-641438	Leukotriene A-4 hydrolase	0	0	0.989519	17337.4	438771	0.34785	1	0	0.996625	0	-10000000	5317.15;2528.05;929.021;420.012;376.01;390.012;0;438.011;329.008;219.005;42.0012;65.0024;	5317.15;2528.05;929.021;420.012;376.01;195.372;0;421.86;304.499;219.005;25.5264;59.2396;	0.986481;0.982745;0.931814;0.92841;0.888802;0.540454;0;0.804408;0.799446;0.867671;0.44121;0.618809;	4887	0	0	0	0	0.994477	1	0.855104	0.872732	0.878191	0.857713
Sample-WM2-Chip_run-701_60 SPD_1-23-2024	P30349	P30349;A6IFY4;A6IFY5	LKHA4_RAT	Lta4h	21704.9	12295.2	12645	21704.9	12295.2	12645	12645	VVINGQEVK	VVINGQEVK	VVINGQEVK2	2	0.00167807	0.0484234	0.000449554	0.000598444	0.000499002	0.000312012	0.000557414	0	1	11169.3	7216.72	11624.2		20105.2	0.97322	419227	413894	42456	-121233	35894	-655714	Leukotriene A-4 hydrolase	0	0	0.992549	19318.5	42685	0.443927	1	0.412869	0.970722	0	-10000000	6187.16;3992.11;990.023;496.014;277.007;230.007;0;352.009;118.003;137.003;0;73.0017;	6187.16;3992.11;990.023;496.014;234.327;196.126;0;277.733;110.916;97.9151;0;47.2229;	0.972695;0.983068;0.936791;0.982424;0.792501;0.736547;0;0.804841;0.670433;0.665153;0;0.594846;	5173	0.412869	0	0	0	0.951577	1	0.86375	0.872732	0.877342	0.862459
Sample-WM3-Chip_run-702_60 SPD_1-23-2024	P30349	P30349;A6IFY4;A6IFY5	LKHA4_RAT	Lta4h	21957.9	12311.5	13399.4	21957.9	12311.5	13399.4	13399.4	VVINGQEVK	VVINGQEVK	VVINGQEVK2	2	0.00193355	0.0710158	0.000449554	0.000588928	0.000515464	0.000312012	0.000576037	0	1	14133.4	8247.66	13646.1		22649.7	0.984463	401301	395968	406638	-121233	340242	-66342	Leukotriene A-4 hydrolase	0	0	0.984834	23458.6	355513	0.338552	1	0.679714	0.957226	0	-10000000	8390.24;4564.12;1179.03;939.024;847.023;396.012;35.0011;685.018;336.008;223.006;0;35.0011;	8390.24;4564.12;1179.03;939.024;643.366;283.606;35.0011;653.909;296.529;146.891;0;0;	0.991546;0.98113;0.946962;0.920986;0.702368;0.733465;0.560967;0.846241;0.820238;0.559925;0;0.088302;	4953	0.679714	0	0	0	0.928984	1	0.856667	0.872732	0.877933	0.858147
Sample-ML2-Chip_run-698_60 SPD_1-23-2024	P10499	P10499;P15384;P63142;A6HUS5;A6HUR8;A6ILV6	KCNA1_RAT	Kcna1	14071.3	4708.79	6609.8	14071.3	4708.79	6609.8		VVINISGLR	VVINISGLR	VVINISGLR2	2	5.23364	5.23364	3.85304	0.00106952	0.000657895	0.000312012	0.00068918	0	0	14071.3	4708.79	10676.8		18965.8	0.989864	107331	106798	107865	475667	109002	464782	Potassium voltage-gated channel subfamily A member 1	0	0	0.969382	24995.6	494426	0.494996	1	102186	0.999967	0	-10000000	7531.17;4908.14;1632.04;1232.03;322.008;474.011;30.0005;58.0011;197.006;83.0017;175.005;33.0012;	7531.17;4908.14;1632.04;1232.03;322.008;474.011;0;42.871;189.27;37.0566;83.0015;25.4215;	0.99417;0.988329;0.974613;0.939487;0.882227;0.801425;0.292202;0.464505;0.746331;0.530384;0.608134;0.473185;	13269	102186	0	0	0	0.999948	1	0.859062	0.856138	0.861202	0.856024
Sample-WM1-Chip_run-700_60 SPD_1-23-2024	P10499	P10499;P15384;P63142;A6HUS5;A6HUR8;A6ILV6	KCNA1_RAT	Kcna1	11012.3	6663.49	7199.99	11012.3	6663.49	7199.99		VVINISGLR	VVINISGLR	VVINISGLR2	2	0.000614697	0.00568528	3.85304	0.000630915	0.000506329	0.000312012	0.000571755	0	0	11012.3	6663.49	11221.7		13516.6	0.984722	107488	106955	108022	475667	110371	459184	Potassium voltage-gated channel subfamily A member 1	0	0	0.80065	13264.4	350998	0.334748	1	0.468768	0.996444	0	-10000000	5457.15;4311.11;1244.03;661.017;274.007;265.006;46.0012;56.0012;169.005;54.0012;115.003;157.004;	5457.15;4311.11;1244.03;661.017;113.881;265.006;0;51.284;97.6025;0;60.8611;157.004;	0.995724;0.990014;0.918124;0.867347;0.649112;0.697955;0.361225;0.411268;0.533659;0.475824;0.464091;0.716142;	13291	0.468768	0	0	0	0.994315	1	0.885104	0.856138	0.859171	0.880821
Sample-ML3-Chip_run-699_60 SPD_1-23-2024	P10499	P10499;P15384;P63142;A6HUS5;A6HUR8;A6ILV6	KCNA1_RAT	Kcna1	11253.5	4326.44	5116.34	11253.5	4326.44	5116.34		VVINISGLR	VVINISGLR	VVINISGLR2	2	4.98355	0.000586821	3.85304	0.000538793	0.000399042	0.000312012	0.00071736	0	0	12323.3	4102.72	9446.86		17664.8	0.984822	107685	107152	108219	475667	109665	461791	Potassium voltage-gated channel subfamily A member 1	0	0	0.951336	23043.6	484633	0.423982	1	0.808642	0.99962	0	-10000000	6263.17;4557.12;1503.04;1407.04;329.01;440.01;63.0011;92.0022;64.0017;51.0011;287.008;171.005;	6263.17;4557.12;1503.04;1407.04;329.01;170.601;63.0011;0;46.1514;0;287.008;127.951;	0.995122;0.983683;0.945354;0.979294;0.825256;0.621369;0.534445;0.442311;0.532611;0.265555;0.706859;0.694695;	13313	0.808642	0	0	0	0.999413	1	0.86625	0.856138	0.862759	0.859789
Sample-ML1-Chip_run-697_60 SPD_1-23-2024	P10499	P10499;P15384;P63142;A6HUS5;A6HUR8;A6ILV6	KCNA1_RAT	Kcna1	11822.3	4442.56	5193.76	11822.3	4442.56	5193.76		VVINISGLR	VVINISGLR	VVINISGLR2	2	0.000293997	0.00119359	3.85304	0.00063857	0.000420168	0.000312012	0.000763359	0	0	11822.3	4442.56	9287.76		16899.8	0.985998	106094	105561	106627	475667	107752	464504	Potassium voltage-gated channel subfamily A member 1	0	0	0.963174	21511.6	458041	0.428144	1	0.335631	0.999249	118969	0.417545	5717.14;4233.11;1872.04;731.019;340.009;377.012;32.0011;0;112.003;86.0018;48.0011;81.0022;	5717.14;4233.11;1872.04;731.019;301.721;377.012;16.2933;0;0;0;0;57.4562;	0.994159;0.986656;0.959584;0.939864;0.752599;0.871203;0.402104;0;0.373419;0.365245;0.170701;0.505966;	13115	0.335631	0	0	0	0.998806	1	0.863854	0.856138	0.861391	0.859369
Sample-GL2-Chip_run-695_60 SPD_1-23-2024	P10499	P10499;P15384;P63142;A6HUS5;A6HUR8;A6ILV6	KCNA1_RAT	Kcna1	8995.21	4127.48	4230.84	8995.21	4127.48	4230.84		VVINISGLR	VVINISGLR	VVINISGLR2	2	3.85304	3.85304	3.85304	0.000534188	0.000391389	0.000312012	0.000564972	0	0	8995.21	4127.48	7156.75		14736.8	0.981831	109275	108742	109808	475667	110297	467732	Potassium voltage-gated channel subfamily A member 1	0	0	0.978237	18522.5	513268	0.321721	1	0.593852	0.999976	0	-10000000	4490.11;3529.08;976.022;760.02;325.009;288.006;89.0022;32.0011;142.004;31.0005;156.004;33.0012;	4490.11;3529.08;976.022;760.02;325.009;288.006;82.8696;32.0011;100.778;31.0005;147.432;0;	0.978618;0.985681;0.982692;0.975934;0.814998;0.912247;0.637631;0.541736;0.565517;0.541736;0.719163;0.243001;	13511	0.593852	0	0	0	0.999961	1	0.854479	0.856138	0.856364	0.856245
Sample-GL3-Chip_run-696_60 SPD_1-23-2024	P10499	P10499;P15384;P63142;A6HUS5;A6HUR8;A6ILV6	KCNA1_RAT	Kcna1	9514.25	4675.19	4895.46	9514.25	4675.19	4895.46		VVINISGLR	VVINISGLR	VVINISGLR2	2	0.70205	7.25285	3.85304	0.000652742	0.000440529	0.000312012	0.000692281	0	0	9514.25	4675.19	7629.12		15222.1	0.965045	108036	107502	108569	475667	109305	466028	Potassium voltage-gated channel subfamily A member 1	0	0	0.95896	18983.5	427872	0.396729	1	0.413937	0.999956	0	-10000000	4985.14;3384.09;1145.03;797.017;71.0021;379.009;63.0011;123.003;105.002;98.0028;215.005;43.0011;	4985.14;3384.09;1145.03;797.017;55.378;368.675;52.9785;110.914;0;0;92.3095;0;	0.99461;0.923038;0.960475;0.920822;0.590675;0.861206;0.457947;0.682881;0.486301;0.297154;0.616362;0.182866;	13357	0.413937	0	0	0	0.999927	1	0.851458	0.856138	0.855833	0.854417
Sample-WM2-Chip_run-701_60 SPD_1-23-2024	P10499	P10499;P15384;P63142;A6HUS5;A6HUR8;A6ILV6	KCNA1_RAT	Kcna1	7770.2	4611.48	5148.09	7770.2	4611.48	5148.09		VVINISGLR	VVINISGLR	VVINISGLR2	2	7.55801	0.00172697	3.85304	0.000598444	0.000499002	0.000312012	0.000557414	0	0	7770.2	4611.48	7427.83		9421.96	0.976984	105198	104665	105731	475667	108116	457359	Potassium voltage-gated channel subfamily A member 1	0	0	0.901487	9856.24	337367	0.336945	1	0.141453	0.998926	0	-10000000	3744.09;2668.07;1358.04;703.02;254.006;184.005;0;0;61.0018;59.0017;152.004;108.003;	3744.09;2668.07;1358.04;703.02;254.006;184.005;0;0;0;0;152.004;94.7803;	0.982927;0.980397;0.953891;0.967711;0.814237;0.65764;0;0;0.323347;0.551209;0.785843;0.645786;	13005	0.141453	0	0	0	0.998273	1	0.886354	0.856138	0.856816	0.882361
Sample-GL1-Chip_run-694_60 SPD_1-23-2024	P10499	P10499;P15384;P63142;A6HUS5;A6HUR8;A6ILV6	KCNA1_RAT	Kcna1	8245.22	5157.07	4973.44	8245.22	5157.07	4973.44		VVINISGLR	VVINISGLR	VVINISGLR2	2	0.96918	0.000205537	3.85304	0.00186683	0.000431965	0.000312012	0.000752162	0	0	8245.22	5157.07	7357.09		16118.7	0.962636	108392	107858	108925	475667	109703	466598	Potassium voltage-gated channel subfamily A member 1	0	0	0.950544	18064.5	442298	0.395752	1	0.885956	0.999874	0	-10000000	4206.12;2788.07;1251.03;492.011;147.004;202.004;0;73.002;119.003;35.001;0;83.0017;	4206.12;2788.07;1251.03;492.011;134.816;50.4602;0;29.1926;75.2686;35.001;0;0;	0.98142;0.922536;0.988847;0.893191;0.743121;0.506018;0;0.351413;0.601095;0.561726;0;0.337523;	13401	0.885956	0	0	0	0.999794	1	0.8525	0.856138	0.854628	0.856489
Sample-WM3-Chip_run-702_60 SPD_1-23-2024	P10499	P10499;P15384;P63142;A6HUS5;A6HUR8;A6ILV6	KCNA1_RAT	Kcna1	9100.24	5702.36	6038.63	9100.24	5702.36	6038.63		VVINISGLR	VVINISGLR	VVINISGLR2	2	0.000227829	0.00402813	3.85304	0.000588928	0.000515464	0.000312012	0.000576037	0	0	9100.24	5702.36	9434.77		13592.4	0.982707	10536	104827	105893	475667	108067	458522	Potassium voltage-gated channel subfamily A member 1	0	0	0.833132	13110.4	297915	0.380673	1	10328	0.997472	0	-10000000	4661.13;3509.08;930.023;744.021;274.008;183.005;43.0012;25.0005;31.0006;80.0023;153.005;34.0012;	4661.13;3509.08;930.023;744.021;274.008;0;43.0012;0;23.0487;50.1872;98.0554;25.2796;	0.991736;0.997846;0.880335;0.877668;0.798535;0.620744;0.436304;0.347619;0.383167;0.501928;0.605292;0.383167;	13027	10328	0	0	0	0.995972	1	0.88375	0.856138	0.857398	0.88005
Sample-ML2-Chip_run-698_60 SPD_1-23-2024	P19468	P19468;A0A8I5ZU55;A6I1G6	GSH1_RAT	Gclc	20406.5	7591.85	6911.67	20406.5	7591.85	6911.67	6911.67	VVINVPIFK	VVINVPIFK	VVINVPIFK2	2	0.000351406	0.00148634	8.19538	0.000589275	0.000421763	0.000312012	0.000469925	0	1	3807.41	1378.6	3125.86		9136.24	0.97332	139697	139164	14023	698315	137915	710014	Glutamate--cysteine ligase catalytic subunit	0	0	0.985397	11128.3	39167	0.572508	1	0.473352	0.99905	0	-10000000	1355.04;1827.05;631.019;295.009;122.004;0;31.0006;131.003;63.0018;156.005;0;0;	1355.04;1827.05;625.316;295.009;122.004;0;31.0006;73.3284;63.0018;148.087;0;0;	0.976434;0.982708;0.939143;0.964563;0.9618;0;0.627472;0.517986;0.849126;0.835924;0;0;	17276	0.473352	0	0	0	0.998514	1	0.905795	0.88787	0.895692	0.896314
Sample-WM1-Chip_run-700_60 SPD_1-23-2024	P19468	P19468;A0A8I5ZU55;A6I1G6	GSH1_RAT	Gclc	18080.4	10296.6	9237.66	18080.4	10296.6	9237.66	9237.66	VVINVPIFK	VVINVPIFK	VVINVPIFK2	2	0.000562651	0.00534106	8.19538	0.000630915	0.000506329	0.000312012	0.000571755	0	1	4836.13	2677.43	4508.94		11652.7	0.977832	140743	140209	141276	698315	139003	709319	Glutamate--cysteine ligase catalytic subunit	0	0	0.991852	12498.3	374606	0.501408	1	111394	0.996659	0	-10000000	1690.05;2371.06;817.023;364.012;189.005;154.005;49.0013;84.0024;130.004;186.005;54.0011;0;	1690.05;2329.06;817.023;364.012;179.339;126.738;0;84.0024;130.004;109.132;49.1147;0;	0.967123;0.982747;0.985972;0.953312;0.753396;0.636527;0.126449;0.775034;0.820121;0.585422;0.53528;0;	17408	111394	0	0	0	0.994659	1	0.892604	0.88787	0.891975	0.887815
Sample-ML3-Chip_run-699_60 SPD_1-23-2024	P19468	P19468;A0A8I5ZU55;A6I1G6	GSH1_RAT	Gclc	20238.5	7017.01	6201.45	20238.5	7017.01	6201.45	6201.45	VVINVPIFK	VVINVPIFK	VVINVPIFK2	2	0.00161084	0.0553987	8.19538	0.000538793	0.000399042	0.000312012	0.000442087	0	1	4280.34	1693.76	3900.03		9019.68	0.97071	140409	139876	140942	698315	138686	709492	Glutamate--cysteine ligase catalytic subunit	0	0	0.977066	9899.24	230774	0.532709	1	0	0.965342	0	-10000000	1250.03;2376.06;669.019;240.007;155.005;138.004;0;127.003;102.003;50.0012;0;0;	1250.03;2376.06;654.249;240.007;142.254;77.3121;0;63.7597;0;50.0012;0;0;	0.959129;0.98501;0.940904;0.839113;0.821137;0.568155;0;0.443487;0.30994;0.58975;0;0;	17364	0	0	0	0	0.944601	1	0.90375	0.88787	0.896193	0.894036
Sample-ML1-Chip_run-697_60 SPD_1-23-2024	P19468	P19468;A0A8I5ZU55;A6I1G6	GSH1_RAT	Gclc	20059.5	7583.78	6122.6	20059.5	7583.78	6122.6	6122.6	VVINVPIFK	VVINVPIFK	VVINVPIFK2	2	0.000332834	0.00140011	8.19538	0.00063857	0.000420168	0.000312012	0.000464468	0	1	2910.07	1210.42	2530.55		8176.07	0.970037	138816	138283	139349	698315	136887	712103	Glutamate--cysteine ligase catalytic subunit	0	0	0.997568	9402.28	287917	0.245763	1	0.737019	0.999119	0	-10000000	1038.03;1392.03;480.012;206.005;56.0012;95.0023;75.0024;163.005;63.0017;116.003;0;0;	1038.03;1392.03;480.012;206.005;56.0012;48.1098;75.0024;129.53;0;93.0494;0;0;	0.977433;0.981938;0.919528;0.891512;0.854421;0.516544;0.751084;0.810484;0.21436;0.680404;0;0;	17166	0.737019	0	0	0	0.9986	1	0.905312	0.88787	0.894689	0.896269
Sample-GL2-Chip_run-695_60 SPD_1-23-2024	P19468	P19468;A0A8I5ZU55;A6I1G6	GSH1_RAT	Gclc	23911.5	11217.9	8223.23	23911.5	11217.9	8223.23	8223.23	VVINVPIFK	VVINVPIFK	VVINVPIFK2	2	0.61885	0.000825696	8.19538	0.000534188	0.000391389	0.000312012	0.000432339	0	1	5417.12	2766.39	4796.72		11428.2	0.97282	141465	140932	141998	698315	138923	715065	Glutamate--cysteine ligase catalytic subunit	0	0	0.991859	12906.4	364105	0.543213	1	0.637682	0.999479	0	-10000000	1943.05;2408.05;1066.02;590.015;138.004;157.004;25.0006;133.004;170.004;90.0025;35.0011;0;	1943.05;2408.05;1066.02;590.015;130.25;110.006;25.0006;101.898;128.786;39.7724;35.0011;0;	0.97653;0.969484;0.973596;0.956403;0.871088;0.612355;0.586548;0.673073;0.64902;0.399924;0.649172;0;	17496	0.637682	0	0	0	0.999174	1	0.874432	0.88787	0.891066	0.872204
Sample-GL3-Chip_run-696_60 SPD_1-23-2024	P19468	P19468;A0A8I5ZU55;A6I1G6	GSH1_RAT	Gclc	20080.5	11002.6	7376.06	20080.5	11002.6	7376.06	7376.06	VVINVPIFK	VVINVPIFK	VVINVPIFK2	2	0.00050665	0.00842149	8.19538	0.000652742	0.000440529	0.000312012	0.000486145	0	1	3881.68	2037.8	3325.34		10541.6	0.981209	140226	139693	140759	698315	137907	713762	Glutamate--cysteine ligase catalytic subunit	0	0	0.980523	12305.3	29555	0.531743	1	0	0.994863	0	-10000000	1408.03;1333.04;1162.03;218.007;137.004;135.003;0;41.0011;65.0018;186.005;73.0022;0;	1408.03;1333.04;1140.61;209.877;137.004;124.446;0;41.0011;59.192;115.692;48.3591;0;	0.988629;0.980317;0.973091;0.927986;0.933288;0.834262;0;0.663843;0.691746;0.661038;0.585895;0;	17342	0	0	0	0	0.991579	1	0.904688	0.88787	0.892041	0.898258
Sample-WM2-Chip_run-701_60 SPD_1-23-2024	P19468	P19468;A0A8I5ZU55;A6I1G6	GSH1_RAT	Gclc	19151.5	11268.8	8777.57	19151.5	11268.8	8777.57	8777.57	VVINVPIFK	VVINVPIFK	VVINVPIFK2	2	0.000613403	0.0134072	8.19538	0.000598444	0.000499002	0.000312012	0.000557414	0	1	3915.11	2598.47	4185.42		11495.7	0.975872	138273	13774	138807	698315	136167	710798	Glutamate--cysteine ligase catalytic subunit	0	0	0.986165	10753.3	30853	0.528893	1	0	0.991718	0	-10000000	1492.05;1785.05;638.017;261.008;79.0023;33.0012;35.0012;66.0018;163.005;83.0018;0;0;	1492.05;1785.05;638.017;226.228;79.0023;17.3596;23.4559;18.4989;125.332;38.9679;0;0;	0.9777;0.987241;0.939793;0.849437;0.69095;0.471988;0.505026;0.302934;0.736911;0.497123;0;0;	17100	0	0	0	0	0.986593	1	0.898854	0.88787	0.890983	0.8944
Sample-GL1-Chip_run-694_60 SPD_1-23-2024	P19468	P19468;A0A8I5ZU55;A6I1G6	GSH1_RAT	Gclc	18316.4	12042	7735.74	18316.4	12042	7735.74	7735.74	VVINVPIFK	VVINVPIFK	VVINVPIFK2	2	0.00134788	0.024162	8.19538	0.000702741	0.000431965	0.000312012	0.000481232	0	1	4070.11	2168.58	3093.71		8553.71	0.958822	140756	140223	141289	698315	138146	717326	Glutamate--cysteine ligase catalytic subunit	0	0	0.994935	11253.3	231097	0.85474	1	0.190138	0.985456	0	-10000000	1254.03;1954.06;862.02;304.008;89.0025;118.004;0;159.004;31.0006;44.0011;35.0011;0;	1254.03;1954.06;862.02;304.008;81.7436;117.472;0;119.169;31.0006;0;35.0011;0;	0.910448;0.984067;0.97197;0.754923;0.64827;0.671645;0;0.632212;0.620042;0.241932;0.620042;0;	17408	0.190138	0	0	0	0.975838	1	0.890625	0.88787	0.890653	0.887973
Sample-WM3-Chip_run-702_60 SPD_1-23-2024	P19468	P19468;A0A8I5ZU55;A6I1G6	GSH1_RAT	Gclc	17214.4	10834.6	8597.85	17214.4	10834.6	8597.85	8597.85	VVINVPIFK	VVINVPIFK	VVINVPIFK2	2	0.000182	0.00100597	8.19538	0.000588928	0.000515464	0.000312012	0.000576037	0	1	5332.16	2642.3	4371.8		10677.8	0.929117	138439	137905	138972	698315	136512	711747	Glutamate--cysteine ligase catalytic subunit	0	0	0.995475	13023.4	391831	0.302638	1	0.955305	0.999367	0	-10000000	2221.07;2133.06;978.03;211.006;154.005;147.004;0;26.0006;36.0013;93.0024;0;0;	2221.07;2133.06;978.03;211.006;112.207;89.4339;0;26.0006;36.0013;93.0024;0;0;	0.905133;0.98085;0.870757;0.926195;0.693712;0.610734;0;0.618842;0.567553;0.835851;0;0;	17122	0.955305	0	0	0	0.998994	1	0.903125	0.88787	0.891918	0.897731
Sample-ML2-Chip_run-698_60 SPD_1-23-2024	P19468	P19468;A0A8I5ZU55;A6I1G6	GSH1_RAT	Gclc	20406.5	7591.85	6911.67	20406.5	7591.85	6911.67	6911.67	VVINVPIFKDK	VVINVPIFKDK	VVINVPIFKDK2	2	6.59674	0.000248117	4.98355	0.000589275	0.000421763	0.000312012	0.000469925	0	1	2102.48	760726	1724.89		2597.5	0.945662	115791	115258	116324	540131	117103	52579	Glutamate--cysteine ligase catalytic subunit	0	0	0.977098	3166.11	42897	0.321925	1	135995	0.999841	0	-10000000	1616.05;192.006;252.009;346.014;243.008;213.009;286.01;73.0031;170.008;160.006;108.003;73.003;	1616.05;192.006;252.009;234.417;227.825;184.42;222.421;68.4845;126.017;94.1579;76.8165;33.6076;	0.988854;0.891705;0.924344;0.670812;0.868413;0.856879;0.747685;0.504973;0.607954;0.593606;0.627875;0.523472;	14318	135995	0	0	0	0.999752	1	101521	101815	103318	0.999217
Sample-WM1-Chip_run-700_60 SPD_1-23-2024	P19468	P19468;A0A8I5ZU55;A6I1G6	GSH1_RAT	Gclc	18080.4	10296.6	9237.66	18080.4	10296.6	9237.66	9237.66	VVINVPIFKDK	VVINVPIFKDK	VVINVPIFKDK2	2	9.61538	0.000436646	4.98355	0.000630915	0.000506329	0.000312012	0.000571755	0	1	1572.13	879.72	1481.5		2856.37	0.940116	117015	116482	117548	540131	119008	522403	Glutamate--cysteine ligase catalytic subunit	0	0	0.970249	3031.1	309795	0.547526	0.998198	156197	0.999726	0	-10000000	1199.04;115.004;81.0023;338.013;178.007;278.012;229.008;103.004;85.0031;137.005;87.003;53.0015;	1199.04;115.004;75.1702;297.918;126.793;243.433;229.008;67.7193;68.7038;93.5538;42.682;0;	0.980106;0.826295;0.74505;0.828384;0.678833;0.622154;0.953024;0.568615;0.70211;0.620503;0.470519;0.218599;	14472	156197	0	0	0	0.999563	1	10124	101815	102935	100133
Sample-ML3-Chip_run-699_60 SPD_1-23-2024	P19468	P19468;A0A8I5ZU55;A6I1G6	GSH1_RAT	Gclc	20238.5	7017.01	6201.45	20238.5	7017.01	6201.45	6201.45	VVINVPIFKDK	VVINVPIFKDK	VVINVPIFKDK2	2	4.98355	0.000636249	4.98355	0.000538793	0.000399042	0.000312012	0.000442087	0	1	2533.14	908792	2092.57		2530.36	0.925505	116324	115791	116857	540131	118145	52482	Glutamate--cysteine ligase catalytic subunit	0	0	0.944561	3063.11	316001	0.475057	0.995922	189664	0.999588	0	-10000000	2020.06;187.008;331.013;296.012;186.006;273.009;321.012;157.006;297.01;151.005;0;0;	2020.06;187.008;284.7;228.382;105.668;179.006;307.349;140.447;280.519;29.0988;0;0;	0.950892;0.777707;0.873671;0.765566;0.655853;0.68242;0.771644;0.886014;0.791823;0.436866;0;0;	14384	189664	0	0	0	0.999364	1	101636	101815	103408	0.999018
Sample-ML1-Chip_run-697_60 SPD_1-23-2024	P19468	P19468;A0A8I5ZU55;A6I1G6	GSH1_RAT	Gclc	20059.5	7583.78	6122.6	20059.5	7583.78	6122.6	6122.6	VVINVPIFKDK	VVINVPIFKDK	VVINVPIFKDK2	2	0.000217738	0.000545202	4.98355	0.00063857	0.000420168	0.000312012	0.000464468	0	1	2111.33	806869	1686.87		2066.97	0.94665	114733	11.42	115266	540131	116263	524402	Glutamate--cysteine ligase catalytic subunit	0	0	0.96109	2587.08	368326	0.351574	1	150401	0.999657	0	-10000000	1707.08;219.007;251.009;161.005;161.006;185.006;138.005;39.0015;116.005;126.005;161.006;176.005;	1707.08;217.115;243.246;161.005;129.393;185.006;123.719;0;88.1773;126.005;150.375;176.005;	0.987178;0.803179;0.684792;0.912565;0.697864;0.9215;0.684029;0.135782;0.709208;0.852069;0.747505;0.75581;	14186	150401	0	0	0	0.999455	1	101417	101815	103304	0.998101
Sample-GL2-Chip_run-695_60 SPD_1-23-2024	P19468	P19468;A0A8I5ZU55;A6I1G6	GSH1_RAT	Gclc	23911.5	11217.9	8223.23	23911.5	11217.9	8223.23	8223.23	VVINVPIFKDK	VVINVPIFKDK	VVINVPIFKDK2	2	0.61885	0.000584011	4.98355	0.000534188	0.000391389	0.000312012	0.000432339	0	1	2100.23	999439	1732.95		3662.88	0.951078	117736	117203	118269	540131	119082	526153	Glutamate--cysteine ligase catalytic subunit	0	0	0.989971	4439.17	344999	0.40574	0.997527	0.631037	0.999632	0	-10000000	1613.05;209.007;208.008;312.013;213.008;246.01;380.013;165.006;64.0023;166.006;35.0016;57.0015;	1613.05;127.118;208.008;279.171;127.748;210.221;361.405;41.6838;30.2759;49.628;35.0016;57.0015;	0.985186;0.613856;0.912039;0.783087;0.597457;0.85102;0.951025;0.332244;0.433538;0.398542;0.630105;0.801381;	14560	0.631037	0	0	0	0.999416	1	10149	101815	103089	100192
Sample-GL3-Chip_run-696_60 SPD_1-23-2024	P19468	P19468;A0A8I5ZU55;A6I1G6	GSH1_RAT	Gclc	20080.5	11002.6	7376.06	20080.5	11002.6	7376.06	7376.06	VVINVPIFKDK	VVINVPIFKDK	VVINVPIFKDK2	2	0.70205	0.000380215	4.98355	0.000652742	0.000440529	0.000312012	0.000486145	0	1	1674.05	843282	1376.09		2809.74	0.941234	116674	116141	117208	540131	118134	527727	Glutamate--cysteine ligase catalytic subunit	0	0	0.956906	3418.12	342877	0.279637	1	0.693483	0.999767	0	-10000000	1223.04;87.0023;226.007;225.006;144.006;201.009;166.006;60.0016;100.003;132.005;128.005;95.0031;	1223.04;87.0023;226.007;225.006;144.006;159.806;166.006;0;100.003;118.767;83.7324;0;	0.980791;0.75342;0.822831;0.845154;0.876537;0.658042;0.708351;0.258423;0.580716;0.667804;0.556244;0.288885;	14428	0.693483	0	0	0	0.99962	1	101271	101815	103182	0.998972
Sample-WM2-Chip_run-701_60 SPD_1-23-2024	P19468	P19468;A0A8I5ZU55;A6I1G6	GSH1_RAT	Gclc	19151.5	11268.8	8777.57	19151.5	11268.8	8777.57	8777.57	VVINVPIFKDK	VVINVPIFKDK	VVINVPIFKDK2	2	7.55801	0.00198163	4.98355	0.000598444	0.000499002	0.000312012	0.000557414	0	1	2406.38	1328.33	2139.58		3809.16	0.952906	114902	114369	115435	540131	116727	522948	Glutamate--cysteine ligase catalytic subunit	0	0	0.949443	4284.15	292221	0.593351	1	0.933378	0.998767	0	-10000000	1870.06;225.006;288.01;261.01;126.005;230.006;365.012;124.004;60.0023;97.0039;267.009;0;	1870.06;225.006;275.377;260.944;116.054;108.017;365.012;123.408;0;97.0039;237.623;0;	0.987574;0.756357;0.781041;0.885827;0.737345;0.62041;0.949617;0.76605;0.305966;0.801474;0.801351;0;	14208	0.933378	0	0	0	0.998018	1	10099	101815	102873	0.997977
Sample-GL1-Chip_run-694_60 SPD_1-23-2024	P19468	P19468;A0A8I5ZU55;A6I1G6	GSH1_RAT	Gclc	18316.4	12042	7735.74	18316.4	12042	7735.74	7735.74	VVINVPIFKDK	VVINVPIFKDK	VVINVPIFKDK2	2	0.96918	0.000109789	4.98355	0.000702741	0.000431965	0.000312012	0.000481232	0	1	1890.07	1115.95	1592.02		2784.78	0.925894	117384	116851	117917	540131	118494	528523	Glutamate--cysteine ligase catalytic subunit	0	0	0.977646	3306.12	360679	0.449561	1	117526	0.999933	0	-10000000	1316.05;149.005;358.014;307.011;52.0015;101.004;257.01;100.003;110.004;31.0008;122.005;27.0008;	1293.05;149.005;358.014;239.009;52.0015;77.0032;153.204;100.003;57.0023;3.14444;102.439;27.0008;	0.937701;0.866718;0.924958;0.86342;0.599439;0.572285;0.645955;0.842337;0.509147;0.255443;0.705044;0.599439;	14516	117526	0	0	0	0.99989	1	101034	101815	103094	0.997181
Sample-WM3-Chip_run-702_60 SPD_1-23-2024	P19468	P19468;A0A8I5ZU55;A6I1G6	GSH1_RAT	Gclc	17214.4	10834.6	8597.85	17214.4	10834.6	8597.85	8597.85	VVINVPIFKDK	VVINVPIFKDK	VVINVPIFKDK2	2	0.000148368	8.38379	4.98355	0.000588928	0.000515464	0.000312012	0.000576037	0	1	1968.07	1185.36	1961.22		3362.37	0.918168	114709	114176	115243	540131	117033	521515	Glutamate--cysteine ligase catalytic subunit	0	0	0.983983	3374.1	380968	0.223825	1	188104	0.999947	0	-10000000	1455.05;153.006;244.009;269.007;206.007;385.012;401.014;145.005;98.0038;87.0024;31.0008;31.0008;	1455.05;153.006;244.009;269.007;132.054;369.157;381.689;118.372;98.0038;87.0024;0;31.0008;	0.972138;0.864805;0.686832;0.836082;0.576577;0.831498;0.904637;0.714028;0.873063;0.727574;0.368827;0.580589;	14186	188104	0	0	0	0.999852	1	10099	101815	102804	0.998322
Sample-ML2-Chip_run-698_60 SPD_1-23-2024	Q9QX74-7	Q9QX74-7;A0A8L2QYJ0	SHAN2_RAT	Shank2	2661.51	977566	737693	44156.8	14997.6	15080.3	3356.23	VVIQDLQQTK	VVIQDLQQTK	VVIQDLQQTK2	2	0.00022304	0.0010529	0.000418323	0.000589275	0.000421763	0.000312012	0.000469925	0	1	1608.69	555907	1260.48		4887.87	0.914802	63323	627892	638561	134729	647946	121169	Isoform 7 of SH3 and multiple ankyrin repeat domains protein 2	0	0	0.830352	6238.16	331271	0.684564	0.910667	0.238431	0.999327	0	-10000000	540.017;618.018;583.017;167.007;434.014;266.008;116.003;70.0026;127.004;171.004;123.003;180.006;	540.017;584.341;484.331;118.555;348.464;182.204;90.0025;31.4292;82.8132;68.5587;65.6583;87.6018;	0.926277;0.97017;0.835206;0.71628;0.777656;0.657353;0.801859;0.399035;0.62152;0.46304;0.582923;0.575949;	7824	0.238431	0	0	0	0.998947	1	0.923409	0.933552	0.945919	0.912441
Sample-ML3-Chip_run-699_60 SPD_1-23-2024	Q9QX74-7	Q9QX74-7;A0A8L2QYJ0	SHAN2_RAT	Shank2	2551.08	812391	1077.99	39496.7	15881	14401.6	3169.99	VVIQDLQQTK	VVIQDLQQTK	VVIQDLQQTK2	2	0.000819141	0.0182984	0.000418323	0.000538793	0.00354108	0.000312012	0.000442087	0	1	2551.08	812391	1870.6		4376.94	0.951638	638514	63318	643845	134729	651476	12384	Isoform 7 of SH3 and multiple ankyrin repeat domains protein 2	0	0	0.306972	5969.17	241199	0.440503	0.940181	0	0.98828	0	-10000000	767.027;907.026;877.025;263.008;485.014;299.011;94.0027;64.0021;0;185.005;122.003;269.008;	767.027;907.026;877.025;155.803;435.815;299.011;88.8309;37.5455;0;128.883;93.9617;170.557;	0.955229;0.967709;0.931875;0.637535;0.825006;0.916365;0.692817;0.522136;0;0.625605;0.627842;0.603243;	7890	0	0	0	0	0.981702	1	0.922727	0.933552	0.947428	0.910985
Sample-ML1-Chip_run-697_60 SPD_1-23-2024	Q9QX74-7	Q9QX74-7;A0A8L2QYJ0	SHAN2_RAT	Shank2	1496.48	584844	776047	39105.7	15000.3	11761.2	2687.94	VVIQDLQQTK	VVIQDLQQTK	VVIQDLQQTK2	2	0.0013884	0.0540315	0.000418323	0.00063857	0.00405244	0.000312012	0.000464468	0	1	1496.48	584844	1222.69		3892.52	0.908589	610193	604863	615524	134729	629387	119803	Isoform 7 of SH3 and multiple ankyrin repeat domains protein 2	0	0	0.681163	4764.14	246136	0.390202	0.773343	0.102479	0.967084	0	-10000000	428.014;643.018;492.015;121.003;365.012;425.013;152.005;25.0006;31.0006;124.004;29.0006;156.005;	428.014;605.711;462.757;91.5119;359.237;333.248;89.121;9.93277;0;51.9817;0;95.3833;	0.954788;0.840815;0.954571;0.637884;0.945868;0.666774;0.573913;0.421597;0.0734808;0.47799;0.0734808;0.563942;	7538	0.102479	0	0	0	0.945969	1	0.920208	0.933552	0.945314	0.909611
Sample-ML2-Chip_run-698_60 SPD_1-23-2024	A0A0G2K2C7;A6JZY9;D3ZC84	A0A0G2K2C7;A0A1B0GWR2;D3ZC84;A6JZY9	A0A0G2K2C7_RAT;A6JZY9_RAT;D3ZC84_RAT	Usp9x;Usp9x_predicted	11455.4	4144.84	3731.12	11455.4	4144.84	3731.12		VVIQSNDDIASR	VVIQSNDDIASR	VVIQSNDDIASR2	2	0.000351406	0.00147813	0.000651526	1	0.000421763	0.000312012	0.000469925	0	0	4731.14	1686.67	3824.4		12145	0.972744	532444	527112	537781	20019	526721	281001	ubiquitinyl hydrolase 1	0	0	0.92155	15024.5	445633	0.576028	1	117262	0.999055	0	-10000000	2895.09;1327.04;509.015;701.022;450.015;208.009;547.02;2353.09;889.028;4143.17;463.015;66.0023;	2895.09;1327.04;509.015;689.35;318.071;187.605;313.028;1366.67;889.028;502.666;293.153;66.0023;	0.98706;0.958541;0.928351;0.948982;0.694394;0.890155;0.599209;0.655801;0.964636;0.206042;0.665341;0.75986;	6576	117262	0	0	0	0.998522	1	0.993021	0.965305	0.977634	0.97684
Sample-WM1-Chip_run-700_60 SPD_1-23-2024	A0A0G2K2C7;A6JZY9;D3ZC84	A0A0G2K2C7;A0A1B0GWR2;D3ZC84;A6JZY9	A0A0G2K2C7_RAT;A6JZY9_RAT;D3ZC84_RAT	Usp9x;Usp9x_predicted	8509.27	4933.27	2755.84	8509.27	4933.27	2755.84		VVIQSNDDIASR	VVIQSNDDIASR	VVIQSNDDIASR2	2	0.00107057	0.0246766	0.000651526	1	0.000506329	0.000312012	0.000571755	0	0	2166.35	1264.99	2130.32		5816.86	0.962019	534034	528702	539365	20019	530788	275371	ubiquitinyl hydrolase 1	0	0	0.239947	5915.22	32852	0.273938	1	0	0.984747	0	-10000000	1297.04;652.023;244.008;285.009;292.01;110.004;366.012;1540.05;426.013;18757.5;321.009;0;	1297.04;652.023;217.277;163.67;160.083;94.0429;255.762;901.919;234.235;0;318.654;0;	0.977968;0.965855;0.855293;0.551931;0.558027;0.80613;0.731725;0.671592;0.66502;0.0689098;0.908016;0;	6598	0	0	0	0	0.975323	1	0.997159	0.965305	0.97267	0.985962
Sample-ML3-Chip_run-699_60 SPD_1-23-2024	A0A0G2K2C7;A6JZY9;D3ZC84	A0A0G2K2C7;A0A1B0GWR2;D3ZC84;A6JZY9	A0A0G2K2C7_RAT;A6JZY9_RAT;D3ZC84_RAT	Usp9x;Usp9x_predicted	13368.4	4269.37	4261.63	13368.4	4269.37	4261.63		VVIQSNDDIASR	VVIQSNDDIASR	VVIQSNDDIASR2	2	0.00122831	0.038071	0.000651526	1	0.000399042	0.000312012	0.000442087	0	0	5950.18	1854.52	4270.19		11943.7	0.978549	539497	534164	544829	20019	531809	301483	ubiquitinyl hydrolase 1	0	0	0.809152	16642.6	447041	0.433687	0.940814	0	0.975921	0	-10000000	3042.08;2033.07;875.029;558.018;537.018;260.01;719.022;3802.14;1142.04;1976.07;514.019;118.004;	3042.08;2033.07;875.029;558.018;416.834;193.937;670.218;2519.62;1142.04;1717.09;514.019;75.4332;	0.98429;0.973762;0.969712;0.932409;0.727417;0.726928;0.900418;0.716949;0.988162;0.736372;0.961103;0.593916;	6664	0	0	0	0	0.961929	1	0.994687	0.965305	0.978537	0.977979
Sample-ML1-Chip_run-697_60 SPD_1-23-2024	A0A0G2K2C7;A6JZY9;D3ZC84	A0A0G2K2C7;A0A1B0GWR2;D3ZC84;A6JZY9	A0A0G2K2C7_RAT;A6JZY9_RAT;D3ZC84_RAT	Usp9x;Usp9x_predicted	8397.59	3275.17	3322.09	8397.59	3275.17	3322.09		VVIQSNDDIASR	VVIQSNDDIASR	VVIQSNDDIASR2	2	0.000763775	0.0188881	0.000651526	1	0.000420168	0.000312012	0.000464468	0	0	3346.11	1323.46	2766.86		8690.87	0.934434	500526	495192	505858	20019	497173	276676	ubiquitinyl hydrolase 1	0	0	0.916542	10510.3	3335	0.695982	1	0.487168	0.988242	0	-10000000	1969.06;922.03;455.015;296.01;402.017;69.0021;444.016;2029.08;455.013;13738.4;536.023;57.0015;	1969.06;922.03;455.015;272.212;322.735;52.3689;265.158;1388.77;455.013;4967.05;528.306;42.8597;	0.96508;0.875573;0.921086;0.799544;0.769887;0.626115;0.66863;0.660572;0.966477;0.336009;0.750793;0.597429;	6180	0.487168	0	0	0	0.981112	1	0.99375	0.965305	0.977715	0.978117
Sample-GL2-Chip_run-695_60 SPD_1-23-2024	A0A0G2K2C7;A6JZY9;D3ZC84	A0A0G2K2C7;A0A1B0GWR2;D3ZC84;A6JZY9	A0A0G2K2C7_RAT;A6JZY9_RAT;D3ZC84_RAT	Usp9x;Usp9x_predicted	7842.45	3819.27	3722.51	7842.45	3819.27	3722.51		VVIQSNDDIASR	VVIQSNDDIASR	VVIQSNDDIASR2	2	0.00075663	0.0350864	0.000651526	1	0.000391389	0.000312012	0.000432339	0	0	1951.08	1135.01	1968.02		9491	0.958876	55012	544789	555452	20019	546278	261557	ubiquitinyl hydrolase 1	0	0	0.783123	9409.28	281363	0.591717	1	0.390929	0.978334	0	-10000000	1361.04;443.015;149.006;269.01;208.008;56.0015;479.015;1018.03;668.02;8727.3;508.014;148.006;	1361.04;443.015;147.024;229.099;80.0318;0;374.716;663.587;627.585;2639.1;490.625;102.176;	0.987256;0.92709;0.791938;0.852983;0.369338;0.359416;0.857111;0.726861;0.825797;0.361853;0.804047;0.61479;	6796	0.390929	0	0	0	0.964914	1	0.985	0.965305	0.974921	0.972088
Sample-GL3-Chip_run-696_60 SPD_1-23-2024	A0A0G2K2C7;A6JZY9;D3ZC84	A0A0G2K2C7;A0A1B0GWR2;D3ZC84;A6JZY9	A0A0G2K2C7_RAT;A6JZY9_RAT;D3ZC84_RAT	Usp9x;Usp9x_predicted	7889.27	3931.9	3801.37	7889.27	3931.9	3801.37		VVIQSNDDIASR	VVIQSNDDIASR	VVIQSNDDIASR2	2	0.00181838	0.045537	0.000651526	1	0.000440529	0.000312012	0.000486145	0	0	1731.74	939563	1533.21		7676.3	0.910341	500396	495063	505727	20019	495742	271268	ubiquitinyl hydrolase 1	0	0	0.96029	8670.3	326542	0.577322	0.998291	0	0.97284	0	-10000000	972.029;477.018;332.009;270.01;339.01;31.0007;806.029;1606.06;496.017;1934.06;358.013;0;	972.029;449.281;310.432;191.614;113.379;15.889;290.02;1243.92;461.329;1348.99;328.696;0;	0.985021;0.7539;0.902916;0.705376;0.307282;0.459685;0.466757;0.816431;0.851206;0.734214;0.83227;0;	6180	0	0	0	0	0.954463	1	0.982813	0.965305	0.974934	0.970294
Sample-WM2-Chip_run-701_60 SPD_1-23-2024	A0A0G2K2C7;A6JZY9;D3ZC84	A0A0G2K2C7;A0A1B0GWR2;D3ZC84;A6JZY9	A0A0G2K2C7_RAT;A6JZY9_RAT;D3ZC84_RAT	Usp9x;Usp9x_predicted	8334.71	4777.32	4289.53	8334.71	4777.32	4289.53		VVIQSNDDIASR	VVIQSNDDIASR	VVIQSNDDIASR2	2	0.00237238	0.0744778	0.000651526	1	0.000499002	0.000312012	0.000557414	0	0	1848.07	1051.99	1694.47		4416.8	0.956765	511114	505783	516445	20019	507738	27915	ubiquitinyl hydrolase 1	0	0	0.11374	4817.18	236445	0.839359	0.947136	0.673054	0.955668	0	-10000000	1103.04;441.014;304.014;159.005;273.012;33.0015;598.025;2490.08;471.014;20169.7;375.012;36.0015;	1103.04;441.014;304.014;159.005;90.4215;33.0015;462.948;2261.71;436.208;4041.37;375.012;0;	0.991003;0.904247;0.908722;0.902265;0.468597;0.551728;0.703797;0.823249;0.766128;0.264066;0.910341;0.189801;	6312	0.673054	0	0	0	0.925522	1	0.996771	0.965305	0.97279	0.985839
Sample-GL1-Chip_run-694_60 SPD_1-23-2024	A0A0G2K2C7;A6JZY9;D3ZC84	A0A0G2K2C7;A0A1B0GWR2;D3ZC84;A6JZY9	A0A0G2K2C7_RAT;A6JZY9_RAT;D3ZC84_RAT	Usp9x;Usp9x_predicted	5486.67	3424.63	3641.55	5486.67	3424.63	3641.55		VVIQSNDDIASR	VVIQSNDDIASR	VVIQSNDDIASR2	2	0.0030442	0.0926032	0.000651526	1	0.000431965	0.000312012	0.000481232	0	0	1112.57	898622	1281.98		9303.69	0.919718	487955	482623	493291	20019	487683	239865	ubiquitinyl hydrolase 1	0	0	0.974448	8074.27	366588	0.334042	1	0	0.946465	0	-10000000	505.016;518.018;94.0029;216.009;394.012;89.0023;522.017;1036.04;855.028;1827.07;345.012;29.0007;	505.016;518.018;89.5392;117.933;394.012;78.4212;441.203;807.607;748.131;1071.95;338.583;0;	0.993176;0.883793;0.713245;0.593929;0.943842;0.713697;0.831142;0.827804;0.879954;0.564818;0.842946;0.153623;	6026	0	0	0	0	0.907397	1	0.9775	0.965305	0.975218	0.966967
Sample-ML2-Chip_run-698_60 SPD_1-23-2024	A0A0G2JZ56;A0A0G2K6R9;F1M9N9	A0A0G2JZ56;A0A0G2K6R9;A0A0G2KAS9;A0A0G2KBB9;F1LM42;F1M5N3;F1M9N9;A6HVL1	A0A0G2JZ56_RAT;A0A0G2K6R9_RAT;F1M9N9_RAT	Ank2	115752	43371.3	44832.2	115752	43371.3	44832.2		VVISASTETPTK	VVISASTETPTK	VVISASTETPTK2	2	6.59674	0.00017155	4.98355	0.000589275	0.000421763	0.000312012	0.000469925	0	0	11674.4	3922.57	8894.12		21299.8	0.978364	487661	482329	492992	-322926	473171	-148389	Ankyrin 2	0	0	0.988003	27957.9	476736	0.44721	1	125993	0.99989	0	-10000000	5800.18;3681.12;5402.18;572.017;2193.06;232.007;888.03;313.011;812.028;254.008;91.0027;222.007;	5800.18;3681.12;4365.68;572.017;2193.06;232.007;888.03;313.011;812.028;200.522;91.0027;100.21;	0.992819;0.950752;0.772806;0.855601;0.986482;0.757036;0.913009;0.91936;0.926755;0.6704;0.781493;0.594448;	6022	125993	0	0	0	0.999828	1	0.949792	0.941711	0.952533	0.939206
Sample-WM1-Chip_run-700_60 SPD_1-23-2024	A0A0G2JZ56;A0A0G2K6R9;F1M9N9	A0A0G2JZ56;A0A0G2K6R9;A0A0G2KAS9;A0A0G2KBB9;F1LM42;F1M5N3;F1M9N9;A6HVL1	A0A0G2JZ56_RAT;A0A0G2K6R9_RAT;F1M9N9_RAT	Ank2	53978	29579.5	27920.3	53978	29579.5	27920.3		VVISASTETPTK	VVISASTETPTK	VVISASTETPTK2	2	9.61538	0.000182342	4.98355	0.000630915	0.000506329	0.000312012	0.000571755	0	0	3486.1	2076.46	3496.88		10328.1	0.946002	491018	485686	496351	-322926	477666	-148725	Ankyrin 2	0	0	0.965627	10296.3	438806	0.319274	1	0.0278381	0.999886	0	-10000000	1891.05;971.031;2645.09;258.009;624.02;149.004;620.018;0;456.013;399.012;0;70.002;	1891.05;971.031;2291.41;226.617;624.02;149.004;620.018;0;380.822;394.54;0;0;	0.942442;0.940342;0.76751;0.706523;0.9656;0.912972;0.937539;0;0.79007;0.839594;0;0.23814;	6066	0.0278381	0	0	0	0.999818	1	0.941979	0.941711	0.949477	0.934584
Sample-ML3-Chip_run-699_60 SPD_1-23-2024	A0A0G2JZ56;A0A0G2K6R9;F1M9N9	A0A0G2JZ56;A0A0G2K6R9;A0A0G2KAS9;A0A0G2KBB9;F1LM42;F1M5N3;F1M9N9;A6HVL1	A0A0G2JZ56_RAT;A0A0G2K6R9_RAT;F1M9N9_RAT	Ank2	112246	43278	44766.4	112246	43278	44766.4		VVISASTETPTK	VVISASTETPTK	VVISASTETPTK2	2	4.98355	0.000129508	4.98355	0.000538793	0.000399042	0.000312012	0.000442087	0	0	13142.4	3784.91	8715.07		18687.5	0.987296	496485	491154	501816	-322926	483048	-14775	Ankyrin 2	0	0	0.986731	28180.9	531923	0.415114	1	102695	0.999916	0	-10000000	6232.18;4280.12;7580.22;559.02;2630.08;342.011;1053.03;229.006;598.018;450.014;67.0021;175.005;	6232.18;4280.12;7099.39;559.02;2630.08;342.011;711.525;161.218;594.493;359.947;66.8153;160.345;	0.986554;0.99128;0.92794;0.881302;0.982572;0.814966;0.679347;0.602393;0.936572;0.703472;0.671362;0.64722;	6132	102695	0	0	0	0.99987	1	0.954583	0.941711	0.953847	0.942048
Sample-ML1-Chip_run-697_60 SPD_1-23-2024	A0A0G2JZ56;A0A0G2K6R9;F1M9N9	A0A0G2JZ56;A0A0G2K6R9;A0A0G2KAS9;A0A0G2KBB9;F1LM42;F1M5N3;F1M9N9;A6HVL1	A0A0G2JZ56_RAT;A0A0G2K6R9_RAT;F1M9N9_RAT	Ank2	102643	41635.8	39624.7	102643	41635.8	39624.7		VVISASTETPTK	VVISASTETPTK	VVISASTETPTK2	2	0.000217738	0.000549747	4.98355	0.00063857	0.000420168	0.000312012	0.000464468	0	0	7299.23	2819.87	5895.3		15669.1	0.962094	457505	452167	462837	-322926	443582	-150683	Ankyrin 2	0	0	0.985006	19400.6	34635	0.35548	1	135742	0.999654	0	-10000000	3868.12;2595.09;4092.13;187.005;836.026;163.006;934.029;153.005;325.011;444.012;86.0028;102.004;	3868.12;2595.09;3460.31;146.352;836.026;105.711;904.731;134.143;321.314;403.364;86.0028;102.004;	0.950367;0.991839;0.806531;0.497039;0.924018;0.577325;0.891977;0.791872;0.887504;0.844405;0.88009;0.738555;	5648	135742	0	0	0	0.99945	1	0.951042	0.941711	0.952748	0.939928
Sample-GL2-Chip_run-695_60 SPD_1-23-2024	A0A0G2JZ56;A0A0G2K6R9;F1M9N9	A0A0G2JZ56;A0A0G2K6R9;A0A0G2KAS9;A0A0G2KBB9;F1LM42;F1M5N3;F1M9N9;A6HVL1	A0A0G2JZ56_RAT;A0A0G2K6R9_RAT;F1M9N9_RAT	Ank2	110106	54943.6	41750.2	110106	54943.6	41750.2		VVISASTETPTK	VVISASTETPTK	VVISASTETPTK2	2	0.61885	9.62349	4.98355	0.000534188	0.000391389	0.000312012	0.000432339	0	0	3880.15	2286.21	3964.13		15198.4	0.962692	507107	501771	51244	-322926	494216	-155435	Ankyrin 2	0	0	0.989796	14876.4	454879	0.265784	1	110529	0.999939	0	-10000000	2064.06;1308.04;2969.1;131.004;517.015;223.007;674.019;73.002;239.008;457.015;42.0014;98.0034;	2064.06;1308.04;2678.8;98.2014;508.056;223.007;610.858;73.002;191.488;405.106;37.8866;41.2399;	0.977643;0.943659;0.920132;0.552614;0.950951;0.905036;0.87036;0.79;0.775445;0.906309;0.544604;0.487098;	6264	110529	0	0	0	0.999904	1	0.939687	0.941711	0.950039	0.931802
Sample-GL3-Chip_run-696_60 SPD_1-23-2024	A0A0G2JZ56;A0A0G2K6R9;F1M9N9	A0A0G2JZ56;A0A0G2K6R9;A0A0G2KAS9;A0A0G2KBB9;F1LM42;F1M5N3;F1M9N9;A6HVL1	A0A0G2JZ56_RAT;A0A0G2K6R9_RAT;F1M9N9_RAT	Ank2	101552	52894	43095	101552	52894	43095		VVISASTETPTK	VVISASTETPTK	VVISASTETPTK2	2	0.000182537	0.000836803	4.98355	0.000652742	0.000440529	0.000312012	0.000486145	0	0	4082	2332.67	3806.52		11995.3	0.943553	448484	443152	453815	-322926	435166	-153989	Ankyrin 2	0	0	0.948605	12863.3	336161	0.429155	1	0.869936	0.999487	0	-10000000	1806.06;1335.04;1886.06;137.004;945.026;220.007;219.006;52.0013;457.013;321.01;0;37.0014;	1806.06;1335.04;1556.9;71.2262;940.895;188.956;190.015;11.2051;367.477;280.302;0;37.0014;	0.967929;0.90834;0.837893;0.508933;0.946727;0.793314;0.739001;0.266482;0.813586;0.819389;0;0.575024;	5538	0.869936	0	0	0	0.999163	1	0.940417	0.941711	0.950451	0.931777
Sample-WM2-Chip_run-701_60 SPD_1-23-2024	A0A0G2JZ56;A0A0G2K6R9;F1M9N9	A0A0G2JZ56;A0A0G2K6R9;A0A0G2KAS9;A0A0G2KBB9;F1LM42;F1M5N3;F1M9N9;A6HVL1	A0A0G2JZ56_RAT;A0A0G2K6R9_RAT;F1M9N9_RAT	Ank2	51463.8	29772.6	28161.6	51463.8	29772.6	28161.6		VVISASTETPTK	VVISASTETPTK	VVISASTETPTK2	2	7.55801	0.000225588	4.98355	0.000598444	0.000499002	0.000312012	0.000557414	0	0	2444.08	1512.98	2437		7940.15	0.929168	46633	460999	471661	-322926	453265	-15174	Ankyrin 2	0	0	0.984835	7963.22	340279	0.674032	0.993636	118424	0.99986	0	-10000000	1200.04;679.021;2884.09;60.0014;565.019;223.007;528.016;142.004;325.01;361.009;0;71.002;	1200.04;679.021;1732.42;35.9173;565.019;131.67;396.661;142.004;307.381;295.062;0;71.002;	0.956922;0.91788;0.613274;0.487246;0.883785;0.528864;0.761563;0.690772;0.950415;0.788282;0;0.747186;	5758	118424	0	0	0	0.999774	1	0.94375	0.941711	0.948113	0.936793
Sample-GL1-Chip_run-694_60 SPD_1-23-2024	A0A0G2JZ56;A0A0G2K6R9;F1M9N9	A0A0G2JZ56;A0A0G2K6R9;A0A0G2KAS9;A0A0G2KBB9;F1LM42;F1M5N3;F1M9N9;A6HVL1	A0A0G2JZ56_RAT;A0A0G2K6R9_RAT;F1M9N9_RAT	Ank2	82160.1	47862.7	41623.1	82160.1	47862.7	41623.1		VVISASTETPTK	VVISASTETPTK	VVISASTETPTK2	2	0.96918	9.89558	4.98355	0.000702741	0.000431965	0.000312012	0.000481232	0	0	2929.86	2267.3	3234.54		14951.8	0.951246	430728	425396	436059	-322926	418602	-149939	Ankyrin 2	0	0	0.968524	13543.4	356408	0.657531	1	0	0.99994	0	-10000000	1584.04;1015.04;1036.03;290.009;388.011;391.012;175.006;0;492.015;125.004;34.0013;0;	1584.04;989.452;963.627;290.009;356.366;354.701;140.277;0;492.015;55.4861;34.0013;0;	0.983798;0.929418;0.89725;0.891223;0.867154;0.836844;0.71961;0;0.881722;0.560722;0.534994;0;	5318	0	0	0	0	0.999901	1	0.937708	0.941711	0.949777	0.931087
Sample-WM3-Chip_run-702_60 SPD_1-23-2024	A0A0G2JZ56;A0A0G2K6R9;F1M9N9	A0A0G2JZ56;A0A0G2K6R9;A0A0G2KAS9;A0A0G2KBB9;F1LM42;F1M5N3;F1M9N9;A6HVL1	A0A0G2JZ56_RAT;A0A0G2K6R9_RAT;F1M9N9_RAT	Ank2	47519.3	25217.5	25423.4	47519.3	25217.5	25423.4		VVISASTETPTK	VVISASTETPTK	VVISASTETPTK2	2	0.000455005	0.0122018	4.98355	0.000588928	0.000515464	0.000312012	0.000576037	0	0	2859.25	1518.01	2511.61		7459.73	0.945017	453738	448407	459069	-322926	44068	-155976	Ankyrin 2	0	0	0.963712	8492.24	350321	0.416122	1	0	0.992381	0	-10000000	1579.05;814.027;1901.06;120.003;589.019;219.008;688.02;35.0014;315.009;255.008;0;73.002;	1579.05;814.027;1528.48;103.838;466.177;146.075;405.514;0;314.761;142.39;0;32.8465;	0.967997;0.983907;0.809707;0.770973;0.79927;0.654533;0.636341;0.225605;0.828582;0.574018;0;0.358101;	5604	0	0	0	0	0.987798	1	0.944062	0.941711	0.947899	0.937443
Sample-ML2-Chip_run-698_60 SPD_1-23-2024	A6KHF6;D3ZZN3	D3ZZN3;A6KHF6	A6KHF6_RAT;D3ZZN3_RAT	Acss1;rCG_37494	14650.5	5553.32	4968.66	14650.5	5553.32	4968.66		VVITFNQGLR	VVITFNQGLR	VVITFNQGLR2	2	0.000733522	0.0205994	8.19538	1	0.000421763	0.000312012	0.000469925	0	0	5162.47	1916.78	4346.16		5245.04	0.917204	102764	10223	103297	436107	103105	431531	Acetyl-coenzyme A synthetase	0	0	0.911004	6230.19	330539	0.622197	0.995937	0.410305	0.986987	139893	0.418676	1374.04;1844.06;2063.05;385.012;28.0006;604.017;212.007;106.003;55.0013;61.0019;194.005;1795.06;	1374.04;1844.06;1944.37;352.767;10.9357;284.612;165.394;101.419;55.0013;20.5578;186.548;1542.17;	0.988738;0.977363;0.809598;0.854881;0.397411;0.456873;0.762675;0.778236;0.700157;0.506884;0.916543;0.816415;	12706	0.410305	0	0	0	0.979401	1	0.914479	0.919167	0.929202	0.904786
Sample-ML3-Chip_run-699_60 SPD_1-23-2024	A6KHF6;D3ZZN3	D3ZZN3;A6KHF6	A6KHF6_RAT;D3ZZN3_RAT	Acss1;rCG_37494	16785.6	6113.78	5461.01	16785.6	6113.78	5461.01		VVITFNQGLR	VVITFNQGLR	VVITFNQGLR2	2	0.00258053	0.09136	8.19538	1	0.000399042	0.000312012	0.000442087	0	0	7993.88	2731.48	6289.45		3980.45	0.7149	102938	102405	103472	436107	103465	428452	Acetyl-coenzyme A synthetase	0	0	0.840209	5059.14	294751	0.223852	0.78799	0.0198019	0.944102	0	-10000000	1555.04;1744.05;15463.4;384.01;73.0025;1489.04;224.008;181.006;146.005;88.0025;187.006;2035.06;	1555.04;1744.05;4694.79;384.01;73.0025;501.474;59.1861;181.006;95.3278;88.0025;149.064;1677.92;	0.937897;0.985285;0.540593;0.889494;0.655295;0.358922;0.507524;0.978778;0.593016;0.669184;0.728083;0.854253;	12728	0.0198019	0	0	0	0.90864	1	0.915625	0.919167	0.930544	0.904306
Sample-ML1-Chip_run-697_60 SPD_1-23-2024	A6KHF6;D3ZZN3	D3ZZN3;A6KHF6	A6KHF6_RAT;D3ZZN3_RAT	Acss1;rCG_37494	13900.5	5753.82	4329.93	13900.5	5753.82	4329.93		VVITFNQGLR	VVITFNQGLR	VVITFNQGLR2	2	0.000515484	0.00886896	8.19538	1	0.000420168	0.000312012	0.000464468	0	0	5666.71	2070.1	4327.81		4656.57	0.957676	101348	100815	101882	436107	101772	430473	Acetyl-coenzyme A synthetase	0	0	0.899979	6097.18	367748	0.526904	0.836747	0.216712	0.994444	0	-10000000	1255.03;2271.07;2254.06;476.013;0;700.02;241.009;131.004;82.0019;83.0025;267.007;2124.06;	1255.03;2271.07;2140.61;447.68;0;216.549;232.601;76.3988;46.0702;74.9453;200.996;1566.52;	0.96925;0.980262;0.926929;0.876948;0;0.398611;0.664144;0.527313;0.50788;0.789573;0.723644;0.722356;	12530	0.216712	0	0	0	0.991131	1	0.917386	0.919167	0.928048	0.907282
Sample-GL2-Chip_run-695_60 SPD_1-23-2024	A6KHF6;D3ZZN3	D3ZZN3;A6KHF6	A6KHF6_RAT;D3ZZN3_RAT	Acss1;rCG_37494	16823.5	8478.92	6430.12	16823.5	8478.92	6430.12		VVITFNQGLR	VVITFNQGLR	VVITFNQGLR2	2	0.61885	7.30015	8.19538	1	0.000391389	0.000312012	0.000432339	0	0	5616.32	2603.79	4514.79		6478.59	0.937163	104174	10364	104707	436107	104442	430126	Acetyl-coenzyme A synthetase	0	0	0.97108	8059.25	364821	0.702414	1	0.713617	0.999954	0	-10000000	1797.06;2125.06;2147.06;449.013;176.005;148.005;429.011;435.012;68.0025;98.0031;94.0025;1854.06;	1797.06;2125.06;1694.2;425.451;140.256;148.005;263.604;272.585;60.3023;98.0031;73.2194;1007.71;	0.985829;0.975079;0.837985;0.879443;0.791076;0.748157;0.666506;0.659111;0.639297;0.840197;0.62389;0.530077;	12882	0.713617	0	0	0	0.999927	1	0.91	0.919167	0.925607	0.904234
Sample-GL3-Chip_run-696_60 SPD_1-23-2024	A6KHF6;D3ZZN3	D3ZZN3;A6KHF6	A6KHF6_RAT;D3ZZN3_RAT	Acss1;rCG_37494	16021.5	8064.9	6679.97	16021.5	8064.9	6679.97		VVITFNQGLR	VVITFNQGLR	VVITFNQGLR2	2	5.19166	5.19166	8.19538	1	0.000440529	0.000312012	0.000486145	0	0	5441.89	2813.87	4591.76		6489.71	0.948944	103113	102579	103646	436107	103448	43144	Acetyl-coenzyme A synthetase	0	0	0.944949	7691.23	341506	0.436021	1	0	0.999968	0	-10000000	1436.04;1828.05;2483.06;292.009;98.0039;240.008;423.011;212.008;35.0012;185.007;301.009;1880.05;	1436.04;1828.05;2177.81;232.637;0;196.185;206.225;203.481;19.7982;74.6901;237.023;1526.13;	0.99051;0.96422;0.908714;0.772609;0.20152;0.772179;0.391758;0.893987;0.438622;0.463214;0.784824;0.768509;	12750	0	0	0	0	0.999948	1	0.912083	0.919167	0.926836	0.905171
Sample-GL1-Chip_run-694_60 SPD_1-23-2024	A6KHF6;D3ZZN3	D3ZZN3;A6KHF6	A6KHF6_RAT;D3ZZN3_RAT	Acss1;rCG_37494	13122.8	7644.72	6687.07	13122.8	7644.72	6687.07		VVITFNQGLR	VVITFNQGLR	VVITFNQGLR2	2	0.96918	0.000150097	8.19538	1	0.000431965	0.000312012	0.000481232	0	0	4886.13	2933.43	4184.84		7053.26	0.950608	103645	103112	104178	436107	104204	431251	Acetyl-coenzyme A synthetase	0	0	0.959955	8235.23	362249	0.246594	1	0.589321	0.999908	0	-10000000	1196.04;1899.05;1791.04;462.012;74.0025;284.006;329.008;380.011;31.0007;133.004;125.004;1498.04;	1196.04;1899.05;1791.04;462.012;74.0025;284.006;213.345;371.368;0;91.5323;77.3611;1467.22;	0.86423;0.990431;0.966064;0.846355;0.711644;0.775858;0.651381;0.869802;0.238562;0.609333;0.5511;0.807921;	12816	0.589321	0	0	0	0.99985	1	0.903958	0.919167	0.925092	0.898238
Sample-WM3-Chip_run-702_60 SPD_1-23-2024	A6KHF6;D3ZZN3	D3ZZN3;A6KHF6	A6KHF6_RAT;D3ZZN3_RAT	Acss1;rCG_37494	12876.4	7219.62	6127.83	12876.4	7219.62	6127.83		VVITFNQGLR	VVITFNQGLR	VVITFNQGLR2	2	0.00120399	0.0354921	8.19538	1	0.000515464	0.000312012	0.000576037	0	0	3241	1994.11	3299.33		4420.29	0.918248	10097	100437	101503	436107	101417	429459	Acetyl-coenzyme A synthetase	0	0	0.955747	4342.13	285256	0.463831	0.766374	0.0716127	0.978155	0	-10000000	940.028;1266.04;1093.03;394.012;77.002;427.012;222.008;0;70.0025;64.0019;72.0025;1861.05;	940.028;1266.04;1034.93;312.988;0;284.139;45.6999;0;70.0025;37.8654;23.8128;1778.97;	0.947569;0.990748;0.802925;0.738096;0.235876;0.600828;0.448886;0;0.578055;0.487755;0.396851;0.865992;	12486	0.0716127	0	0	0	0.964508	1	0.917188	0.919167	0.925326	0.910864
Sample-ML2-Chip_run-698_60 SPD_1-23-2024	Q496Z0	Q496Z0;A6J2K8	ELP2_RAT	Elp2	4360.16	1648.81	1718.43	4360.16	1648.81	1718.43		VVITNLNGHTAR	VVITNLNGHTAR	VVITNLNGHTAR2	2	0.00048187	0.00691273	3.35705	1	0.000421763	0.000312012	0.000469925	0	0	350011	106131	240643		1471.36	0.888623	43985	434519	445183	-552226	449013	-618541	Elongator complex protein 2	0	0	0.870037	2140.07	283656	0.522345	1	0	0.995595	0	-10000000	101.003;61.0015;225.008;112.004;192.006;84.0023;137.005;0;204.008;34.0015;0;47.0015;	101.003;43.3187;191.006;41.8774;106.003;58.0015;61.0016;0;148.006;0;0;0;	0.944554;0.626817;0.886446;0.445287;0.600978;0.798393;0.523755;0;0.789944;0;0;0.194505;	5430	0	0	0	0	0.993087	1	10075	100558	102041	0.993244
Sample-ML3-Chip_run-699_60 SPD_1-23-2024	Q496Z0	Q496Z0;A6J2K8	ELP2_RAT	Elp2	3862.14	1410.68	1491.03	3862.14	1410.68	1491.03		VVITNLNGHTAR	VVITNLNGHTAR	VVITNLNGHTAR2	2	3.35705	3.35705	3.35705	1	0.000399042	0.000312012	0.000442087	0	0	439124	116077	267276		1684.21	0.92006	454004	448673	459339	-552226	461159	-616916	Elongator complex protein 2	0	0	0.902875	2767.08	322211	0.64141	1	0.576354	0.999978	0	-10000000	143.005;31.0008;209.008;177.008;197.005;93.003;232.008;227.008;285.009;0;34.0016;91.0029;	143.005;31.0008;209.008;177.008;197.005;87.1105;160.698;166.384;235.742;0;34.0016;56.5844;	0.94498;0.619322;0.948124;0.903786;0.688853;0.811813;0.76824;0.776545;0.847764;0;0.619322;0.564106;	5606	0.576354	0	0	0	0.999966	1	1.01	100558	102145	0.993687
Sample-ML1-Chip_run-697_60 SPD_1-23-2024	Q496Z0	Q496Z0;A6J2K8	ELP2_RAT	Elp2	4449.39	1824.09	1717.28	4449.39	1824.09	1717.28		VVITNLNGHTAR	VVITNLNGHTAR	VVITNLNGHTAR2	2	0.000332834	0.00163701	3.35705	1	0.000420168	0.000312012	0.000464468	0	0	288696	110.47	230952		1232.03	0.610716	411467	406136	416798	-552226	421789	-63271	Elongator complex protein 2	0	0	0.835168	1540.06	251653	0.787849	1	0	0.99897	0	-10000000	134.005;69.0023;271.01;57.0016;143.005;149.005;108.005;205.008;141.005;74.003;0;30.0007;	61.5641;69.0023;131.129;57.0016;77.0023;96.0031;63.5031;83.2526;11.0628;35.0015;0;5.62514;	0.508386;0.890741;0.583173;0.816497;0.692169;0.713958;0.678135;0.473035;0.290115;0.545348;0;0.408248;	5078	0	0	0	0	0.998363	1	101125	100558	102024	0.995546
Sample-GL2-Chip_run-695_60 SPD_1-23-2024	Q496Z0	Q496Z0;A6J2K8	ELP2_RAT	Elp2	4394.15	2178.6	1905.7	4394.15	2178.6	1905.7		VVITNLNGHTAR	VVITNLNGHTAR	VVITNLNGHTAR2	2	0.000455996	0.0164092	3.35705	1	0.000391389	0.000312012	0.000432339	0	0	344013	210133	364356		2229.56	0.892215	468179	462843	473511	-552226	47097	-582659	Elongator complex protein 2	0	0	0.937978	2105.08	288989	0.545264	1	0	0.989749	0	-10000000	123.005;33.0015;149.005;63.0022;129.004;72.003;109.004;61.0016;119.004;0;0;96.003;	123.005;0;149.005;63.0022;50.0015;72.003;37.6493;0;37.8292;0;0;64.1089;	0.978206;0.135553;0.863542;0.846428;0.458346;0.804651;0.476292;0.135553;0.426029;0;0;0.59765;	5782	0	0	0	0	0.983591	1	0.998542	100558	101834	0.985512
Sample-ML2-Chip_run-698_60 SPD_1-23-2024	A0A8I6G9C0	A0A0G2KAV2;A0A8I6A1M6;A0A8I6AXS5;A0A8I6G9C0;D3ZKH6;A6ID63	A0A8I6G9C0_RAT	Rabgap1l	1975.35	714728	730444	1975.35	714728	730444		VVITVQQLSNK	VVITVQQLSNK	VVITVQQLSNK2	2	0.000626313	0.0115577	0.00118577	1	0.000421763	0.000312012	0.00068918	0	0	1544.28	568287	1288.55		2469.07	0.919257	848478	843143	853809	287651	834759	299846	RAB GTPase activating protein 1-like	0	0	0.128498	2959.11	186848	0.544343	1	0.820798	0.992657	0	-10000000	739.024;420.012;418.012;337.01;118.004;329.01;391.012;32.0014;133.004;173.006;50.0014;305.011;	712.098;420.012;412.174;221.37;72.0564;156.151;163.963;32.0014;133.004;161.063;30.7963;230.93;	0.921452;0.9059;0.929076;0.659923;0.57031;0.553028;0.45143;0.693291;0.797874;0.693899;0.566301;0.719921;	10488	0.820798	0	0	0	0.988442	1	0.957386	0.948841	0.960065	0.945474
Sample-WM1-Chip_run-700_60 SPD_1-23-2024	A0A8I6G9C0	A0A0G2KAV2;A0A8I6A1M6;A0A8I6AXS5;A0A8I6G9C0;D3ZKH6;A6ID63	A0A8I6G9C0_RAT	Rabgap1l	1122.03	625659	564779	1122.03	625659	564779		VVITVQQLSNK	VVITVQQLSNK	VVITVQQLSNK2	2	0.00121139	0.0395502	0.00118577	1	0.00118718	0.000312012	0.0013741	0	0	657462	389194	655425		1698.77	0.925592	853597	848264	858928	287651	841628	299173	RAB GTPase activating protein 1-like	0	0	0.138293	1704.05	196257	0.57164	0.832229	0.809834	0.975776	0	-10000000	288.008;200.007;203.007;277.01;187.006;335.011;150.005;79.0028;76.0027;0;31.0007;228.007;	288.008;190.088;179.366;212.705;187.006;222.938;116.445;79.0028;76.0027;0;24.6826;213.145;	0.978277;0.89271;0.875843;0.738041;0.93975;0.663104;0.651813;0.825641;0.813703;0;0.52737;0.923052;	10554	0.809834	0	0	0	0.96045	1	0.953021	0.948841	0.956398	0.944705
Sample-ML2-Chip_run-698_60 SPD_1-23-2024	A0A0G2JY22	A0A0G2JY22;A0A8I6ABD0;A0A8I6ARX7;A6KCI1	A0A0G2JY22_RAT	Dip2b	19540.6	7308.83	5163.76	19540.6	7308.83	5163.76		VVIVNPETK	VVIVNPETK	VVIVNPETK2	2	0.000351406	0.00151993	0.000137061	0.000589275	0.000421763	0.000312012	0.000469925	0	0	7994.22	2790.75	6327.82		14521.3	0.970481	543645	538314	548976	45967	555123	380286	Disco-interacting protein 2 homolog B	0	0	0.28941	18345.4	354173	0.579493	1	0.736104	0.999028	0	-10000000	4455.13;1366.04;2173.05;1250.04;214.006;150.003;486.012;333.008;0;183.004;0;29.0006;	4455.13;1366.04;2173.05;1250.04;212.746;127.669;486.012;333.008;0;87.164;0;29.0006;	0.968163;0.962793;0.980066;0.804006;0.759482;0.733533;0.852116;0.896595;0;0.527869;0;0.499049;	6713	0.736104	0	0	0	0.99848	1	0.88625	0.869229	0.878572	0.877869
Sample-WM1-Chip_run-700_60 SPD_1-23-2024	A0A0G2JY22	A0A0G2JY22;A0A8I6ABD0;A0A8I6ARX7;A6KCI1	A0A0G2JY22_RAT	Dip2b	9073.79	4841.29	5548.23	9073.79	4841.29	5548.23		VVIVNPETK	VVIVNPETK	VVIVNPETK2	2	0.000223347	0.00105132	0.000137061	0.000630915	0.000506329	0.000312012	0.000571755	0	0	6543.15	3845.18	6475.5		14106	0.972598	54523	5399	550565	45967	557652	37907	Disco-interacting protein 2 homolog B	0	0	0.497627	14253.4	358997	0.529116	1	0.977173	0.999341	0	-10000000	3641.08;1355.03;1547.04;1175.03;269.006;96.0023;267.007;263.007;90.0017;289.008;0;34.0012;	3641.08;1355.03;1547.04;1175.03;195.871;55.5373;264.322;260.261;90.0017;233.105;0;34.0012;	0.990698;0.953143;0.947037;0.922226;0.668423;0.549007;0.62233;0.854635;0.731295;0.732381;0;0.553619;	6735	0.977173	0	0	0	0.998949	1	0.880104	0.869229	0.873995	0.877025
Sample-ML3-Chip_run-699_60 SPD_1-23-2024	A0A0G2JY22	A0A0G2JY22;A0A8I6ABD0;A0A8I6ARX7;A6KCI1	A0A0G2JY22_RAT	Dip2b	11399.5	4232.91	4857.26	11399.5	4232.91	4857.26		VVIVNPETK	VVIVNPETK	VVIVNPETK2	2	0.000342023	0.0077859	0.000137061	0.000538793	0.000399042	0.000312012	0.000442087	0	0	6131.15	1906.2	4389.19		10031.9	0.965444	548916	543585	554248	45967	559563	392156	Disco-interacting protein 2 homolog B	0	0	0.377687	14013.4	287888	0.547996	1	0.576783	0.99498	0	-10000000	2916.07;1497.04;1718.04;810.023;181.005;32.0012;814.02;374.009;31.0006;207.005;0;94.0029;	2916.07;1497.04;1718.04;810.023;177.019;32.0012;814.02;308.556;0;68.5639;0;78.7269;	0.980039;0.912576;0.986737;0.881541;0.732837;0.58608;0.888552;0.774876;0.258159;0.568621;0;0.573442;	6779	0.576783	0	0	0	0.992214	1	0.889583	0.869229	0.88073	0.879866
Sample-ML1-Chip_run-697_60 SPD_1-23-2024	A0A0G2JY22	A0A0G2JY22;A0A8I6ABD0;A0A8I6ARX7;A6KCI1	A0A0G2JY22_RAT	Dip2b	11806.5	4789.17	4800.51	11806.5	4789.17	4800.51		VVIVNPETK	VVIVNPETK	VVIVNPETK2	2	0.000248339	0.000736585	0.000137061	0.00063857	0.000420168	0.000312012	0.000464468	0	0	6117.16	2399.35	5016.16		12920.5	0.969234	5135	508168	518832	45967	523935	386994	Disco-interacting protein 2 homolog B	0	0	0.0832554	15756.4	327473	0.49858	0.997578	103389	0.999536	0	-10000000	2907.07;1532.04;1678.04;1307.04;211.006;58.0012;670.016;148.004;36.0012;148.004;48.0011;39.0012;	2907.07;1532.04;1678.04;1307.04;211.006;58.0012;670.016;128.395;36.0012;148.004;0;0;	0.974983;0.967991;0.960408;0.949157;0.83398;0.600237;0.646476;0.706452;0.477149;0.577891;0.237141;0.237141;	6339	103389	0	0	0	0.999263	1	0.886354	0.869229	0.877797	0.878237
Sample-GL2-Chip_run-695_60 SPD_1-23-2024	A0A0G2JY22	A0A0G2JY22;A0A8I6ABD0;A0A8I6ARX7;A6KCI1	A0A0G2JY22_RAT	Dip2b	12552.4	5888.87	3603.28	12552.4	5888.87	3603.28		VVIVNPETK	VVIVNPETK	VVIVNPETK2	2	0.000137061	0.00800068	0.000137061	0.000534188	0.000391389	0.000312012	0.000432339	0	0	4109.11	2380.93	4128.36		8416.43	0.932827	564871	55954	570202	45967	574995	393286	Disco-interacting protein 2 homolog B	0	0	0	8377.19	183981	0.439843	1	0.861247	0.994976	0	-10000000	2011.05;1126.03;972.023;428.011;221.005;87.0018;0;214.006;22.0006;127.003;39.0011;104.003;	2011.05;1126.03;972.023;428.011;221.005;25.6516;0;208.563;22.0006;127.003;0;62.8281;	0.948311;0.919046;0.916757;0.88904;0.684147;0.380615;0;0.820509;0.507062;0.626771;0.387219;0.502983;	6977	0.861247	0	0	0	0.991999	1	0.888523	0.869229	0.872769	0.883675
Sample-GL3-Chip_run-696_60 SPD_1-23-2024	A0A0G2JY22	A0A0G2JY22;A0A8I6ABD0;A0A8I6ARX7;A6KCI1	A0A0G2JY22_RAT	Dip2b	5454.13	2771.38	3638.87	5454.13	2771.38	3638.87		VVIVNPETK	VVIVNPETK	VVIVNPETK2	2	0.000394132	0.00598598	0.000137061	0.00206079	0.000440529	0.000312012	0.000486145	0	0	2979.09	1554.08	2536		7235.13	0.943527	513367	508036	5187	45967	529109	369452	Disco-interacting protein 2 homolog B	0	0	0	8499.25	139936	0.385218	0.996233	0.511453	0.996343	0	-10000000	1626.05;507.014;846.023;663.016;55.0012;98.003;163.004;269.008;0;170.004;0;98.0022;	1626.05;507.014;846.023;663.016;0;98.003;134.105;269.008;0;170.004;0;98.0022;	0.958457;0.923155;0.927039;0.920296;0.421151;0.710896;0.59216;0.85482;0;0.846037;0;0.658118;	6339	0.511453	0	0	0	0.994014	1	0.881979	0.869229	0.873245	0.878427
Sample-WM2-Chip_run-701_60 SPD_1-23-2024	A0A0G2JY22	A0A0G2JY22;A0A8I6ABD0;A0A8I6ARX7;A6KCI1	A0A0G2JY22_RAT	Dip2b	8135.29	4594.53	5176.98	8135.29	4594.53	5176.98		VVIVNPETK	VVIVNPETK	VVIVNPETK2	2	0.000283302	0.00744372	0.000137061	0.000598444	0.000499002	0.000312012	0.000557414	0	0	5687.39	3298.29	5312.64		13114.3	0.913267	522315	516978	527649	45967	533058	379047	Disco-interacting protein 2 homolog B	0	0	0.424107	14039.4	428437	0.382994	1	0.888352	0.995385	0	-10000000	3601.1;1809.05;1315.04;1098.03;113.003;139.003;334.009;153.003;0;328.01;0;33.0011;	3176.09;1396.27;1115.03;883.585;39.5686;139.003;299.008;45.6471;0;46.1603;0;0;	0.914312;0.889423;0.940149;0.887698;0.421407;0.979989;0.760746;0.402171;0;0.230228;0;0;	6449	0.888352	0	0	0	0.992556	1	0.877604	0.869229	0.87434	0.876142
Sample-GL1-Chip_run-694_60 SPD_1-23-2024	A0A0G2JY22	A0A0G2JY22;A0A8I6ABD0;A0A8I6ARX7;A6KCI1	A0A0G2JY22_RAT	Dip2b	5034.82	2904.85	3563.9	5034.82	2904.85	3563.9		VVIVNPETK	VVIVNPETK	VVIVNPETK2	2	0.00216845	0.063103	0.000137061	0.00174723	0.000431965	0.000312012	0.000481232	0	0	2235.22	1617.76	2307.9		6180.83	0.936352	502709	497378	508041	45967	522478	337934	Disco-interacting protein 2 homolog B	0	0	0	5986.17	107025	0.329728	0.992261	0.143674	0.962887	0	-10000000	1279.03;434.011;540.014;343.009;70.0023;0;253.006;60.0011;0;117.003;0;0;	1279.03;434.011;522.173;343.009;0;0;239.401;34.1601;0;71.9709;0;0;	0.973212;0.934719;0.847423;0.962051;0.356521;0;0.737767;0.475643;0;0.572002;0;0;	6207	0.143674	0	0	0	0.936897	1	0.885833	0.869229	0.871616	0.883667
Sample-WM3-Chip_run-702_60 SPD_1-23-2024	A0A0G2JY22	A0A0G2JY22;A0A8I6ABD0;A0A8I6ARX7;A6KCI1	A0A0G2JY22_RAT	Dip2b	17286.6	10972.1	5385.84	17286.6	10972.1	5385.84		VVIVNPETK	VVIVNPETK	VVIVNPETK2	2	0.000182	0.000649714	0.000137061	0.000588928	0.000515464	0.000312012	0.000576037	0	0	8138.21	4270.16	7065.15		13274.3	0.974767	511502	506171	516834	45967	523782	36923	Disco-interacting protein 2 homolog B	0	0	0.546555	15290.4	395296	0.635323	1	0.487158	0.999591	0.691703	0.498194	4218.1;1946.05;1974.05;1053.03;190.005;72.0023;747.021;160.004;0;100.003;0;94.0017;	4218.1;1946.05;1974.06;1053.03;190.005;67.1415;747.021;160.004;0;83.965;0;94.0017;	0.995276;0.979149;0.926626;0.987276;0.754644;0.445817;0.784162;0.901594;0;0.630895;0;0.586432;	6317	0.487158	0	0	0	0.99935	1	0.880625	0.869229	0.873508	0.877775
Sample-ML2-Chip_run-698_60 SPD_1-23-2024	P29994-2;P29994-4;P29994-6;P29994-8	A0A8J8XAG4;P29994;P29994-3;P29994-7;A0A0A0MY31;A0A0G2KAH9;C7E1V2;F1LQX8;P29994-2;P29994-4;P29994-5;P29994-6;P29994-8;A6IBL0	ITPR1_RAT	Itpr1	135750	51339.9	58206.9	135750	51339.9	58206.9	54775.4	VVKEILIR	VVKEILIR	VVKEILIR2	2	0.000626313	0.0121247	0.000100388	0.000589275	0.000421763	0.000312012	0.000469925	0	1	14450.4	5039.61	11426.9		15918.6	0.98586	556085	550753	561416	135953	649522	496664	Isoform 2 of Inositol 1,4,5-trisphosphate receptor type 1	0	0	0.953342	20130.5	561832	0.66555	1	0.45392	0.992299	0	-10000000	6847.2;5472.13;2128.06;2131.05;708.017;567.011;449.013;1912.05;65.0017;27.0006;70.0024;0;	6847.2;5472.13;2128.06;2131.05;661.426;567.011;449.012;1611.5;43.5959;18.9077;0;0;	0.991056;0.992732;0.977679;0.951522;0.846136;0.879127;0.914783;0.834094;0.533951;0.477167;0.222531;0;	6867	0.45392	0	0	0	0.987875	1	0.873854	0.887864	0.895684	0.867936
Sample-WM1-Chip_run-700_60 SPD_1-23-2024	P29994-2;P29994-4;P29994-6;P29994-8	A0A8J8XAG4;P29994;P29994-3;P29994-7;A0A0A0MY31;A0A0G2KAH9;C7E1V2;F1LQX8;P29994-2;P29994-4;P29994-5;P29994-6;P29994-8;A6IBL0	ITPR1_RAT	Itpr1	78939.2	40596	39635.5	78939.2	40596	39635.5	38169.6	VVKEILIR	VVKEILIR	VVKEILIR2	2	0.0010316	0.0124454	0.000100388	0.000630915	0.000506329	0.000312012	0.000571755	0	1	4037.1	2372.46	3995.36		7590.87	0.915899	561228	555897	566559	135953	658511	530406	Isoform 2 of Inositol 1,4,5-trisphosphate receptor type 1	0	0	0.931921	7670.17	349175	0.592451	0.994433	0.200329	0.992249	0	-10000000	1999.05;1912.05;791.024;318.009;257.006;189.005;23.0005;348.008;39.0011;41.0011;0;0;	1999.05;1720.04;651.019;318.009;103.629;126.491;23.0005;209.634;39.0011;0;0;0;	0.943901;0.878674;0.843745;0.94121;0.469061;0.721206;0.567423;0.692624;0.567423;0;0;0;	6933	0.200329	0	0	0	0.987555	1	0.866136	0.887864	0.891968	0.864403
Sample-ML3-Chip_run-699_60 SPD_1-23-2024	P29994-2;P29994-4;P29994-6;P29994-8	A0A8J8XAG4;P29994;P29994-3;P29994-7;A0A0A0MY31;A0A0G2KAH9;C7E1V2;F1LQX8;P29994-2;P29994-4;P29994-5;P29994-6;P29994-8;A6IBL0	ITPR1_RAT	Itpr1	151961	54200.8	58485.6	151961	54200.8	58485.6	54606.1	VVKEILIR	VVKEILIR	VVKEILIR2	2	0.000219896	0.00249906	0.000100388	0.000538793	0.000399042	0.000312012	0.000442087	0	1	16099.4	5094.52	11730.5		16478.4	0.98535	561368	556025	5667	135953	653034	50752	Isoform 2 of Inositol 1,4,5-trisphosphate receptor type 1	0	0	0.981675	22615.5	583322	0.642783	1	103897	0.998383	0	-10000000	8198.2;5828.15;2869.09;2073.05;1512.04;850.025;580.016;3324.09;162.003;82.0017;153.004;0;	8198.2;5828.15;2869.09;2073.05;1512.04;835.672;580.016;2813.29;161.94;78.8765;98.3027;0;	0.995146;0.98817;0.956909;0.938683;0.967402;0.917434;0.867117;0.842557;0.898422;0.718667;0.562529;0;	6933	103897	0	0	0	0.997501	1	0.875	0.887864	0.896185	0.867826
Sample-ML1-Chip_run-697_60 SPD_1-23-2024	P29994-2;P29994-4;P29994-6;P29994-8	A0A8J8XAG4;P29994;P29994-3;P29994-7;A0A0A0MY31;A0A0G2KAH9;C7E1V2;F1LQX8;P29994-2;P29994-4;P29994-5;P29994-6;P29994-8;A6IBL0	ITPR1_RAT	Itpr1	122256	48437	51196.8	122256	48437	51196.8	47829.1	VVKEILIR	VVKEILIR	VVKEILIR2	2	0.000464166	0.00344085	0.000100388	0.00063857	0.000420168	0.000312012	0.000464468	0	1	11745.3	4615.99	9650.33		13052.9	0.958739	525943	520609	531274	135953	631331	48102	Isoform 2 of Inositol 1,4,5-trisphosphate receptor type 1	0	0	0.963687	15886.5	520769	0.689904	1	111205	0.997837	0	-10000000	5363.11;4761.13;1256.03;1621.04;553.016;428.012;328.009;3058.09;110.003;23.0006;67.0018;0;	5363.11;4761.13;1256.03;1621.04;553.016;406.561;328.009;2125.46;35.2658;23.0006;40.2338;0;	0.939425;0.983124;0.959991;0.951015;0.967407;0.834186;0.937485;0.708345;0.333129;0.567504;0.464489;0;	6493	111205	0	0	0	0.996559	1	0.872386	0.887864	0.894682	0.866212
Sample-GL2-Chip_run-695_60 SPD_1-23-2024	P29994-2;P29994-4;P29994-6;P29994-8	A0A8J8XAG4;P29994;P29994-3;P29994-7;A0A0A0MY31;A0A0G2KAH9;C7E1V2;F1LQX8;P29994-2;P29994-4;P29994-5;P29994-6;P29994-8;A6IBL0	ITPR1_RAT	Itpr1	64867.9	32869.7	29717.9	64867.9	32869.7	29717.9	28474.8	VVKEILIR	VVKEILIR	VVKEILIR2	2	0.000261392	0.0118477	0.000100388	0.000534188	0.000391389	0.000312012	0.000432339	0	1	4931.06	2655.31	4604.11		10020.7	0.960052	580868	575537	586201	135953	669283	555969	Isoform 2 of Inositol 1,4,5-trisphosphate receptor type 1	0	0	0.978149	10732.3	454059	0.628636	1	0.725459	0.992578	0	-10000000	2684.05;1947.05;918.023;324.009;391.01;81.0017;80.0022;1160.03;150.004;35.0012;28.0006;0;	2684.05;1947.05;810.395;299.966;366.122;81.0017;69.1751;958.545;97.6788;35.0012;28.0006;0;	0.985313;0.954162;0.909753;0.772245;0.943357;0.826754;0.660513;0.833577;0.729201;0.650748;0.650748;0;	7175	0.725459	0	0	0	0.988152	1	0.8675	0.887864	0.89106	0.865958
Sample-GL3-Chip_run-696_60 SPD_1-23-2024	P29994-2;P29994-4;P29994-6;P29994-8	A0A8J8XAG4;P29994;P29994-3;P29994-7;A0A0A0MY31;A0A0G2KAH9;C7E1V2;F1LQX8;P29994-2;P29994-4;P29994-5;P29994-6;P29994-8;A6IBL0	ITPR1_RAT	Itpr1	77956.2	40948.1	39765.3	77956.2	40948.1	39765.3	37207.6	VVKEILIR	VVKEILIR	VVKEILIR2	2	0.000394132	0.00658193	0.000100388	0.000652742	0.000440529	0.000312012	0.000486145	0	1	6333.16	3368.95	5497.56		10209.5	0.967663	531144	525812	536479	135953	636741	507822	Isoform 2 of Inositol 1,4,5-trisphosphate receptor type 1	0	0	0.947206	11761.3	436591	0.75857	1	0.109883	0.995981	0	-10000000	2848.08;2587.06;1265.03;898.021;302.006;217.005;150.004;2471.06;0;35.0012;131.004;0;	2848.08;2587.06;1265.03;898.021;302.006;199.327;150.004;1901.1;0;15.2329;93.9732;0;	0.967536;0.983182;0.872802;0.923359;0.836202;0.857575;0.862912;0.739602;0;0.40159;0.675547;0;	6559	0.109883	0	0	0	0.993418	1	0.870104	0.887864	0.892034	0.868124
Sample-WM2-Chip_run-701_60 SPD_1-23-2024	P29994-2;P29994-4;P29994-6;P29994-8	A0A8J8XAG4;P29994;P29994-3;P29994-7;A0A0A0MY31;A0A0G2KAH9;C7E1V2;F1LQX8;P29994-2;P29994-4;P29994-5;P29994-6;P29994-8;A6IBL0	ITPR1_RAT	Itpr1	110198	62699	59935.5	110198	62699	59935.5	57419.3	VVKEILIR	VVKEILIR	VVKEILIR2	2	0.00018592	0.00299099	0.000100388	0.000598444	0.000499002	0.000312012	0.000557414	0	1	11510.3	6552.1	10553.6		17005	0.992692	534757	529426	540091	135953	641433	492955	Isoform 2 of Inositol 1,4,5-trisphosphate receptor type 1	0	0	0.995171	18546.5	565686	0.690458	1	112687	0.998141	0	-10000000	5713.14;4512.11;2412.06;1285.03;727.018;462.013;214.006;876.022;116.003;72.0017;0;0;	5713.14;4512.11;2412.06;1285.03;727.018;391.097;214.006;703.078;116.003;72.0017;0;0;	0.996499;0.988762;0.982602;0.989569;0.913688;0.87165;0.821508;0.842778;0.924381;0.828313;0;0;	6603	112687	0	0	0	0.997009	1	0.867292	0.887864	0.890976	0.865511
Sample-GL1-Chip_run-694_60 SPD_1-23-2024	P29994-2;P29994-4;P29994-6;P29994-8	A0A8J8XAG4;P29994;P29994-3;P29994-7;A0A0A0MY31;A0A0G2KAH9;C7E1V2;F1LQX8;P29994-2;P29994-4;P29994-5;P29994-6;P29994-8;A6IBL0	ITPR1_RAT	Itpr1	62746.8	36172.6	40410.6	62746.8	36172.6	40410.6	37455.8	VVKEILIR	VVKEILIR	VVKEILIR2	2	0.96918	0.000272304	0.000100388	0.000702741	0.000431965	0.000312012	0.000481232	0	1	3955.1	2859.74	4079.72		7947.96	0.932419	524045	518713	529376	135953	638774	499241	Isoform 2 of Inositol 1,4,5-trisphosphate receptor type 1	0	0	0.989747	7705.2	369757	0.449546	0.997561	149215	0.999834	0	-10000000	1965.05;1545.04;663.017;445.012;269.008;73.0017;150.004;2462.05;83.0023;0;67.0016;29.0006;	1965.05;1545.04;570.51;445.012;256.522;73.0017;148.009;1786.33;83.0023;0;67.0016;19.5167;	0.987482;0.853922;0.822116;0.961806;0.873733;0.768112;0.673942;0.705172;0.761211;0;0.753286;0.471981;	6471	149215	0	0	0	0.999728	1	0.865417	0.887864	0.890645	0.865092
Sample-WM3-Chip_run-702_60 SPD_1-23-2024	P29994-2;P29994-4;P29994-6;P29994-8	A0A8J8XAG4;P29994;P29994-3;P29994-7;A0A0A0MY31;A0A0G2KAH9;C7E1V2;F1LQX8;P29994-2;P29994-4;P29994-5;P29994-6;P29994-8;A6IBL0	ITPR1_RAT	Itpr1	124181	68674.6	63485.7	124181	68674.6	63485.7	61534	VVKEILIR	VVKEILIR	VVKEILIR2	2	0.000227829	0.0037733	0.000100388	0.000588928	0.000515464	0.000312012	0.000576037	0	1	10788.3	5587.93	9245.45		15554.8	0.982699	523942	51861	529273	135953	634357	47899	Isoform 2 of Inositol 1,4,5-trisphosphate receptor type 1	0	0	0.99663	18150.5	580314	0.47792	1	167597	0.997631	0	-10000000	5403.13;4250.11;2309.06;1135.03;699.018;447.011;416.01;577.015;108.003;39.0011;59.0017;27.0006;	5403.13;4250.11;2309.06;1135.03;699.018;447.011;416.01;530.898;68.9774;39.0011;0;27.0006;	0.99172;0.97589;0.98061;0.965254;0.857134;0.961496;0.94534;0.841979;0.609025;0.535884;0.196756;0.600121;	6471	167597	0	0	0	0.996227	1	0.867292	0.887864	0.891908	0.865537
Sample-ML2-Chip_run-698_60 SPD_1-23-2024	P07825	P07825;A0A8I6AQE3;A0A0G2KAD8;A6KP94	SYPH_RAT	Syp	274762	102265	83518.1	274762	102265	83518.1	83518.1	VVKEPLGFVK	VVKEPLGFVK	VVKEPLGFVK2	2	0.000316874	0.00130405	8.19538	0.000589275	0.000421763	0.000312012	0.000469925	0	1	2852.05	1070.93	2428.25		4815.65	0.923808	691705	686369	697037	213048	746093	170652	Synaptophysin	0	0	0.951534	5656.14	464851	0.559651	1	0.957054	0.999166	0	-10000000	1272.04;902.026;824.028;799.027;81.0027;399.014;116.003;100.003;30.0007;154.005;69.0027;39.0013;	1272.04;902.026;780.993;799.027;81.0027;399.014;31.2837;0;30.0007;0;0;39.0013;	0.943517;0.977559;0.876284;0.938882;0.702632;0.909337;0.271268;0.374729;0.582985;0.0430564;0.343916;0.582985;	8548	0.957054	0	0	0	0.998696	1	0.945	0.934836	0.9471	0.933971
Sample-WM1-Chip_run-700_60 SPD_1-23-2024	P07825	P07825;A0A8I6AQE3;A0A0G2KAD8;A6KP94	SYPH_RAT	Syp	118731	65416.5	40003.1	118731	65416.5	40003.1	40003.1	VVKEPLGFVK	VVKEPLGFVK	VVKEPLGFVK2	2	0.00227652	0.0750147	8.19538	0.000630915	0.000506329	0.000312012	0.000571755	0	1	573015	370978	624749		1518.82	0.855218	69683	691499	702166	213048	750669	170594	Synaptophysin	0	0	0.861179	1393.05	265088	0.436947	1	0.11765	0.955032	0	-10000000	226.006;73.0027;187.005;197.005;37.0013;235.007;31.0006;35.0013;0;77.0026;0;0;	226.006;73.0027;187.005;160.004;0;98.1416;0;35.0013;0;37.0013;0;0;	0.905388;0.844648;0.825698;0.818853;0.307956;0.476007;0;0.636908;0;0.432487;0;0;	8614	0.11765	0	0	0	0.924985	1	0.938182	0.934836	0.942179	0.931297
Sample-ML3-Chip_run-699_60 SPD_1-23-2024	P07825	P07825;A0A8I6AQE3;A0A0G2KAD8;A6KP94	SYPH_RAT	Syp	297719	103746	85788	297719	103746	85788	85788	VVKEPLGFVK	VVKEPLGFVK	VVKEPLGFVK2	2	0.000219896	0.00272405	8.19538	0.000538793	0.000399042	0.000312012	0.000442087	0	1	3606.12	1202.23	2768.23		4663.6	0.929155	695205	689874	700538	213048	746976	170423	Synaptophysin	0	0	0.95686	6075.18	388829	0.749945	1	0.864184	0.998238	0	-10000000	1832.06;1345.04;942.031;832.023;198.007;381.01;220.006;160.005;46.0014;75.002;84.0027;0;	1832.06;1345.04;942.031;832.023;198.007;351.346;152.806;150.862;11.3263;29.3868;12.9027;0;	0.928184;0.896376;0.968521;0.886724;0.887444;0.846255;0.6656;0.79822;0.33016;0.306386;0.426128;0;	8592	0.864184	0	0	0	0.997276	1	0.948438	0.934836	0.948693	0.936597
Sample-ML1-Chip_run-697_60 SPD_1-23-2024	P07825	P07825;A0A8I6AQE3;A0A0G2KAD8;A6KP94	SYPH_RAT	Syp	201608	78684	75328.5	201608	78684	75328.5	75328.5	VVKEPLGFVK	VVKEPLGFVK	VVKEPLGFVK2	2	0.000293997	0.0011554	8.19538	0.000721501	0.000420168	0.000312012	0.000464468	0	1	1674.62	684751	1431.56		3967.52	0.92936	672219	666887	677553	213048	724735	171192	Synaptophysin	0	0	0.860626	4641.14	359117	0.586807	1	109915	0.999273	0	-10000000	770.026;576.015;587.02;339.012;269.007;178.005;142.004;28.0007;32.0013;137.004;120.004;0;	770.026;576.015;587.02;317.575;197.506;151.046;142.004;0;32.0013;110.089;120.004;0;	0.969452;0.921623;0.860707;0.959048;0.743796;0.822291;0.871557;0.34499;0.607391;0.73324;0.769816;0;	8306	109915	0	0	0	0.998845	1	0.945909	0.934836	0.94651	0.935772
Sample-GL2-Chip_run-695_60 SPD_1-23-2024	P07825	P07825;A0A8I6AQE3;A0A0G2KAD8;A6KP94	SYPH_RAT	Syp	202600	89911.4	95796.7	202600	89911.4	95796.7	95796.7	VVKEPLGFVK	VVKEPLGFVK	VVKEPLGFVK2	2	0.61885	0.00141874	8.19538	0.000534188	0.000391389	0.000312012	0.000432339	0	1	2332.25	1078.5	1870.04		3789.51	0.930245	7147	709368	720032	213048	761293	174641	Synaptophysin	0	0	0.989122	4726.15	441334	0.524015	1	121544	0.999105	0	-10000000	1207.04;568.021;639.021;614.016;106.003;255.007;173.005;163.005;35.0014;110.003;64.0019;0;	1207.04;551.591;528.118;597.087;85.8764;238.182;127.676;81.7578;0;47.9593;28.0002;0;	0.957829;0.946484;0.817991;0.973772;0.647638;0.903412;0.671388;0.585481;0.155909;0.501564;0.431015;0;	8834	121544	0	0	0	0.998581	1	0.94	0.934836	0.943538	0.932101
Sample-GL3-Chip_run-696_60 SPD_1-23-2024	P07825	P07825;A0A8I6AQE3;A0A0G2KAD8;A6KP94	SYPH_RAT	Syp	218385	110859	93173.5	218385	110859	93173.5	93173.5	VVKEPLGFVK	VVKEPLGFVK	VVKEPLGFVK2	2	0.000292241	0.00190431	8.19538	0.000652742	0.000440529	0.000312012	0.000486145	0	1	2036.06	1044.75	1704.85		3960.68	0.932757	686313	680982	691644	213048	738335	175463	Synaptophysin	0	0	0.96758	4730.14	322479	0.693401	1	0.674539	0.998834	0	-10000000	1008.03;380.012;663.022;365.011;303.01;147.005;159.005;102.004;0;184.005;49.0013;0;	1008.03;318.117;663.022;365.011;303.01;70.7101;126.004;66.705;0;47.0088;0;0;	0.929562;0.825952;0.974258;0.866195;0.922139;0.547105;0.737619;0.62868;0;0.328535;0.305718;0;	8482	0.674539	0	0	0	0.998096	1	0.937813	0.934836	0.943701	0.929239
Sample-WM2-Chip_run-701_60 SPD_1-23-2024	P07825	P07825;A0A8I6AQE3;A0A0G2KAD8;A6KP94	SYPH_RAT	Syp	139216	79691.9	49331.1	139216	79691.9	49331.1	49331.1	VVKEPLGFVK	VVKEPLGFVK	VVKEPLGFVK2	2	0.00119315	0.0286801	8.19538	0.000598444	0.000499002	0.000312012	0.000557414	0	1	991.87	594504	957582		1807.35	0.861814	679264	673933	684596	213048	732063	171288	Synaptophysin	0	0	0.966582	1872.07	272024	0.420679	1	0.753271	0.98245	0	-10000000	284.007;221.005;411.013;396.013;232.007;97.0027;0;29.0007;0;80.0027;145.004;0;	284.007;184.02;411.013;296.85;119.641;97.0027;0;23.8559;0;0;125.781;0;	0.953118;0.800081;0.902584;0.718012;0.540244;0.735804;0;0.532956;0;0.0947068;0.772054;0;	8394	0.753271	0	0	0	0.97132	1	0.938125	0.934836	0.942525	0.93208
Sample-GL1-Chip_run-694_60 SPD_1-23-2024	P07825	P07825;A0A8I6AQE3;A0A0G2KAD8;A6KP94	SYPH_RAT	Syp	171743	106899	88485.4	171743	106899	88485.4	88485.4	VVKEPLGFVK	VVKEPLGFVK	VVKEPLGFVK2	2	0.000366339	0.00309309	8.19538	0.000702741	0.000431965	0.000312012	0.000481232	0	1	1780.47	1188.23	1695.14		3462.8	0.937598	691644	686309	696977	213048	743052	176358	Synaptophysin	0	0	0.983106	3637.11	346796	0.549672	1	0.705204	0.998114	0	-10000000	771.023;433.014;587.022;449.012;129.004;126.003;111.004;142.005;30.0006;68.0026;35.0013;0;	744.432;386.807;587.022;449.012;116.018;112.961;17.8656;75.7525;0;37.219;0;0;	0.953247;0.793449;0.94528;0.901609;0.833026;0.689676;0.487127;0.483995;0.33114;0.444592;0.201697;0;	8548	0.705204	0	0	0	0.996907	1	0.934773	0.934836	0.942912	0.927827
Sample-WM3-Chip_run-702_60 SPD_1-23-2024	P07825	P07825;A0A8I6AQE3;A0A0G2KAD8;A6KP94	SYPH_RAT	Syp	153399	84507.4	38936.7	153399	84507.4	38936.7	38936.7	VVKEPLGFVK	VVKEPLGFVK	VVKEPLGFVK2	2	0.00425076	0.140719	8.19538	0.000588928	0.000515464	0.000312012	0.000576037	0	1	948776	515615	853105		1471.08	0.899174	673786	668453	679116	213048	72857	169598	Synaptophysin	0	0	0.914588	1636.05	293224	0.431021	0.971868	0.602724	0.918658	0	-10000000	275.008;470.012;563.015;172.005;203.007;189.006;142.004;69.0026;0;106.004;68.002;34.0013;	251.431;470.012;563.015;134.33;164.918;137.832;97.6355;0;0;66.3726;52.8579;0;	0.899037;0.958235;0.918401;0.818841;0.782969;0.731334;0.6852;0.10639;0;0.580839;0.653729;0.21502;	8328	0.602724	0	0	0	0	1	0.936705	0.934836	0.941799	0.930551
Sample-GL3-Chip_run-696_60 SPD_1-23-2024	Q02563	Q02563;A6K354	SV2A_RAT	Sv2a	76062.8	42365.3	34077.8	76062.8	42365.3	34077.8	34077.8	VVKGLDRVQDEYSR	VVKGLDRVQDEYSR	VVKGLDRVQDEYSR3	3	0.00813939	0.252995	0.0358503	0.000652742	0.000440529	0.000312012	0.000486145	0	1	1729.81	1005.99	1641.61		3465.89	0.893859	432134	426801	437465	-716475	391993	-303547	Synaptic vesicle glycoprotein 2A	0	0	0	3652.11	112078	0.350535	1	0.363811	0.865718	0	-10000000	797.02;930.02;81.0018;160.005;214.005;374.008;541.016;60.0012;94.0023;37.0012;109.003;140.004;	684.789;885.018;52.0012;160.005;186.005;310.249;277.122;60.0012;53.0012;0;62.2389;105.002;	0.822705;0.940518;0.479058;0.940306;0.763233;0.717395;0.61044;0.698833;0.433854;0.380821;0.499617;0.470651;	5336	0.363811	0	0	0	0	1	0.879062	0.857321	0.856866	0.876745
Sample-ML2-Chip_run-698_60 SPD_1-23-2024	Q7TP48	Q7TP48;A0A8I5ZUF8;A0A0G2K6G2;A0A8L2Q3J0;A6KHF3;A6KHF4;D3ZGQ3;Q7TP48-2	APMAP_RAT	Apmap	15755.6	5430.8	4972.91	15755.6	5430.8	4972.91		VVKLENGEIETIAR	VVKLENGEIETIAR	VVKLENGEIETIAR2	2	0.00048187	0.00648877	0.000286	1	0.000421763	0.000312012	0.000469925	0	0	1595.45	598101	1356.15		8406.04	0.892611	798352	79302	803683	24572	787016	255383	Adipocyte plasma membrane-associated protein	0	0	0.809169	9889.35	223669	0.281146	1	0.603232	0.995864	0	-10000000	1476.07;109.004;174.008;31.0009;1673.08;85.0038;206.008;25.001;193.007;172.007;101.006;111.006;	1476.07;109.004;174.008;31.0009;1673.08;10.377;167.044;25.001;162.006;117.773;65.0039;0;	0.899754;0.835509;0.825873;0.534085;0.902061;0.47642;0.766074;0.534085;0.626475;0.705985;0.54029;0.602216;	9869	0.603232	0	0	0	0.993511	1	112727	108609	110001	111254
Sample-WM1-Chip_run-700_60 SPD_1-23-2024	Q7TP48	Q7TP48;A0A8I5ZUF8;A0A0G2K6G2;A0A8L2Q3J0;A6KHF3;A6KHF4;D3ZGQ3;Q7TP48-2	APMAP_RAT	Apmap	8570.3	4533.72	3898.88	8570.3	4533.72	3898.88		VVKLENGEIETIAR	VVKLENGEIETIAR	VVKLENGEIETIAR2	2	0.000406339	0.00451973	0.000286	1	0.000506329	0.000312012	0.000571755	0	0	791046	426289	717896		5404.55	0.906539	807031	8017	812363	24572	794196	256278	Adipocyte plasma membrane-associated protein	0	0	0.943413	5955.24	344124	0.438451	1	12064	0.997171	0	-10000000	723.031;54.0019;70.0027;91.0037;127.005;94.0048;65.0028;0;25.001;23.0009;133.006;29.0009;	643.039;54.0019;70.0027;91.0037;0;94.0048;13.9205;0;25.001;0;107.35;29.0009;	0.906863;0.782975;0.773253;0.765662;0.124718;0.975309;0.2991;0;0.684187;0;0.67073;0.684187;	9979	12064	0	0	0	0.99548	1	112365	108609	109656	111227
Sample-ML3-Chip_run-699_60 SPD_1-23-2024	Q7TP48	Q7TP48;A0A8I5ZUF8;A0A0G2K6G2;A0A8L2Q3J0;A6KHF3;A6KHF4;D3ZGQ3;Q7TP48-2	APMAP_RAT	Apmap	17065.6	6218.98	5345.16	17065.6	6218.98	5345.16		VVKLENGEIETIAR	VVKLENGEIETIAR	VVKLENGEIETIAR2	2	0.000234018	0.00386337	0.000286	1	0.000399042	0.000312012	0.000442087	0	0	2254.14	758635	1746.82		10316.4	0.955576	801856	796524	807189	24572	787523	256127	Adipocyte plasma membrane-associated protein	0	0	0.99595	13312.6	38861	0.356362	1	154924	0.997503	0	-10000000	1955.08;34.0019;187.009;255.012;2392.08;279.013;238.01;0;32.0019;33.0019;134.005;284.011;	1955.08;34.0019;168.913;255.012;2392.08;265.058;211.967;0;9.90102;33.0019;93.4153;284.011;	0.974742;0.631379;0.828466;0.848564;0.952087;0.855793;0.755912;0;0.383029;0.631379;0.613521;0.702543;	9913	154924	0	0	0	0.996137	1	112625	108609	110077	111143
Sample-ML1-Chip_run-697_60 SPD_1-23-2024	Q7TP48	Q7TP48;A0A8I5ZUF8;A0A0G2K6G2;A0A8L2Q3J0;A6KHF3;A6KHF4;D3ZGQ3;Q7TP48-2	APMAP_RAT	Apmap	12711.5	4773.63	4864.87	12711.5	4773.63	4864.87		VVKLENGEIETIAR	VVKLENGEIETIAR	VVKLENGEIETIAR2	2	0.000436173	0.00299385	0.000286	1	0.000420168	0.000312012	0.000464468	0	0	1963.07	777605	1625.69		8545.06	0.96545	784202	77887	789533	24572	768193	257682	Adipocyte plasma membrane-associated protein	0	0	0.979762	10318.4	306233	0.318019	1	0.565489	0.998118	0	-10000000	1791.06;102.006;92.0048;63.0029;757.032;70.0038;255.011;0;100.006;109.004;335.014;94.0046;	1791.06;102.006;92.0048;0;736.81;70.0038;229.883;0;72.8882;101.267;251.256;94.0046;	0.980777;0.820845;0.766317;0.348267;0.790527;0.784014;0.833743;0;0.595514;0.766366;0.755304;0.618391;	9693	0.565489	0	0	0	0.997006	1	112656	108609	110073	111136
Sample-GL2-Chip_run-695_60 SPD_1-23-2024	Q7TP48	Q7TP48;A0A8I5ZUF8;A0A0G2K6G2;A0A8L2Q3J0;A6KHF3;A6KHF4;D3ZGQ3;Q7TP48-2	APMAP_RAT	Apmap	9863.34	4671.61	4351.32	9863.34	4671.61	4351.32		VVKLENGEIETIAR	VVKLENGEIETIAR	VVKLENGEIETIAR2	2	0.000178444	0.010316	0.000286	1	0.000391389	0.000312012	0.000432339	0	0	1653.06	733748	1272.27		6758.51	0.970284	817786	812449	823117	24572	802441	257012	Adipocyte plasma membrane-associated protein	0	0	0.983757	8781.37	334139	0.390057	1	124922	0.993531	0	-10000000	1518.05;0;136.008;232.01;0;135.006;209.009;0;42.0019;29.0009;236.011;98.0038;	1518.05;0;136.008;169.958;0;135.006;209.009;0;42.0019;0;236.011;59.3947;	0.987976;0;0.860361;0.712354;0;0.771358;0.848711;0;0.565667;0.186681;0.894126;0.597208;	10111	124922	0	0	0	0.989684	1	113125	108609	109935	111762
Sample-GL3-Chip_run-696_60 SPD_1-23-2024	Q7TP48	Q7TP48;A0A8I5ZUF8;A0A0G2K6G2;A0A8L2Q3J0;A6KHF3;A6KHF4;D3ZGQ3;Q7TP48-2	APMAP_RAT	Apmap	8339.26	4593.81	4397.61	8339.26	4593.81	4397.61		VVKLENGEIETIAR	VVKLENGEIETIAR	VVKLENGEIETIAR2	2	0.000292241	0.00319093	0.000286	1	0.000440529	0.000312012	0.000486145	0	0	1612.59	830.23	1354.79		6652.44	0.91633	80186	796527	807191	24572	783859	25867	Adipocyte plasma membrane-associated protein	0	0	0.980281	7918.31	320735	0.327764	1	158705	0.998047	0	-10000000	1269.06;87.0038;0;148.007;875.031;262.011;130.005;0;166.007;34.0019;58.0019;68.0029;	1269.06;87.0038;0;121.015;89.4063;256.53;118.694;0;124.035;0;58.0019;68.0029;	0.931148;0.914678;0;0.643975;0.116051;0.843587;0.721839;0;0.748982;0.418995;0.693343;0.809685;	9913	158705	0	0	0	0.996809	1	112648	108609	109805	111388
Sample-WM2-Chip_run-701_60 SPD_1-23-2024	Q7TP48	Q7TP48;A0A8I5ZUF8;A0A0G2K6G2;A0A8L2Q3J0;A6KHF3;A6KHF4;D3ZGQ3;Q7TP48-2	APMAP_RAT	Apmap	8282.26	4852.15	4515.55	8282.26	4852.15	4515.55		VVKLENGEIETIAR	VVKLENGEIETIAR	VVKLENGEIETIAR2	2	0.00018592	0.00411166	0.000286	1	0.000499002	0.000312012	0.000557414	0	0	1005.41	563346	907396		5438.79	0.939382	787688	782357	793019	24572	774759	25.63	Adipocyte plasma membrane-associated protein	0	0	0.955721	6026.25	378076	0.440091	1	158434	0.997446	0	-10000000	819.032;93.0047;68.0028;122.006;388.012;131.006;236.009;0;43.0019;0;110.005;78.0038;	781.395;93.0047;68.0028;79.0038;388.012;131.006;198.008;0;23.3651;0;19.6971;62.2549;	0.947423;0.833459;0.670225;0.64542;0.888138;0.966622;0.862436;0;0.454972;0;0.306254;0.648781;	9737	158434	0	0	0	0.995888	1	111771	108609	109613	110653
Sample-GL1-Chip_run-694_60 SPD_1-23-2024	Q7TP48	Q7TP48;A0A8I5ZUF8;A0A0G2K6G2;A0A8L2Q3J0;A6KHF3;A6KHF4;D3ZGQ3;Q7TP48-2	APMAP_RAT	Apmap	6451.21	3982.63	3645.79	6451.21	3982.63	3645.79		VVKLENGEIETIAR	VVKLENGEIETIAR	VVKLENGEIETIAR2	2	0.000168449	0.000451058	0.000286	1	0.000431965	0.000312012	0.000481232	0	0	1186.06	742918	1059.85		6662.92	0.941235	805394	800062	810725	24572	785812	259444	Adipocyte plasma membrane-associated protein	0	0	0.986289	7456.37	377289	0.385327	1	160745	0.999725	0	-10000000	959.05;105.006;108.005;84.0029;57.0019;122.006;157.007;0;28.001;0;58.0019;186.008;	959.05;105.006;108.005;68.1356;57.0019;122.006;122.005;0;0;0;32.6701;143.006;	0.952636;0.823031;0.800101;0.638688;0.689079;0.953346;0.672498;0;0.188678;0;0.447489;0.655083;	9957	160745	0	0	0	0.999549	1	113073	108609	110051	111667
Sample-WM3-Chip_run-702_60 SPD_1-23-2024	Q7TP48	Q7TP48;A0A8I5ZUF8;A0A0G2K6G2;A0A8L2Q3J0;A6KHF3;A6KHF4;D3ZGQ3;Q7TP48-2	APMAP_RAT	Apmap	7900.25	4360.89	4126.81	7900.25	4360.89	4126.81		VVKLENGEIETIAR	VVKLENGEIETIAR	VVKLENGEIETIAR2	2	0.000455005	0.0114266	0.000286	1	0.000515464	0.000312012	0.000576037	0	0	925871	489392	809718		6313.58	0.794354	785756	780423	791088	24572	770053	256898	Adipocyte plasma membrane-associated protein	0	0	0.898857	7219.26	236264	0.337356	1	126737	0.992861	0	-10000000	903.038;67.0029;29.0009;107.005;598.021;150.007;108.005;0;60.0018;55.0019;218.009;206.009;	803.022;37.2342;0;107.005;531.107;85.6148;102.357;0;60.0018;31.2734;190.358;175.411;	0.831683;0.492202;0;0.958201;0.870042;0.57564;0.789052;0;0.661979;0.474456;0.907566;0.88639;	9715	126737	0	0	0	0.988573	1	111812	108609	109554	110713
Sample-ML2-Chip_run-698_60 SPD_1-23-2024	Q7TP48	Q7TP48;A0A8I5ZUF8;A0A0G2K6G2;A0A8L2Q3J0;A6KHF3;A6KHF4;D3ZGQ3;Q7TP48-2	APMAP_RAT	Apmap	15755.6	5430.8	4972.91	15755.6	5430.8	4972.91		VVKLENGEIETIAR	VVKLENGEIETIAR	VVKLENGEIETIAR3	3	0.00022304	0.000945016	4.98355	1	0.000421763	0.000312012	0.000469925	0	0	6190.15	2262.62	5130.31		11760.8	0.975662	80155	796219	806881	24572	787016	257892	Adipocyte plasma membrane-associated protein	0	0	0.987276	14190.3	516825	0.612564	1	244968	0.999395	0	-10000000	3345.08;1453.03;1392.03;343.008;593.013;330.008;105.003;61032.7;67.0017;304.007;431.01;78.0023;	3345.08;1453.03;1392.03;343.008;561.968;330.008;105.003;42669;67.0017;160.194;362.14;17.3743;	0.969447;0.980678;0.985362;0.803399;0.914155;0.923371;0.906275;0.700439;0.695884;0.577152;0.686537;0.395043;	9906	244968	0	0	0	0.999055	1	0.865521	0.839543	0.845134	0.859899
Sample-WM1-Chip_run-700_60 SPD_1-23-2024	Q7TP48	Q7TP48;A0A8I5ZUF8;A0A0G2K6G2;A0A8L2Q3J0;A6KHF3;A6KHF4;D3ZGQ3;Q7TP48-2	APMAP_RAT	Apmap	8570.3	4533.72	3898.88	8570.3	4533.72	3898.88		VVKLENGEIETIAR	VVKLENGEIETIAR	VVKLENGEIETIAR3	3	0.0017904	0.0597493	4.98355	1	0.000506329	0.000312012	0.000571755	0	0	2694.69	1457.81	2455.04		7186.67	0.896348	806676	801345	812007	24572	794196	256012	Adipocyte plasma membrane-associated protein	0	0	0.904669	7888.22	345966	0.51254	1	0.614282	0.963852	0	-10000000	1720.04;554.013;800.02;269.006;271.008;163.004;129.003;27949.8;37.0011;228.006;478.013;90.0022;	1720.04;498.25;476.4;249.027;224.885;124.231;21.9845;15930.5;0;120.093;391.866;71.2034;	0.962105;0.894222;0.661158;0.883408;0.880132;0.751992;0.36941;0.597447;0.172261;0.631228;0.847234;0.743376;	9972	0.614282	0	0	0	0.940251	1	0.858523	0.839543	0.841006	0.859408
Sample-ML3-Chip_run-699_60 SPD_1-23-2024	Q7TP48	Q7TP48;A0A8I5ZUF8;A0A0G2K6G2;A0A8L2Q3J0;A6KHF3;A6KHF4;D3ZGQ3;Q7TP48-2	APMAP_RAT	Apmap	17065.6	6218.98	5345.16	17065.6	6218.98	5345.16		VVKLENGEIETIAR	VVKLENGEIETIAR	VVKLENGEIETIAR3	3	4.98355	0.000832612	4.98355	1	0.000399042	0.000312012	0.000442087	0	0	7467.18	2526.98	5818.58		11412.8	0.979242	803279	797947	80861	24572	787523	257276	Adipocyte plasma membrane-associated protein	0	0	0.989109	14646.4	441995	0.643577	1	153108	0.999461	0	-10000000	4122.1;1444.03;1901.05;452.013;601.015;368.01;146.005;67418.9;188.004;438.012;922.022;292.009;	4122.1;1444.03;1901.05;387.784;474.232;356.572;137.028;52563.2;136.525;241.778;642.453;250.808;	0.987698;0.98769;0.95449;0.816176;0.786066;0.873022;0.777208;0.76655;0.588923;0.596191;0.733534;0.849717;	9928	153108	0	0	0	0.999167	1	0.865937	0.839543	0.84728	0.859541
Sample-ML1-Chip_run-697_60 SPD_1-23-2024	Q7TP48	Q7TP48;A0A8I5ZUF8;A0A0G2K6G2;A0A8L2Q3J0;A6KHF3;A6KHF4;D3ZGQ3;Q7TP48-2	APMAP_RAT	Apmap	12711.5	4773.63	4864.87	12711.5	4773.63	4864.87		VVKLENGEIETIAR	VVKLENGEIETIAR	VVKLENGEIETIAR3	3	8.40336	0.000153679	4.98355	1	0.000420168	0.000312012	0.000464468	0	0	6318.16	2521.76	5272.08		13232.8	0.980074	783846	778512	789178	24572	768193	257378	Adipocyte plasma membrane-associated protein	0	0	0.98513	15858.4	519619	0.73107	1	19049	0.999903	0	-10000000	3245.09;1358.03;1715.05;439.014;470.012;439.012;132.003;48014.2;54.0011;211.006;262.007;182.005;	3245.09;1358.03;1715.05;431.519;391.952;409.975;132.003;35743.5;54.0011;113.762;193.982;121.887;	0.983774;0.985332;0.968909;0.857867;0.854334;0.813122;0.791272;0.756768;0.603574;0.592619;0.796931;0.643677;	9686	19049	0	0	0	0.999846	1	0.861562	0.839543	0.845679	0.858332
Sample-GL2-Chip_run-695_60 SPD_1-23-2024	Q7TP48	Q7TP48;A0A8I5ZUF8;A0A0G2K6G2;A0A8L2Q3J0;A6KHF3;A6KHF4;D3ZGQ3;Q7TP48-2	APMAP_RAT	Apmap	9863.34	4671.61	4351.32	9863.34	4671.61	4351.32		VVKLENGEIETIAR	VVKLENGEIETIAR	VVKLENGEIETIAR3	3	9.55429	0.00527963	4.98355	1	0.000391389	0.000312012	0.000432339	0	0	4291.13	1908.42	3309.07		9509.13	0.920079	81743	812094	822761	24572	802441	256735	Adipocyte plasma membrane-associated protein	0	0	0.849066	12331.3	407847	0.497521	1	117373	0.996679	0	-10000000	2218.05;1051.02;1094.03;340.008;465.013;272.008;0;40939.2;145.003;142.003;180.005;188.005;	2218.05;1028.26;1044.82;340.008;405.027;229.796;0;33802.8;63.1481;136.762;93.9787;163.63;	0.983143;0.84016;0.86485;0.941373;0.871636;0.828432;0;0.792506;0.554382;0.746624;0.528156;0.829483;	10104	117373	0	0	0	0.99472	1	0.859545	0.839543	0.839587	0.860109
Sample-GL3-Chip_run-696_60 SPD_1-23-2024	Q7TP48	Q7TP48;A0A8I5ZUF8;A0A0G2K6G2;A0A8L2Q3J0;A6KHF3;A6KHF4;D3ZGQ3;Q7TP48-2	APMAP_RAT	Apmap	8339.26	4593.81	4397.61	8339.26	4593.81	4397.61		VVKLENGEIETIAR	VVKLENGEIETIAR	VVKLENGEIETIAR3	3	0.000182537	0.000630709	4.98355	1	0.000440529	0.000312012	0.000486145	0	0	4944.12	2545.43	4153.72		10656.6	0.958938	801505	796172	806836	24572	783859	25.84	Adipocyte plasma membrane-associated protein	0	0	0.938237	12684.4	506051	0.530098	1	152668	0.999613	0	-10000000	2640.06;1277.04;1027.02;373.009;490.014;195.006;129.003;11459.3;74.0016;177.004;365.01;39.0011;	2640.06;1277.04;1027.02;332.67;490.014;176.657;66.071;7023.77;62.1674;90.2171;230.444;11.9575;	0.990581;0.935104;0.907233;0.90429;0.909312;0.81993;0.585746;0.631153;0.623877;0.579411;0.620439;0.378322;	9906	152668	0	0	0	0.999369	1	0.858229	0.839543	0.839587	0.859689
Sample-WM2-Chip_run-701_60 SPD_1-23-2024	Q7TP48	Q7TP48;A0A8I5ZUF8;A0A0G2K6G2;A0A8L2Q3J0;A6KHF3;A6KHF4;D3ZGQ3;Q7TP48-2	APMAP_RAT	Apmap	8282.26	4852.15	4515.55	8282.26	4852.15	4515.55		VVKLENGEIETIAR	VVKLENGEIETIAR	VVKLENGEIETIAR3	3	7.55801	0.00152819	4.98355	1	0.000499002	0.000312012	0.000557414	0	0	3331.08	1860.81	2997.26		9674.74	0.942918	789109	783778	794441	24572	774759	257469	Adipocyte plasma membrane-associated protein	0	0	0.94022	10752.3	417077	0.603469	1	108195	0.999049	0	-10000000	1853.04;639.018;941.024;215.005;262.007;301.007;101.003;20521.5;59.0017;190.006;895.023;247.006;	1784.04;639.018;908.023;169.004;227.531;230.371;69.0017;12980.1;50.9288;27.2887;761.133;183.383;	0.949442;0.978821;0.904835;0.841689;0.90052;0.762005;0.669609;0.695724;0.647753;0.341657;0.831483;0.627152;	9752	108195	0	0	0	0.998472	1	0.858333	0.839543	0.840713	0.858824
Sample-GL1-Chip_run-694_60 SPD_1-23-2024	Q7TP48	Q7TP48;A0A8I5ZUF8;A0A0G2K6G2;A0A8L2Q3J0;A6KHF3;A6KHF4;D3ZGQ3;Q7TP48-2	APMAP_RAT	Apmap	6451.21	3982.63	3645.79	6451.21	3982.63	3645.79		VVKLENGEIETIAR	VVKLENGEIETIAR	VVKLENGEIETIAR3	3	0.96918	0.000343566	4.98355	1	0.000431965	0.000312012	0.000481232	0	0	3073.07	1912.53	2728.42		7736.03	0.947954	805037	799706	810369	24572	785812	259158	Adipocyte plasma membrane-associated protein	0	0	0.958639	8713.23	372752	0.515582	1	215549	0.99979	0	-10000000	1564.04;605.014;904.025;151.003;277.008;222.006;91.0022;6816.16;100.002;179.004;113.003;122.003;	1564.04;605.014;904.025;151.003;277.008;188.302;90.3267;4635.59;82.8499;179.004;74.2446;64.1716;	0.992346;0.875259;0.919802;0.752084;0.922012;0.831708;0.712085;0.674368;0.700059;0.71965;0.557088;0.47987;	9950	215549	0	0	0	0.999656	1	0.85125	0.839543	0.836875	0.855283
Sample-WM3-Chip_run-702_60 SPD_1-23-2024	Q7TP48	Q7TP48;A0A8I5ZUF8;A0A0G2K6G2;A0A8L2Q3J0;A6KHF3;A6KHF4;D3ZGQ3;Q7TP48-2	APMAP_RAT	Apmap	7900.25	4360.89	4126.81	7900.25	4360.89	4126.81		VVKLENGEIETIAR	VVKLENGEIETIAR	VVKLENGEIETIAR3	3	0.000148368	0.000304701	4.98355	1	0.000515464	0.000312012	0.000576037	0	0	2996.07	1594.11	2637.51		7518.14	0.946773	783624	778291	788956	24572	770053	255346	Adipocyte plasma membrane-associated protein	0	0	0.909057	8540.22	356886	0.672737	1	144903	0.999808	0	-10000000	1491.03;672.018;833.024;371.009;393.011;118.002;54.0011;19400.5;27.0005;202.006;786.02;205.005;	1491.03;672.018;833.024;364.79;371.746;60.5527;52.6963;10514.9;0;133.095;606.158;205.005;	0.98555;0.910984;0.906237;0.919845;0.843058;0.588558;0.657566;0.535592;0.362373;0.682217;0.753351;0.81291;	9686	144903	0	0	0	0.999695	1	0.855	0.839543	0.840813	0.857102
Sample-GL2-Chip_run-695_60 SPD_1-23-2024	P04797	P04797;A0A8I5ZXG9;A0A8I6AIZ9;A0A8L2QM97;E9PTN6;M0R660;A6ILS6	G3P_RAT	Gapdh	202353000000	101072000000	952522	202353000000	101072000000	952522		VVKQAAEGPLK	VVKQAAEGPLK	VVKQAAEGPLK2	2	0.61885	0.000954177	8.19538	1	0.000391389	0.000312012	0.000432339	0	0	842874	363.46	630214		2442.8	0.889526	28457	279237	289902	-266715	295477	-278687	Glyceraldehyde-3-phosphate dehydrogenase	0	0	0.967966	3267.1	239618	0.38841	1	112784	0.999398	0	-10000000	597.019;194.006;88.0018;105.004;87.0025;95.0025;60.0012;32.0012;82.0025;0;29.0006;33.0012;	597.019;194.006;51.8483;105.004;37.1561;52.0677;23.8401;21.1971;37.683;0;29.0006;13.5256;	0.923683;0.885556;0.511067;0.785284;0.387951;0.548659;0.507985;0.499234;0.514195;0;0.655189;0.425412;	3510	112784	0	0	0	0.999046	1	0.90625	0.927188	0.934964	0.89999
Sample-WM3-Chip_run-702_60 SPD_1-23-2024	P04797	P04797;A0A8I5ZXG9;A0A8I6AIZ9;A0A8L2QM97;E9PTN6;M0R660;A6ILS6	G3P_RAT	Gapdh	234004000000	130403000000	113723000000	234004000000	130403000000	113723000000		VVKQAAEGPLK	VVKQAAEGPLK	VVKQAAEGPLK2	2	0.00126257	0.0418613	8.19538	1	0.000515464	0.000312012	0.000576037	0	0	290882	207163	342.76		2296.67	0.716281	211663	206332	216993	-266715	224639	-280193	Glyceraldehyde-3-phosphate dehydrogenase	0	0	0.895857	1949.06	215047	0.602497	0.978299	0.808746	0.974336	0	-10000000	353.009;75.0018;30.0006;135.004;71.0025;45.0013;0;0;115.003;0;0;65.0024;	199.942;60.9388;30.0006;5.25012;13.313;0;0;0;85.0024;0;0;65.0024;	0.677986;0.792593;0.816497;0.165353;0.408248;0;0;0;0.816432;0;0;0.816497;	2608	0.808746	0	0	0	0.958139	1	0.8975	0.927188	0.933357	0.893961
Sample-ML2-Chip_run-698_60 SPD_1-23-2024	A0A0G2JVM2;A0A8I6AGK4	A0A0G2JVM2;A0A0G2K0A8;A0A8I6A7R3;A0A8I6AGK4	A0A0G2JVM2_RAT;A0A8I6AGK4_RAT	Mia3	7835.26	2960.07	3269.74	7835.26	2960.07	3269.74	1138.87	VVLAAEEVK	VVLAAEEVK	VVLAAEEVK2	2	0.00464349	0.215217	0.00102971	0.000589275	0.000421763	0.000312012	0.000469925	0	1	2963.08	1036.18	2349.45		7888.05	0.953956	586298	580968	59163	739161	582482	794401	MIA SH3 domain ER export factor 3	0	0	0.474883	9948.24	224432	0.275293	1	0	0.878925	0	-10000000	1492.04;610.015;861.022;395.011;375.011;50.0011;197.005;272.008;0;313.009;272.007;58.0012;	1492.04;610.015;861.023;345.765;325.354;0;191.373;122.057;0;236.372;220.605;0;	0.974833;0.935245;0.931034;0.688219;0.860088;0.0859514;0.801762;0.47573;0;0.671719;0.741399;0.264794;	7241	0	0	0	0	0	1	0.870208	0.872151	0.881299	0.864066
Sample-ML1-Chip_run-697_60 SPD_1-23-2024	A0A0G2JVM2;A0A8I6AGK4	A0A0G2JVM2;A0A0G2K0A8;A0A8I6A7R3;A0A8I6AGK4	A0A0G2JVM2_RAT;A0A8I6AGK4_RAT	Mia3	8680.26	3656.18	3141.41	8680.26	3656.18	3141.41	916056	VVLAAEEVK	VVLAAEEVK	VVLAAEEVK2	2	0.00507629	0.235129	0.00102971	0.00109469	0.000420168	0.000312012	0.000464468	0	1	2423.06	934551	1953.8		9646.45	0.937851	559717	554385	565048	739161	556039	800408	MIA SH3 domain ER export factor 3	0	0	0.787774	11963.3	208879	0.428556	0.999212	0.332043	0.870993	0	-10000000	1227.03;706.02;490.012;191.005;180.005;30.0006;314.007;209.005;85.0022;143.005;154.003;99.0023;	1227.03;706.02;490.012;133.917;32.8516;0;236.783;205.596;82.2148;140.309;154.003;82.2505;	0.930285;0.9277;0.97142;0.608579;0.497913;0.232084;0.746664;0.826703;0.653849;0.74407;0.885932;0.673595;	6911	0.332043	0	0	0	0	1	0.868542	0.872151	0.881688	0.862577
Sample-GL2-Chip_run-695_60 SPD_1-23-2024	A0A0G2JVM2;A0A8I6AGK4	A0A0G2JVM2;A0A0G2K0A8;A0A8I6A7R3;A0A8I6AGK4	A0A0G2JVM2_RAT;A0A8I6AGK4_RAT	Mia3	6314.21	3336.52	3348.35	6314.21	3336.52	3348.35	1157.63	VVLAAEEVK	VVLAAEEVK	VVLAAEEVK2	2	0.000554851	0.022332	0.00102971	0.000534188	0.000391389	0.000312012	0.000432339	0	1	2257.66	1104.23	1914.66		5925.6	0.896605	607527	602195	612859	739161	602106	825019	MIA SH3 domain ER export factor 3	0	0	0.341569	6987.15	202765	0.200712	1	0.587627	0.986101	0	-10000000	1098.02;683.019;530.014;301.008;268.008;63.0017;285.007;96.0027;75.0022;228.005;260.007;136.004;	1098.02;683.019;476.617;266.089;258.418;59.0314;285.007;96.0027;0;228.005;253.407;136.004;	0.89954;0.983904;0.764738;0.682896;0.824876;0.594345;0.775821;0.603668;0.391364;0.774816;0.90834;0.703296;	7505	0.587627	0	0	0	0.977668	1	0.869375	0.872151	0.876353	0.867494
Sample-ML2-Chip_run-698_60 SPD_1-23-2024	A6ILJ6;A6ILJ7	A6ILJ6;A6ILJ7;A6ILJ8	A6ILJ6_RAT;A6ILJ7_RAT	rCG_29815	6398.27	2339.96	1694.41	6398.27	2339.96	1694.41	1694.41	VVLAEVIQAFSAPENAVR	VVLAEVIQAFSAPENAVR	VVLAEVIQAFSAPENAVR2	2	0.000316874	0.00119642	0.000100388	0.000589275	0.000657895	0.000779828	0.00068918	0	1	2179.68	743213	1685.18		2495.8	0.944722	188752	188218	189285	112357	187161	115995	Protein C10	0	0	0.943686	3228.17	150325	0.589708	1	0.552518	0.999235	0	-10000000	1262.07;447.023;533.024;98.0055;539.024;236.012;1122.05;353.014;528.026;109.005;60.0033;81.0043;	1262.07;415.503;502.106;89.9054;524.376;224.763;1122.05;353.014;510.917;109.005;60.0033;40.5183;	0.987311;0.940757;0.840953;0.581359;0.954362;0.870153;0.918003;0.909313;0.958699;0.823143;0.668859;0.484865;	23350	0.552518	0	0	0	0.998804	1	120854	118771	119698	119454
Sample-WM1-Chip_run-700_60 SPD_1-23-2024	A6ILJ6;A6ILJ7	A6ILJ6;A6ILJ7;A6ILJ8	A6ILJ6_RAT;A6ILJ7_RAT	rCG_29815	3865.16	2291.68	2065.21	3865.16	2291.68	2065.21	2065.21	VVLAEVIQAFSAPENAVR	VVLAEVIQAFSAPENAVR	VVLAEVIQAFSAPENAVR2	2	0.00295662	0.118786	0.000100388	0.000630915	0.000752729	0.000779828	0.000784929	0	1	1589.64	998396	1681.36		2753.32	0.870262	189445	188912	189978	112357	18801	115417	Protein C10	0	0	0.952693	2603.13	127718	0.60893	1	0.302818	0.930613	0	-10000000	890.044;354.017;465.024;222.011;183.011;130.006;341.02;443.021;408.019;110.006;0;41.0021;	890.044;307.762;391.832;161.5;140.229;117.5;341.02;443.021;324.769;99.4085;0;0;	0.97501;0.751582;0.725545;0.721317;0.643645;0.743111;0.902627;0.945953;0.811887;0.729348;0;0.306297;	23438	0.302818	0	0	0	0	1	121448	118771	119274	120489
Sample-ML3-Chip_run-699_60 SPD_1-23-2024	A6ILJ6;A6ILJ7	A6ILJ6;A6ILJ7;A6ILJ8	A6ILJ6_RAT;A6ILJ7_RAT	rCG_29815	5557.21	1983.36	2034.68	5557.21	1983.36	2034.68	2034.68	VVLAEVIQAFSAPENAVR	VVLAEVIQAFSAPENAVR	VVLAEVIQAFSAPENAVR2	2	0.000342023	0.00761618	0.000100388	0.000538793	0.000713521	0.000779828	0.00071736	0	1	1958.92	774114	1782.46		2985.59	0.934011	189288	188755	189821	112357	188101	115.55	Protein C10	0	0	0.972687	3281.16	139336	0.536153	1	0.689139	0.995088	0	-10000000	1167.05;467.024;493.024;222.012;383.02;175.008;537.025;295.017;408.018;110.006;54.0022;158.008;	1167.05;372.164;419.707;118.647;329.791;175.008;537.025;295.017;385.389;110.006;54.0022;158.008;	0.981107;0.85845;0.870058;0.566801;0.802836;0.987514;0.976131;0.966855;0.716834;0.871904;0.876611;0.831299;	23416	0.689139	0	0	0	0.992384	1	122534	118771	119683	121103
Sample-GL2-Chip_run-695_60 SPD_1-23-2024	A6ILJ6;A6ILJ7	A6ILJ6;A6ILJ7;A6ILJ8	A6ILJ6_RAT;A6ILJ7_RAT	rCG_29815	4292.16	1973.39	2336.33	4292.16	1973.39	2336.33	2336.33	VVLAEVIQAFSAPENAVR	VVLAEVIQAFSAPENAVR	VVLAEVIQAFSAPENAVR2	2	0.000339833	0.0133567	0.000100388	0.000534188	0.000391389	0.000779828	0.000564972	0	1	2216.47	1252.46	2171.68		4441.6	0.931497	189456	188923	18999	112357	187807	115448	Protein C10	0	0	0.991382	4533.22	296493	0.571969	1	0	0.99164	0	-10000000	1865.09;237.01;178.007;266.013;303.012;0;597.035;274.013;230.012;35.002;0;0;	1865.09;218.444;132.939;211.82;209.884;0;597.035;274.013;139.213;35.002;0;0;	0.969688;0.711269;0.757566;0.827786;0.612887;0;0.932618;0.921398;0.587713;0.611966;0;0;	23438	0	0	0	0	0.986643	1	115636	118771	119741	114242
Sample-GL3-Chip_run-696_60 SPD_1-23-2024	A6ILJ6;A6ILJ7	A6ILJ6;A6ILJ7;A6ILJ8	A6ILJ6_RAT;A6ILJ7_RAT	rCG_29815	2468.08	1298.62	1716.51	2468.08	1298.62	1716.51	1716.51	VVLAEVIQAFSAPENAVR	VVLAEVIQAFSAPENAVR	VVLAEVIQAFSAPENAVR2	2	0.00302348	0.0895115	0.000100388	0.000652742	0.000664231	0.000779828	0.000692281	0	1	1424.07	883312	1441.42		1925.28	0.835216	189281	188747	189814	112357	187222	116046	Protein C10	0	0	0.842316	1902.1	217157	0.719431	1	0.0491577	0.947976	0	-10000000	667.031;416.017;341.017;141.007;423.019;178.01;485.023;295.014;421.024;33.0022;26.0011;62.0021;	667.031;416.017;341.017;123.868;382.842;178.01;485.023;295.014;421.024;0;26.0011;62.0021;	0.750898;0.920837;0.895692;0.732623;0.82085;0.812538;0.934959;0.880377;0.907365;0.306486;0.571637;0.620927;	23416	0.0491577	0	0	0	0.910489	1	119625	118771	119637	11833
Sample-WM2-Chip_run-701_60 SPD_1-23-2024	A6ILJ6;A6ILJ7	A6ILJ6;A6ILJ7;A6ILJ8	A6ILJ6_RAT;A6ILJ7_RAT	rCG_29815	3297.13	1941.25	2166.82	3297.13	1941.25	2166.82	2166.82	VVLAEVIQAFSAPENAVR	VVLAEVIQAFSAPENAVR	VVLAEVIQAFSAPENAVR2	2	7.55801	0.0016843	0.000100388	0.000598444	0.000702988	0.000779828	0.000733407	0	1	1784.66	1011.36	1629.03		2769.58	0.933369	187509	186976	188042	112357	185418	116041	Protein C10	0	0	0.982793	3034.16	28284	0.540257	1	0	0.998952	0	-10000000	1318.07;299.013;181.008;294.014;251.011;0;411.019;166.008;254.012;31.001;0;29.001;	1318.07;299.013;167.573;219.853;229.982;0;411.019;166.008;254.012;0;0;0;	0.967326;0.931768;0.669133;0.713799;0.800798;0;0.831302;0.800293;0.72427;0.0955786;0;0.269774;	23196	0	0	0	0	0.998316	1	115511	118771	119177	114566
Sample-GL1-Chip_run-694_60 SPD_1-23-2024	A6ILJ6;A6ILJ7	A6ILJ6;A6ILJ7;A6ILJ8	A6ILJ6_RAT;A6ILJ7_RAT	rCG_29815	2258.96	1456.35	1756.66	2258.96	1456.35	1756.66	1756.66	VVLAEVIQAFSAPENAVR	VVLAEVIQAFSAPENAVR	VVLAEVIQAFSAPENAVR2	2	0.000692969	0.0125711	0.000100388	0.000702741	0.000431965	0.000779828	0.000481232	0	1	1264.25	745794	1063.95		2072.04	0.905172	189279	188746	189812	112357	187493	115864	Protein C10	0	0	0.962206	2462.11	18589	0.602128	1	0.390386	0.99238	0	-10000000	971.041;267.011;166.006;354.019;521.024;221.012;473.025;346.02;345.019;63.0033;85.0043;93.0054;	971.041;160.011;133.195;180.627;362.823;180.537;416.087;346.02;345.019;63.0033;0;65.9231;	0.976529;0.591472;0.761814;0.602379;0.70773;0.84622;0.857616;0.925731;0.946568;0.861161;0.240885;0.593596;	23416	0.390386	0	0	0	0.987429	1	122792	118771	119632	121469
Sample-WM3-Chip_run-702_60 SPD_1-23-2024	A6ILJ6;A6ILJ7	A6ILJ6;A6ILJ7;A6ILJ8	A6ILJ6_RAT;A6ILJ7_RAT	rCG_29815	3955.14	2372.69	1800.97	3955.14	2372.69	1800.97	1800.97	VVLAEVIQAFSAPENAVR	VVLAEVIQAFSAPENAVR	VVLAEVIQAFSAPENAVR2	2	0.000148368	0.000137366	0.000100388	0.000588928	0.000798722	0.000779828	0.000885347	0	1	1565.24	684809	1133.04		2397.61	0.919599	188381	187848	188915	112357	186671	115532	Protein C10	0	0	0.9792	3312.17	316128	0.511092	1	0.569847	0.999914	0	-10000000	859.046;438.022;386.021;285.015;354.013;106.005;559.028;505.031;424.022;116.007;0;99.0066;	859.046;438.022;268.173;210.461;354.013;73.6852;534.027;463.029;417.226;116.007;0;73.5808;	0.984066;0.903346;0.739635;0.78014;0.873346;0.671478;0.943371;0.847475;0.92695;0.687068;0;0.600269;	23306	0.569847	0	0	0	0.999852	1	121455	118771	119179	120587
Sample-ML2-Chip_run-698_60 SPD_1-23-2024	A6ILJ6;A6ILJ7	A6ILJ6;A6ILJ7;A6ILJ8	A6ILJ6_RAT;A6ILJ7_RAT	rCG_29815	6398.27	2339.96	1694.41	6398.27	2339.96	1694.41	1694.41	VVLAEVIQAFSAPENAVR	VVLAEVIQAFSAPENAVR	VVLAEVIQAFSAPENAVR3	3	0.00044898	0.00575915	0.283862	0.000589275	0.000657895	0.000779828	0.00068918	0	1	1559.05	531596	1205.35		5229.65	0.939682	188841	188307	189374	112357	187161	116128	Protein C10	0	0	0.984424	6764.24	253947	0.339057	1	0	0.996327	0	-10000000	1125.04;382.013;84.0029;304.011;155.004;38.0014;35.0014;0;201.007;110.003;29.0007;100.004;	1093.04;382.013;84.0029;177.952;155.004;30.6845;0;0;104.9;0;0;0;	0.936531;0.975585;0.817412;0.627409;0.703106;0.526843;0.184064;0;0.582995;0.103051;0;0.211614;	23360	0	0	0	0	0.994241	1	0.954063	0.945007	0.955651	0.942742
Sample-WM1-Chip_run-700_60 SPD_1-23-2024	A6ILJ6;A6ILJ7	A6ILJ6;A6ILJ7;A6ILJ8	A6ILJ6_RAT;A6ILJ7_RAT	rCG_29815	3865.16	2291.68	2065.21	3865.16	2291.68	2065.21	2065.21	VVLAEVIQAFSAPENAVR	VVLAEVIQAFSAPENAVR	VVLAEVIQAFSAPENAVR3	3	9.61538	0.0004661	0.283862	0.000630915	0.000752729	0.000779828	0.000784929	0	1	1052.8	661226	1113.54		5854.54	0.858936	189534	189001	190067	112357	18801	115548	Protein C10	0	0	0.697094	5535.17	287554	0.451728	1	0	0.999708	0	-10000000	649.02;292.01;244.006;346.01;182.006;37.0015;58.0021;0;169.005;0;39.0013;58.0014;	524.447;284.346;244.006;223.47;137.123;15.1053;33.0014;0;137.874;0;39.0013;41.9802;	0.814708;0.856791;0.956497;0.671593;0.773593;0.452652;0.561618;0;0.838945;0;0.70458;0.63725;	23448	0	0	0	0	0.999534	1	0.956771	0.945007	0.952359	0.947921
Sample-ML3-Chip_run-699_60 SPD_1-23-2024	A6ILJ6;A6ILJ7	A6ILJ6;A6ILJ7;A6ILJ8	A6ILJ6_RAT;A6ILJ7_RAT	rCG_29815	5557.21	1983.36	2034.68	5557.21	1983.36	2034.68	2034.68	VVLAEVIQAFSAPENAVR	VVLAEVIQAFSAPENAVR	VVLAEVIQAFSAPENAVR3	3	0.763372	0.763372	0.283862	0.000538793	0.000713521	0.000779828	0.00071736	0	1	2496.52	986555	2271.62		7910.16	0.940135	189377	188844	18991	112357	188101	115681	Protein C10	0	0	0.988414	8693.26	372364	0.301164	1	0.500846	0.999995	13886	0.432742	1685.06;626.025;269.008;270.008;102.003;35.0014;64.0021;171.006;327.011;39.0014;38.0014;86.0022;	1685.06;600.43;211.025;211.12;73.0398;30.8612;64.0021;101.647;274.312;15.5614;15.1624;16.846;	0.984346;0.919874;0.644746;0.742396;0.648195;0.541671;0.863971;0.647729;0.88757;0.435165;0.435165;0.36062;	23426	0.500846	0	0	0	0.999992	1	0.958854	0.945007	0.956224	0.945854
Sample-ML1-Chip_run-697_60 SPD_1-23-2024	A6ILJ6;A6ILJ7	A6ILJ6;A6ILJ7;A6ILJ8	A6ILJ6_RAT;A6ILJ7_RAT	rCG_29815	4320.43	1686.18	1562.24	4320.43	1686.18	1562.24	1562.24	VVLAEVIQAFSAPENAVR	VVLAEVIQAFSAPENAVR	VVLAEVIQAFSAPENAVR3	3	0.283862	0.283862	0.283862	0.00063857	0.000730194	0.000779828	0.000763359	0	1	1399.05	570866	1193.47		5209.79	0.936754	187606	187073	188139	112357	185991	115.09	Protein C10	0	0	0.924693	6107.18	393919	0.444556	1	0.629429	0.999998	0	-10000000	960.032;335.011;137.005;244.006;201.007;82.0021;65.0021;90.0028;116.004;48.0014;57.0014;68.0022;	960.032;302.01;137.005;160.257;166.277;63.8071;65.0021;47.1093;116.004;48.0014;39.7705;68.0022;	0.977066;0.869709;0.802067;0.638305;0.79051;0.636088;0.697782;0.518595;0.799703;0.555898;0.563594;0.75397;	23206	0.629429	0	0	0	0.999997	1	0.960729	0.945007	0.955843	0.948179
Sample-GL2-Chip_run-695_60 SPD_1-23-2024	A6ILJ6;A6ILJ7	A6ILJ6;A6ILJ7;A6ILJ8	A6ILJ6_RAT;A6ILJ7_RAT	rCG_29815	4292.16	1973.39	2336.33	4292.16	1973.39	2336.33	2336.33	VVLAEVIQAFSAPENAVR	VVLAEVIQAFSAPENAVR	VVLAEVIQAFSAPENAVR3	3	0.61885	0.000212129	0.283862	0.000534188	0.000391389	0.000779828	0.000564972	0	1	1587.06	896797	1554.98		5857.36	0.921789	189545	189012	190078	112357	187807	115569	Protein C10	0	0	0.937717	5978.18	319109	0.466913	1	0	0.999866	0	-10000000	780.028;251.008;556.02;172.006;241.008;25.0007;93.0028;0;102.003;0;66.0021;43.0014;	780.028;251.008;556.02;160.736;241.008;18.6096;75.4409;0;102.003;0;49.058;38.4712;	0.98451;0.885457;0.8502;0.833277;0.777761;0.46494;0.595596;0;0.717874;0;0.569717;0.4766;	23448	0	0	0	0	0.999788	1	0.962292	0.945007	0.954023	0.951343
Sample-GL3-Chip_run-696_60 SPD_1-23-2024	A6ILJ6;A6ILJ7	A6ILJ6;A6ILJ7;A6ILJ8	A6ILJ6_RAT;A6ILJ7_RAT	rCG_29815	2468.08	1298.62	1716.51	2468.08	1298.62	1716.51	1716.51	VVLAEVIQAFSAPENAVR	VVLAEVIQAFSAPENAVR	VVLAEVIQAFSAPENAVR3	3	0.418042	0.418042	0.283862	0.000652742	0.000664231	0.000779828	0.000692281	0	1	1222.83	758489	1237.73		6655.33	0.888942	189192	188659	189725	112357	187222	115923	Protein C10	0	0	0.971152	6575.22	374133	0.431987	1	0	0.999997	0	-10000000	887.028;277.009;195.006;164.005;238.007;131.004;0;102.004;153.005;93.0029;77.0029;105.004;	850.027;249.008;123.792;105.171;238.007;131.004;0;102.004;140.747;93.0029;39.9177;82.8456;	0.940918;0.824102;0.662474;0.62382;0.942507;0.727438;0;0.855633;0.908649;0.823541;0.542265;0.725756;	23404	0	0	0	0	0.999996	1	0.957159	0.945007	0.954299	0.946531
Sample-WM2-Chip_run-701_60 SPD_1-23-2024	A6ILJ6;A6ILJ7	A6ILJ6;A6ILJ7;A6ILJ8	A6ILJ6_RAT;A6ILJ7_RAT	rCG_29815	3297.13	1941.25	2166.82	3297.13	1941.25	2166.82	2166.82	VVLAEVIQAFSAPENAVR	VVLAEVIQAFSAPENAVR	VVLAEVIQAFSAPENAVR3	3	7.55801	0.000304946	0.283862	0.000598444	0.000702988	0.000779828	0.000733407	0	1	1570.05	889746	1433.14		5739.88	0.951181	18742	186887	187953	112357	185418	115914	Protein C10	0	0	0.695459	6288.23	31774	0.745495	1	0.294653	0.99981	0	-10000000	1196.04;276.008;133.004;249.008;141.006;40.0014;103.003;29.0007;37.0014;58.0013;78.002;84.0027;	1161.04;276.008;133.004;164.788;141.006;40.0014;103.003;0;21.5533;29.0007;56.2215;42.0014;	0.979142;0.863944;0.888137;0.616156;0.969983;0.590057;0.77044;0.370235;0.424225;0.381784;0.553646;0.381785;	23184	0.294653	0	0	0	0.999695	1	0.947812	0.945007	0.951708	0.940462
Sample-GL1-Chip_run-694_60 SPD_1-23-2024	A6ILJ6;A6ILJ7	A6ILJ6;A6ILJ7;A6ILJ8	A6ILJ6_RAT;A6ILJ7_RAT	rCG_29815	2258.96	1456.35	1756.66	2258.96	1456.35	1756.66	1756.66	VVLAEVIQAFSAPENAVR	VVLAEVIQAFSAPENAVR	VVLAEVIQAFSAPENAVR3	3	1.12222	1.12222	0.283862	0.000702741	0.000431965	0.000779828	0.000481232	0	1	1610.06	949794	1354.98		4784.46	0.956762	189368	188835	189901	112357	187493	115996	Protein C10	0	0	0.933771	5685.16	437896	0.724811	1	0	0.999993	0	-10000000	1135.03;338.013;146.004;230.009;130.004;102.004;0;56.0014;210.006;0;69.0021;194.007;	1135.03;329.027;146.004;217.484;130.004;89.0638;0;26.4245;159.676;0;69.0021;118.99;	0.969016;0.914695;0.956301;0.937703;0.833407;0.759167;0;0.497507;0.652818;0;0.813809;0.664037;	23426	0	0	0	0	0.999989	1	0.967396	0.945007	0.953467	0.957541
Sample-WM3-Chip_run-702_60 SPD_1-23-2024	A6ILJ6;A6ILJ7	A6ILJ6;A6ILJ7;A6ILJ8	A6ILJ6_RAT;A6ILJ7_RAT	rCG_29815	3955.14	2372.69	1800.97	3955.14	2372.69	1800.97	1800.97	VVLAEVIQAFSAPENAVR	VVLAEVIQAFSAPENAVR	VVLAEVIQAFSAPENAVR3	3	0.000148368	0.000308017	0.283862	0.000588928	0.000798722	0.000779828	0.000885347	0	1	1555.05	680353	1125.67		3786.01	0.96725	188292	187759	188826	112357	186671	115399	Protein C10	0	0	0.953049	5230.17	408582	0.621716	1	0	0.999806	0	-10000000	1066.04;326.012;163.006;119.004;41.0014;132.004;0;0;31.0007;42.0014;0;82.0021;	1066.04;326.012;163.006;99.2479;41.0014;132.004;0;0;0;42.0014;0;0;	0.990732;0.886322;0.97553;0.561069;0.556639;0.861624;0;0;0.37665;0.556639;0;0.30672;	23294	0	0	0	0	0.999692	1	0.968333	0.945007	0.952024	0.960162
Sample-ML2-Chip_run-698_60 SPD_1-23-2024	A6HZN0;B2GVB9	B2GVB9;A6HZN0	A6HZN0_RAT;B2GVB9_RAT	Fermt3;RGD1310168_predicted	606493	224972	239776	606493	224972	239776		VVLAGGVAPTLFR	VVLAGGVAPTLFR	VVLAGGVAPTLFR2	2	0.0058026	0.266442	0.000892326	1	0.0421699	0.00706714	0.0441845	0	0	606493	224972	510107		999237	0.905187	138009	137476	138542	672281	135198	694461	Similar to cDNA sequence BC032204 (Predicted)	0	0	0.176145	1188.04	100181	0.477706	0.998467	0.619236	0.854306	0	-10000000	314.011;186.007;289.012;354.012;62.0024;62.0016;153.006;35.0016;33.0016;0;177.006;176.007;	314.011;173.506;255.909;294.642;36.5724;62.0016;130.12;0;0;0;121.466;80.9398;	0.953947;0.720193;0.894484;0.74883;0.561432;0.653969;0.795199;0;0.150262;0;0.659346;0.447239;	17068	0.619236	0	0	0	0	1	101948	0.993545	10094	100279
Sample-ML3-Chip_run-699_60 SPD_1-23-2024	A6HZN0;B2GVB9	B2GVB9;A6HZN0	A6HZN0_RAT;B2GVB9_RAT	Fermt3;RGD1310168_predicted	1471.39	319.51	233254	1471.39	319.51	233254		VVLAGGVAPTLFR	VVLAGGVAPTLFR	VVLAGGVAPTLFR2	2	0.000819141	0.0189684	0.000892326	1	0.0019305	0.00706714	0.0014556	0	0	532869	218846	503911		1032.7	0.863282	138542	138009	139075	672281	135892	692501	Similar to cDNA sequence BC032204 (Predicted)	0	0	0	1092.04	118258	0.489704	1	0.859811	0.987856	0	-10000000	227.009;190.008;293.011;335.011;100.005;29.0007;129.004;41.0015;59.0016;66.0023;74.0031;165.005;	227.009;188.407;274.073;309.74;31.7871;0;90.4128;0;58.612;40.2239;74.0031;163.058;	0.927175;0.828486;0.861306;0.746901;0.424031;0.165287;0.640885;0.165287;0.648898;0.549562;0.821239;0.809932;	17134	0.859811	0	0	0	0.981032	1	102552	0.993545	101027	100898
Sample-ML1-Chip_run-697_60 SPD_1-23-2024	A6HZN0;B2GVB9	B2GVB9;A6HZN0	A6HZN0_RAT;B2GVB9_RAT	Fermt3;RGD1310168_predicted	490126	206772	220379	490126	206772	220379		VVLAGGVAPTLFR	VVLAGGVAPTLFR	VVLAGGVAPTLFR2	2	0.000464166	0.00340169	0.000892326	1	0.00248276	0.00706714	0.00260567	0	0	490126	206772	432285		1117.52	0.732883	13695	136417	137483	672281	134261	694173	Similar to cDNA sequence BC032204 (Predicted)	0	0	0.141984	1267.05	110269	0.647172	1	0.69483	0.997862	0	-10000000	219.009;151.006;265.011;406.014;83.0024;271.008;130.005;160.006;78.0029;133.005;104.004;109.005;	176.114;151.006;231.009;367.012;83.0024;264.059;122.963;160.006;78.0029;109.917;104.004;109.005;	0.659935;0.921976;0.786456;0.797986;0.738563;0.652372;0.76492;0.675976;0.713641;0.725028;0.794381;0.819736;	16936	0.69483	0	0	0	0.996598	1	102188	0.993545	100973	100635
Sample-GL3-Chip_run-696_60 SPD_1-23-2024	A6HZN0;B2GVB9	B2GVB9;A6HZN0	A6HZN0_RAT;B2GVB9_RAT	Fermt3;RGD1310168_predicted	609.29	303.97	323972	609.29	303.97	323972		VVLAGGVAPTLFR	VVLAGGVAPTLFR	VVLAGGVAPTLFR2	2	0.0007665	0.0133301	0.000892326	1	0.00373134	0.00706714	0.00391441	0	0	609.29	303.97	496027		541398	0.747626	13836	137826	138893	672281	135193	697102	Similar to cDNA sequence BC032204 (Predicted)	0	0	0.244455	665021	25902	0.580226	0.948298	0	0.991894	0	-10000000	315.011;267.01;566.019;382.011;57.0016;246.008;25.0007;210.006;27.0007;0;170.006;106.005;	217.276;155.006;335.012;179.351;57.0016;99.8804;0;0;0;0;1.62391;49.8224;	0.794733;0.662038;0.682878;0.540095;0.948605;0.557349;0;0;0;0;0.0824144;0.518622;	17112	0	0	0	0	0.98667	1	102398	0.993545	100785	101017
Sample-GL1-Chip_run-694_60 SPD_1-23-2024	A6HZN0;B2GVB9	B2GVB9;A6HZN0	A6HZN0_RAT;B2GVB9_RAT	Fermt3;RGD1310168_predicted	489016	265941	283441	489016	265941	283441		VVLAGGVAPTLFR	VVLAGGVAPTLFR	VVLAGGVAPTLFR2	2	0.00138634	0.0305776	0.000892326	1	0.00724095	0.00706714	0.00758765	0	0	489016	265941	379393		665686	0.804429	138534	138001	139067	672281	135627	697031	Similar to cDNA sequence BC032204 (Predicted)	0	0	0.549805	858031	179379	0.415895	1	0.0572763	0.981665	0	-10000000	222.008;127.004;296.011;373.012;87.0023;193.006;199.005;93.0032;104.003;37.0014;106.004;164.006;	178.006;0;224.008;198.431;87.0023;50.112;87.0023;30.3403;0;25.2845;27.0008;90.8294;	0.704727;0.188754;0.819707;0.523674;0.969086;0.37;0.397243;0.404338;0.0865107;0.485596;0.291825;0.580667;	17134	0.0572763	0	0	0	0.969422	1	101896	0.993545	100691	100641
Sample-WM3-Chip_run-702_60 SPD_1-23-2024	A6HZN0;B2GVB9	B2GVB9;A6HZN0	A6HZN0_RAT;B2GVB9_RAT	Fermt3;RGD1310168_predicted	475201	235105	250576	475201	235105	250576		VVLAGGVAPTLFR	VVLAGGVAPTLFR	VVLAGGVAPTLFR2	2	0.000849818	0.0175391	0.000892326	1	0.00420404	0.00706714	0.00441306	0	0	475201	235105	388991		776041	0.875212	136571	136038	137104	672281	133992	693718	Similar to cDNA sequence BC032204 (Predicted)	0	0	0.387659	948032	275748	0.603256	1	0.350457	0.989084	0	-10000000	255.009;71.0032;292.008;173.006;46.0016;37.0015;145.005;54.0016;36.0016;27.0007;92.0032;82.0023;	137.192;13.3131;292.008;56.0016;46.0016;0;61.3766;25.0008;6.7503;0;56.9392;4.87514;	0.714563;0.408248;0.959938;0.451734;0.816497;0;0.560187;0.533125;0.408248;0;0.698349;0.171918;	16892	0.350457	0	0	0	0.982461	1	102875	0.993545	100533	101745
Sample-ML2-Chip_run-698_60 SPD_1-23-2024	P48500	P48500;A0A0G2JWU1;A0A8I5ZVI4;A0A8I6A997;A0A8L2QAQ2;A0A8L2R053;A6ILL4;A6ILL5;Q6SA19	TPIS_RAT	Tpi1	185436	63692.5	60482.6	185436	63692.5	60482.6		VVLAYEPVWAIGTGK	VVLAYEPVWAIGTGK	VVLAYEPVWAIGTGK2	2	0.000316874	0.00146357	0.000313972	0.126513	0.000421763	0.000312012	0.000469925	0	0	185436	63692.5	144418		233185	0.992894	154308	153774	154841	790919	14789	832431	Triosephosphate isomerase	0	0	0.997783	299416	682064	0.527977	1	197713	0.999064	0	-10000000	122452;34401.4;28583.2;39117.7;19699.9;15525.7;25717.1;13636.5;22720;10378.4;7246.34;9627.43;	122452;34401.4;28583.2;39117.7;19699.9;15525.7;25717.1;13636.5;22720;10378.4;7246.34;9627.43;	0.994545;0.988253;0.991404;0.992875;0.987859;0.98676;0.993136;0.991046;0.996387;0.997156;0.978629;0.988736;	19087	197713	0	0	0	0.998536	1	111646	108079	109464	109994
Sample-WM1-Chip_run-700_60 SPD_1-23-2024	P48500	P48500;A0A0G2JWU1;A0A8I5ZVI4;A0A8I6A997;A0A8L2QAQ2;A0A8L2R053;A6ILL4;A6ILL5;Q6SA19	TPIS_RAT	Tpi1	97404.3	58132	53733.5	97404.3	58132	53733.5		VVLAYEPVWAIGTGK	VVLAYEPVWAIGTGK	VVLAYEPVWAIGTGK2	2	0.000277527	0.00134062	0.000313972	0.118687	0.000506329	0.000312012	0.000571755	0	0	97404.3	58132	97897.8		173158	0.992027	154465	153931	154998	790919	148754	82667	Triosephosphate isomerase	0	0	0.993752	172285	651829	0.51881	1	193056	0.999159	0	-10000000	64832.8;15947.8;16623.7;21999.8;9082.4;7851.32;14265.7;7503.34;13630.6;5677.21;3137.13;5294.23;	64832.8;15947.8;16623.7;21999.8;9082.4;7851.32;14265.7;7503.34;13630.6;5677.21;3137.13;5210.82;	0.992079;0.99279;0.991094;0.984281;0.982252;0.989774;0.986907;0.992918;0.997724;0.992158;0.952925;0.973317;	19109	193056	0	0	0	0.998659	1	111552	108079	10907	11033
Sample-ML3-Chip_run-699_60 SPD_1-23-2024	P48500	P48500;A0A0G2JWU1;A0A8I5ZVI4;A0A8I6A997;A0A8L2QAQ2;A0A8L2R053;A6ILL4;A6ILL5;Q6SA19	TPIS_RAT	Tpi1	160204	59542.6	60749.2	160204	59542.6	60749.2		VVLAYEPVWAIGTGK	VVLAYEPVWAIGTGK	VVLAYEPVWAIGTGK2	2	0.00030774	0.00744623	0.000313972	1	0.000399042	0.000312012	0.000442087	0	0	160204	59542.6	137102		211267	0.993036	154485	153952	155019	790919	148484	83064	Triosephosphate isomerase	0	0	0.996024	246866	682872	0.523789	1	198264	0.995197	0	-10000000	102671;31036.3;26496;36477.4;17854.8;13002.5;22549;11809.5;19718.9;9190.38;5933.22;9158.44;	102671;31036.3;26496;36477.4;17854.8;13002.5;22549;11809.5;19718.9;9190.38;5933.22;9158.44;	0.994092;0.988595;0.994145;0.995588;0.988049;0.978333;0.993747;0.995336;0.998133;0.992017;0.959708;0.974424;	19109	198264	0	0	0	0.992554	1	111635	108079	109534	109999
Sample-ML1-Chip_run-697_60 SPD_1-23-2024	P48500	P48500;A0A0G2JWU1;A0A8I5ZVI4;A0A8I6A997;A0A8L2QAQ2;A0A8L2R053;A6ILL4;A6ILL5;Q6SA19	TPIS_RAT	Tpi1	177111	73315.9	61381.1	177111	73315.9	61381.1		VVLAYEPVWAIGTGK	VVLAYEPVWAIGTGK	VVLAYEPVWAIGTGK2	2	0.00050325	0.00565702	0.000313972	1	0.000420168	0.000312012	0.000464468	0	0	177111	73315.9	153276		234346	0.994074	15236	151827	152894	790919	146616	833447	Triosephosphate isomerase	0	0	0.999479	270786	68881	0.54114	1	198093	0.996449	0	-10000000	114462;32518.3;30130.3;38485.7;18711.8;15610.6;25569;13671.5;22125;10063.4;6304.29;9519.42;	114462;32518.3;30130.3;38485.7;18711.8;15610.7;25569;13671.5;22125;10063.4;6304.29;9519.42;	0.994597;0.992756;0.993511;0.993902;0.986057;0.996734;0.993839;0.996026;0.996209;0.98545;0.968229;0.991986;	18845	198093	0	0	0	0.994343	1	111531	108079	109522	109846
Sample-GL2-Chip_run-695_60 SPD_1-23-2024	P48500	P48500;A0A0G2JWU1;A0A8I5ZVI4;A0A8I6A997;A0A8L2QAQ2;A0A8L2R053;A6ILL4;A6ILL5;Q6SA19	TPIS_RAT	Tpi1	108258	57827.2	62086.5	108258	57827.2	62086.5		VVLAYEPVWAIGTGK	VVLAYEPVWAIGTGK	VVLAYEPVWAIGTGK2	2	0.000178444	0.010201	0.000313972	1	0.000391389	0.000312012	0.000432339	0	0	108258	57827.2	100268		178499	0.993828	15643	155897	156963	790919	149547	83604	Triosephosphate isomerase	0	0	0.998454	192723	681968	0.766695	1	196264	0.993603	0	-10000000	71636.5;18887.9;17733.7;23816.1;10411.5;8737.35;16899.8;8417.3;14526.5;6606.29;3338.12;5736.25;	71636.5;18887.9;17733.7;23816.1;10411.4;8737.35;16899.8;8417.3;14526.5;6606.29;3338.12;5736.25;	0.994701;0.989772;0.99462;0.989862;0.985385;0.986213;0.979436;0.992257;0.993335;0.987478;0.967625;0.976418;	19351	196264	0	0	0	0.989799	1	111312	108079	109402	109719
Sample-GL3-Chip_run-696_60 SPD_1-23-2024	P48500	P48500;A0A0G2JWU1;A0A8I5ZVI4;A0A8I6A997;A0A8L2QAQ2;A0A8L2R053;A6ILL4;A6ILL5;Q6SA19	TPIS_RAT	Tpi1	129623	66848.9	61137	129623	66848.9	61137		VVLAYEPVWAIGTGK	VVLAYEPVWAIGTGK	VVLAYEPVWAIGTGK2	2	0.000292241	0.00233455	0.000313972	1	0.000440529	0.000312012	0.000486145	0	0	121316	64634.6	105473		182259	0.994116	154836	154303	155369	790919	147935	835591	Triosephosphate isomerase	0	0	0.997818	209637	683835	0.559931	1	196678	0.998571	0	-10000000	80055.5;21229.9;20030.9;24301.9;11908.4;11072.5;15770.7;8091.41;17352.8;7552.29;3452.13;6602.28;	80055.5;21229.9;20030.9;24301.9;11908.4;11072.5;15770.7;8091.41;17352.8;7552.29;3452.13;6602.28;	0.994827;0.989045;0.99665;0.989381;0.980206;0.992688;0.987011;0.990008;0.991306;0.98508;0.951864;0.995522;	19153	196678	0	0	0	0.997665	1	11124	108079	109242	109788
Sample-WM2-Chip_run-701_60 SPD_1-23-2024	P48500	P48500;A0A0G2JWU1;A0A8I5ZVI4;A0A8I6A997;A0A8L2QAQ2;A0A8L2R053;A6ILL4;A6ILL5;Q6SA19	TPIS_RAT	Tpi1	81824.1	52317.2	55002.3	81824.1	52317.2	55002.3		VVLAYEPVWAIGTGK	VVLAYEPVWAIGTGK	VVLAYEPVWAIGTGK2	2	0.000283302	0.0064934	0.000313972	1	0.000499002	0.000312012	0.000557414	0	0	81824.1	52317.2	84268.7		168235	0.99295	152885	152352	153419	790919	146767	829423	Triosephosphate isomerase	0	0	0.998801	163355	672513	0.604068	1	196162	0.995972	0	-10000000	54363.1;13939.5;13521.5;17830.6;7665.34;6940.32;12138.5;5828.25;11626.5;4993.24;2187.09;4314.2;	54363.1;13939.5;13521.5;17830.6;7665.34;6940.32;12138.5;5828.25;11626.5;4993.24;2187.1;4314.2;	0.99476;0.98974;0.988986;0.987287;0.9776;0.983832;0.99265;0.983283;0.985375;0.985237;0.979143;0.965797;	18911	196162	0	0	0	0.993507	1	110792	108079	109057	109624
Sample-GL1-Chip_run-694_60 SPD_1-23-2024	P48500	P48500;A0A0G2JWU1;A0A8I5ZVI4;A0A8I6A997;A0A8L2QAQ2;A0A8L2R053;A6ILL4;A6ILL5;Q6SA19	TPIS_RAT	Tpi1	136198	70794.2	69065.1	136198	70794.2	69065.1		VVLAYEPVWAIGTGK	VVLAYEPVWAIGTGK	VVLAYEPVWAIGTGK2	2	0.000607533	0.0114663	0.000313972	1	0.000431965	0.000312012	0.000481232	0	0	136198	70794.2	100995		178995	0.994729	155722	155189	156255	790919	148663	831317	Triosephosphate isomerase	0	0	0.999591	241386	683461	0.594392	1	197784	0.993045	0	-10000000	90600.3;23665.1;21933.1;29090.1;13829.5;10947.5;19734.9;10190.5;19288.9;8712.38;4645.17;7763.29;	90600.3;23665.1;21933.1;29090.1;13829.5;10947.5;19734.9;10190.5;19288.9;8712.38;4645.17;7763.29;	0.995312;0.996678;0.99022;0.991324;0.985497;0.987383;0.992903;0.990359;0.991782;0.981071;0.960806;0.98987;	19263	197784	0	0	0	0.988534	1	111823	108079	10949	110318
Sample-WM3-Chip_run-702_60 SPD_1-23-2024	P48500	P48500;A0A0G2JWU1;A0A8I5ZVI4;A0A8I6A997;A0A8L2QAQ2;A0A8L2R053;A6ILL4;A6ILL5;Q6SA19	TPIS_RAT	Tpi1	91083.3	48218.2	48531.9	91083.3	48218.2	48531.9		VVLAYEPVWAIGTGK	VVLAYEPVWAIGTGK	VVLAYEPVWAIGTGK2	2	0.000227829	0.00362893	0.000313972	1	0.000515464	0.000312012	0.000576037	0	0	91083.3	48218.2	79778.9		158180	0.994611	15287	152337	153403	790919	14679	830736	Triosephosphate isomerase	0	0	0.992712	180593	61582	0.540409	1	185048	0.997722	0	-10000000	60744.2;15155.6;15183.5;19852.9;8856.32;7562.31;14065.5;6204.25;12190.5;5007.22;2739.13;5012.24;	60744.2;15155.6;15183.5;19852.9;8856.32;7562.31;14065.5;6204.25;12190.5;5007.22;2739.13;5012.24;	0.995805;0.990065;0.994375;0.98833;0.966664;0.991386;0.990448;0.98287;0.9925;0.984586;0.932158;0.98664;	18911	185048	0	0	0	0.996371	1	111812	108079	108993	110713
Sample-ML2-Chip_run-698_60 SPD_1-23-2024	P48500	P48500;A0A0G2JWU1;A0A8I5ZVI4;A0A8I6A997;A0A8L2QAQ2;A0A8L2R053;A6ILL4;A6ILL5;Q6SA19	TPIS_RAT	Tpi1	185436	63692.5	60482.6	185436	63692.5	60482.6		VVLAYEPVWAIGTGK	VVLAYEPVWAIGTGK	VVLAYEPVWAIGTGK3	3	0.000351406	0.00160754	0.000651526	0.126513	0.000421763	0.000312012	0.000469925	0	0	1517.5	521222	1181.83		7959.53	0.858701	15429	153757	154823	790919	14789	832282	Triosephosphate isomerase	0	0	0.919718	10220.3	336462	0.491794	1	0.998218	0.998972	0	-10000000	771.019;469.014;109.003;373.01;239.007;177.005;110.003;75.0017;257.007;453.013;77.0023;162.004;	771.019;469.014;90.0994;277.469;133.276;164.566;27.5977;37.5946;157.171;453.013;77.0023;115.147;	0.952366;0.781755;0.764184;0.728496;0.62796;0.894621;0.435607;0.491077;0.661979;0.776914;0.841051;0.607261;	19083	0.998218	0	0	0	0.998392	1	0.865341	0.890622	0.899444	0.85976
Sample-WM1-Chip_run-700_60 SPD_1-23-2024	P48500	P48500;A0A0G2JWU1;A0A8I5ZVI4;A0A8I6A997;A0A8L2QAQ2;A0A8L2R053;A6ILL4;A6ILL5;Q6SA19	TPIS_RAT	Tpi1	97404.3	58132	53733.5	97404.3	58132	53733.5		VVLAYEPVWAIGTGK	VVLAYEPVWAIGTGK	VVLAYEPVWAIGTGK3	3	0.000785176	0.007951	0.000651526	0.118687	0.000506329	0.000312012	0.000571755	0	0	774972	462513	778898		4071.62	0.861297	154803	154269	155336	790919	148754	829454	Triosephosphate isomerase	0	0	0.653828	4051.1	257849	0.681415	1	0.613929	0.995034	0	-10000000	361.008;312.008;134.003;200.004;180.005;92.0022;0;31.0006;123.003;239.006;24.0005;29.0006;	312.961;262.007;36.3874;200.004;100.163;92.0022;0;0;76.2081;189.005;24.0005;0;	0.830329;0.822219;0.429763;0.960949;0.567746;0.815643;0;0.418247;0.669672;0.710719;0.499397;0;	19149	0.613929	0	0	0	0.992049	1	0.86375	0.890622	0.895487	0.862952
Sample-ML1-Chip_run-697_60 SPD_1-23-2024	P48500	P48500;A0A0G2JWU1;A0A8I5ZVI4;A0A8I6A997;A0A8L2QAQ2;A0A8L2R053;A6ILL4;A6ILL5;Q6SA19	TPIS_RAT	Tpi1	177111	73315.9	61381.1	177111	73315.9	61381.1		VVLAYEPVWAIGTGK	VVLAYEPVWAIGTGK	VVLAYEPVWAIGTGK3	3	0.000515484	0.00821276	0.000651526	1	0.000420168	0.000312012	0.000464468	0	0	1246.05	515807	1078.36		7107.95	0.919219	152343	151809	152876	790919	146616	83327	Triosephosphate isomerase	0	0	0.90189	8213.22	372703	0.555904	1	0.780471	0.994853	0	-10000000	609.018;435.013;131.003;277.008;334.01;118.003;146.003;26.0005;174.004;450.012;0;73.0018;	609.018;375.171;117.237;261.858;318.94;118.003;57.7256;26.0005;174.004;413.427;0;0;	0.960334;0.885416;0.89744;0.872025;0.849605;0.727266;0.458367;0.70501;0.849991;0.948949;0;0.118909;	18841	0.780471	0	0	0	0.991787	1	0.866705	0.890622	0.898444	0.861153
Sample-GL2-Chip_run-695_60 SPD_1-23-2024	P48500	P48500;A0A0G2JWU1;A0A8I5ZVI4;A0A8I6A997;A0A8L2QAQ2;A0A8L2R053;A6ILL4;A6ILL5;Q6SA19	TPIS_RAT	Tpi1	108258	57827.2	62086.5	108258	57827.2	62086.5		VVLAYEPVWAIGTGK	VVLAYEPVWAIGTGK	VVLAYEPVWAIGTGK3	3	0.00238583	0.0949675	0.000651526	1	0.000391389	0.000312012	0.000432339	0	0	751126	401222	695.69		8896.33	0.925977	156412	155879	156946	790919	149547	835893	Triosephosphate isomerase	0	0	0.883358	9605.23	241541	0.53076	1	0.367676	0.943449	0	-10000000	399.008;285.007;271.008;94.0022;142.003;25.0006;44.0011;45.0011;91.0016;285.007;37.0013;64.0017;	399.008;285.007;271.008;67.1103;142.003;17.0849;44.0011;45.0011;62.1951;285.007;0;0;	0.980707;0.926028;0.766033;0.600353;0.778364;0.433855;0.548793;0.548793;0.481509;0.939792;0.215848;0.345891;	19347	0.367676	0	0	0	0.905033	1	0.868646	0.890622	0.89403	0.86688
Sample-GL3-Chip_run-696_60 SPD_1-23-2024	P48500	P48500;A0A0G2JWU1;A0A8I5ZVI4;A0A8I6A997;A0A8L2QAQ2;A0A8L2R053;A6ILL4;A6ILL5;Q6SA19	TPIS_RAT	Tpi1	129623	66848.9	61137	129623	66848.9	61137		VVLAYEPVWAIGTGK	VVLAYEPVWAIGTGK	VVLAYEPVWAIGTGK3	3	0.000364348	0.00424637	0.000651526	1	0.000440529	0.000312012	0.000486145	0	0	1595.04	851079	1388.82		8302.43	0.912091	154641	154107	155174	790919	147935	833977	Triosephosphate isomerase	0	0	0.972784	9535.27	316345	0.591285	1	0.543509	0.997403	0	-10000000	752.02;680.019;249.007;163.005;187.005;54.0011;93.0029;98.0028;162.005;666.019;34.0012;29.0006;	752.02;680.019;216.29;163.005;167.314;25.5253;73.83;98.0028;162.005;666.019;16.0717;0;	0.974218;0.866517;0.76849;0.81559;0.816953;0.381267;0.597981;0.659319;0.715899;0.888378;0.381267;0.399537;	19127	0.543509	0	0	0	0.995754	1	0.870104	0.890622	0.895094	0.868124
Sample-GL1-Chip_run-694_60 SPD_1-23-2024	P48500	P48500;A0A0G2JWU1;A0A8I5ZVI4;A0A8I6A997;A0A8L2QAQ2;A0A8L2R053;A6ILL4;A6ILL5;Q6SA19	TPIS_RAT	Tpi1	136198	70794.2	69065.1	136198	70794.2	69065.1		VVLAYEPVWAIGTGK	VVLAYEPVWAIGTGK	VVLAYEPVWAIGTGK3	3	0.000524059	0.009079	0.000651526	1	0.000431965	0.000312012	0.000481232	0	0	1131.69	588.24	839185		7683.18	0.909106	155704	155171	156237	790919	148663	831189	Triosephosphate isomerase	0	0	0.973038	10361.3	264536	0.670142	1	0.557681	0.994485	0	-10000000	738.017;198.005;152.004;260.006;150.005;107.003;193.004;27.0006;114.003;194.005;0;90.0017;	738.017;133.671;139.176;260.006;104.402;105.67;187.102;0;109.111;128.807;0;78.3356;	0.959818;0.699344;0.74977;0.873002;0.620909;0.591693;0.733936;0.287402;0.625065;0.695431;0;0.539281;	19259	0.557681	0	0	0	0.990921	1	0.867083	0.890622	0.893895	0.866243
Sample-ML2-Chip_run-698_60 SPD_1-23-2024	P26772	P26772;P97601;A0A0G2JTG1;A0A8I5ZMY9;A0A8I6A3Z7;A6IP10	CH10_RAT	Hspe1	279470	101638	115223	279470	101638	115223		VVLDDKDYFLFR	VVLDDKDYFLFR	VVLDDKDYFLFR2	2	0.000353638	0.00196399	0.000449554	0.000589275	0.000421763	0.000312012	0.000469925	0	0	87648.9	32786.3	74340.5		136914	0.997454	135805	135271	136338	724903	140769	676365	10 kDa heat shock protein, mitochondrial	0	0	0.976937	161425	681933	0.597369	1	0	0.998744	0	-10000000	59279.6;8792.38;11306.5;16359.8;12009.5;7145.31;21208;6091.29;11440.6;8573.34;4707.19;3207.13;	59279.6;8792.38;11306.5;16359.8;12009.5;7145.31;21208;6091.29;11440.6;8573.34;4707.19;3207.13;	0.998806;0.990694;0.994769;0.995687;0.993186;0.978725;0.995428;0.972966;0.985316;0.989981;0.992102;0.964318;	16796	0	0	0	0	0.998036	1	112406	108833	110224	110878
Sample-WM1-Chip_run-700_60 SPD_1-23-2024	P26772	P26772;P97601;A0A0G2JTG1;A0A8I5ZMY9;A0A8I6A3Z7;A6IP10	CH10_RAT	Hspe1	294467	162018	149454	294467	162018	149454		VVLDDKDYFLFR	VVLDDKDYFLFR	VVLDDKDYFLFR2	2	0.000785176	0.00883327	0.000449554	0.000630915	0.000506329	0.000312012	0.000571755	0	0	62115.5	32186.1	54203.2		129739	0.99211	136672	136139	137205	724903	14.19	673954	10 kDa heat shock protein, mitochondrial	0	0	0.967206	148678	655457	0.582605	1	0	0.994486	0	-10000000	42491.7;5683.26;6851.29;11121.5;8502.33;4700.17;15431.7;4631.2;8749.4;5754.22;4069.2;1764.09;	42491.7;5683.26;6851.29;11121.5;8502.33;4700.17;15431.7;4631.2;8749.4;5754.22;4069.2;1764.09;	0.991767;0.947468;0.978412;0.992021;0.993939;0.962807;0.989801;0.95428;0.993187;0.96931;0.989994;0.964151;	16906	0	0	0	0	0.991167	1	112125	108833	10989	110963
Sample-ML3-Chip_run-699_60 SPD_1-23-2024	P26772	P26772;P97601;A0A0G2JTG1;A0A8I5ZMY9;A0A8I6A3Z7;A6IP10	CH10_RAT	Hspe1	235071	94972.5	127232	235071	94972.5	127232		VVLDDKDYFLFR	VVLDDKDYFLFR	VVLDDKDYFLFR2	2	0.000234018	0.00616885	0.000449554	0.000538793	0.000399042	0.000312012	0.000442087	0	0	83251.8	32750.6	75411		178145	0.994612	136516	135983	137049	724903	141605	676218	10 kDa heat shock protein, mitochondrial	0	0	0.68499	196667	640055	0.655007	1	0	0.996018	0	-10000000	56424.6;7970.31;11043.5;15857.6;10969.5;6641.3;19684.9;7328.32;13576.5;8052.39;4917.22;2687.11;	56424.6;7970.31;11043.5;15857.6;10969.5;6641.3;19684.9;7328.32;13576.5;8052.39;4917.22;2687.11;	0.995233;0.971429;0.98092;0.992845;0.993971;0.966854;0.995639;0.986427;0.996013;0.986851;0.986359;0.977033;	16884	0	0	0	0	0.993831	1	112604	108833	110297	111119
Sample-ML1-Chip_run-697_60 SPD_1-23-2024	P26772	P26772;P97601;A0A0G2JTG1;A0A8I5ZMY9;A0A8I6A3Z7;A6IP10	CH10_RAT	Hspe1	292225	113338	140232	292225	113338	140232		VVLDDKDYFLFR	VVLDDKDYFLFR	VVLDDKDYFLFR2	2	0.000539624	0.0123124	0.000449554	0.00063857	0.000420168	0.000312012	0.000464468	0	0	81201.6	32053.4	67011.8		125072	0.994945	134746	134213	135279	724903	139544	675192	10 kDa heat shock protein, mitochondrial	0	0	0.993675	151557	668878	0.675365	1	0	0.992304	0	-10000000	54922.6;8002.35;10456.4;14202.6;12076.4;6414.28;18311.8;7170.3;11663.5;8052.37;4535.19;3188.13;	54922.6;8002.35;10456.4;14202.6;12076.4;6414.28;18311.8;7170.3;11663.5;8052.37;4535.19;3188.13;	0.996823;0.979267;0.972199;0.990457;0.991683;0.96299;0.993838;0.985404;0.986125;0.985337;0.990038;0.962916;	16664	0	0	0	0	0.987688	1	112625	108833	110291	1111
Sample-GL2-Chip_run-695_60 SPD_1-23-2024	P26772	P26772;P97601;A0A0G2JTG1;A0A8I5ZMY9;A0A8I6A3Z7;A6IP10	CH10_RAT	Hspe1	368904	178857	171410	368904	178857	171410		VVLDDKDYFLFR	VVLDDKDYFLFR	VVLDDKDYFLFR2	2	0.000379459	0.0154384	0.000449554	0.000534188	0.000391389	0.000312012	0.000432339	0	0	71589.9	37260.3	64606.7		143798	0.994298	136683	13615	137216	724903	141833	673307	10 kDa heat shock protein, mitochondrial	0	0	0.997241	159341	675148	0.635734	1	0	0.99035	0	-10000000	48221.9;6697.28;8602.4;12883.6;10484.4;6394.28;18150.9;6305.3;10409.5;6470.29;3835.14;2347.12;	48221.9;6697.28;8602.4;12883.6;10484.4;6394.28;18150.9;6305.3;10409.5;6470.29;3835.14;2347.12;	0.996799;0.988586;0.981946;0.991264;0.986522;0.981032;0.992729;0.980478;0.998409;0.965917;0.96208;0.995894;	16906	0	0	0	0	0.984562	1	112719	108833	110153	111318
Sample-GL3-Chip_run-696_60 SPD_1-23-2024	P26772	P26772;P97601;A0A0G2JTG1;A0A8I5ZMY9;A0A8I6A3Z7;A6IP10	CH10_RAT	Hspe1	307235	155485	169430	307235	155485	169430		VVLDDKDYFLFR	VVLDDKDYFLFR	VVLDDKDYFLFR2	2	0.000394132	0.00675914	0.000449554	0.000652742	0.000440529	0.000312012	0.000486145	0	0	53327	26830.6	43783.1		94685.1	0.992734	135623	135089	136156	724903	140814	674441	10 kDa heat shock protein, mitochondrial	0	0	0.997294	115325	663528	0.620207	1	0	0.995873	0	-10000000	36699.3;4776.18;6533.29;9618.38;7009.28;4139.17;13089.6;4250.17;7105.3;4733.19;3166.15;1630.06;	36699.3;4776.18;6533.29;9618.38;7009.28;4139.17;13089.6;4250.17;7105.3;4733.19;3166.15;1630.06;	0.994144;0.976774;0.988533;0.993349;0.984511;0.958284;0.995879;0.980947;0.992856;0.970542;0.956312;0.940614;	16774	0	0	0	0	0.993241	1	112375	108833	110032	111096
Sample-WM2-Chip_run-701_60 SPD_1-23-2024	P26772	P26772;P97601;A0A0G2JTG1;A0A8I5ZMY9;A0A8I6A3Z7;A6IP10	CH10_RAT	Hspe1	293047	168114	163707	293047	168114	163707		VVLDDKDYFLFR	VVLDDKDYFLFR	VVLDDKDYFLFR2	2	0.000912584	0.021124	0.000449554	0.000598444	0.000499002	0.000312012	0.000557414	0	0	59690.5	34104.6	54933.2		115043	0.995572	134204	133671	134737	724903	13916	675499	10 kDa heat shock protein, mitochondrial	0	0	0.957911	125006	677511	0.636991	1	0	0.987014	0	-10000000	41895.7;5446.2;6631.3;10137.4;7657.36;4412.19;14590.7;3977.19;9166.35;5750.24;3270.12;1740.08;	41895.7;5446.2;6631.29;10137.4;7657.36;4412.19;14590.7;3977.19;9166.35;5750.24;3270.12;1740.08;	0.996376;0.989388;0.986522;0.995356;0.991461;0.98204;0.995563;0.975132;0.986136;0.985619;0.986149;0.965381;	16598	0	0	0	0	0.978876	1	1.12	108833	109844	110893
Sample-GL1-Chip_run-694_60 SPD_1-23-2024	P26772	P26772;P97601;A0A0G2JTG1;A0A8I5ZMY9;A0A8I6A3Z7;A6IP10	CH10_RAT	Hspe1	279454	173896	174315	279454	173896	174315		VVLDDKDYFLFR	VVLDDKDYFLFR	VVLDDKDYFLFR2	2	0.00137106	0.0281383	0.000449554	0.000702741	0.000431965	0.000312012	0.000481232	0	0	68405.6	35850.6	51144.6		122056	0.992447	135797	135264	13633	724903	141031	672375	10 kDa heat shock protein, mitochondrial	0	0	0.99454	163249	672071	0.625264	1	0	0.983103	0	-10000000	46952.6;6674.32;8772.38;12516.5;8936.39;5040.19;16830.8;5920.26;10156.4;6021.21;3922.17;2142.09;	46952.6;6674.32;8772.38;12516.5;8936.39;5040.19;16830.8;5920.26;10156.4;6021.21;3922.17;2142.09;	0.994627;0.980457;0.98639;0.986424;0.989434;0.979857;0.990276;0.981859;0.976519;0.989965;0.993986;0.977998;	16796	0	0	0	0	0.971862	1	112625	108833	110259	111193
Sample-WM3-Chip_run-702_60 SPD_1-23-2024	P26772	P26772;P97601;A0A0G2JTG1;A0A8I5ZMY9;A0A8I6A3Z7;A6IP10	CH10_RAT	Hspe1	291730	162201	146551	291730	162201	146551		VVLDDKDYFLFR	VVLDDKDYFLFR	VVLDDKDYFLFR2	2	0.000455005	0.0120972	0.000449554	0.000588928	0.000515464	0.000312012	0.000576037	0	0	65677.7	33938.5	56152.7		115077	0.993872	134545	134012	135078	724903	139479	676045	10 kDa heat shock protein, mitochondrial	0	0	0.91776	134597	65418	0.636253	1	0	0.992446	0	-10000000	45332.9;5057.19;7372.28;11655.5;8689.3;5308.26;16042.6;5933.28;8634.31;6051.25;3727.18;1971.07;	45332.9;5057.19;7372.28;11655.5;8689.3;5308.26;16042.6;5933.28;8634.31;6051.25;3727.18;1971.07;	0.996622;0.975073;0.962519;0.991959;0.982093;0.971812;0.989488;0.969025;0.991828;0.98435;0.985106;0.95802;	16642	0	0	0	0	0.987903	1	112125	108833	109776	111054
Sample-ML2-Chip_run-698_60 SPD_1-23-2024	P26772	P26772;P97601;A0A0G2JTG1;A0A8I5ZMY9;A0A8I6A3Z7;A6IP10	CH10_RAT	Hspe1	279470	101638	115223	279470	101638	115223		VVLDDKDYFLFR	VVLDDKDYFLFR	VVLDDKDYFLFR3	3	0.000353638	0.00188333	0.000100388	0.000589275	0.000421763	0.000312012	0.000469925	0	0	93824.3	34524.2	78280.9		261672	0.993576	135787	135254	13632	724903	140769	676232	10 kDa heat shock protein, mitochondrial	0	0	0.997129	313630	684065	0.504811	1	0	0.998796	0	-10000000	49072.2;27908.7;16843.4;17939.4;21312.6;12734.3;13519.3;9347.21;7787.18;3337.08;2536.06;2319.05;	49072.2;27908.7;16843.4;17939.4;21312.6;12734.3;13519.3;9347.21;7787.18;3337.08;2536.06;2319.05;	0.995962;0.987889;0.996049;0.992951;0.99245;0.987222;0.994092;0.98538;0.984118;0.955213;0.954906;0.947342;	16792	0	0	0	0	0.998117	1	0.858437	0.838347	0.843845	0.855683
Sample-WM1-Chip_run-700_60 SPD_1-23-2024	P26772	P26772;P97601;A0A0G2JTG1;A0A8I5ZMY9;A0A8I6A3Z7;A6IP10	CH10_RAT	Hspe1	294467	162018	149454	294467	162018	149454		VVLDDKDYFLFR	VVLDDKDYFLFR	VVLDDKDYFLFR3	3	0.000406339	0.0021503	0.000100388	0.000630915	0.000506329	0.000312012	0.000571755	0	0	80332.8	41630.3	70107.8		247137	0.991552	136654	136121	137187	724903	14.19	673805	10 kDa heat shock protein, mitochondrial	0	0	0.992848	283181	678521	0.545217	1	0	0.998652	0	-10000000	42540.9;23180.5;14611.4;15947.5;17386.5;10364.2;11083.3;6888.17;5808.13;2503.06;2263.05;2300.05;	42540.9;23180.5;14611.4;15947.5;17386.5;10364.2;11083.3;6888.17;5808.13;2503.06;2263.05;2300.05;	0.990997;0.992041;0.992393;0.98908;0.990786;0.979133;0.991209;0.98267;0.975596;0.974875;0.973986;0.942019;	16902	0	0	0	0	0.99785	1	0.858437	0.838347	0.839683	0.859335
Sample-ML3-Chip_run-699_60 SPD_1-23-2024	P26772	P26772;P97601;A0A0G2JTG1;A0A8I5ZMY9;A0A8I6A3Z7;A6IP10	CH10_RAT	Hspe1	235071	94972.5	127232	235071	94972.5	127232		VVLDDKDYFLFR	VVLDDKDYFLFR	VVLDDKDYFLFR3	3	0.000684537	0.011787	0.000100388	0.000538793	0.000399042	0.000312012	0.000442087	0	0	103347	40656.1	93614		305451	0.990165	136498	135965	137031	724903	141605	676087	10 kDa heat shock protein, mitochondrial	0	0	0.996263	337210	683988	0.615462	1	0	0.992419	0	-10000000	51754.2;31538.8;20054.5;20480.6;26406.6;14948.4;15088.4;9531.24;8266.22;3545.09;2927.07;3003.08;	51754.2;31538.8;20054.5;20480.5;26406.6;14948.4;15088.4;9531.25;8266.22;3545.08;2927.07;3003.08;	0.993668;0.989476;0.982209;0.993926;0.995534;0.992947;0.988183;0.993009;0.98455;0.970993;0.991335;0.958485;	16880	0	0	0	0	0.988213	1	0.85875	0.838347	0.846089	0.854615
Sample-ML1-Chip_run-697_60 SPD_1-23-2024	P26772	P26772;P97601;A0A0G2JTG1;A0A8I5ZMY9;A0A8I6A3Z7;A6IP10	CH10_RAT	Hspe1	292225	113338	140232	292225	113338	140232		VVLDDKDYFLFR	VVLDDKDYFLFR	VVLDDKDYFLFR3	3	0.000492986	0.00494185	0.000100388	0.00063857	0.000420168	0.000312012	0.000464468	0	0	78459	30986.7	64781.8		225852	0.990908	134728	134195	135261	724903	139544	67505	10 kDa heat shock protein, mitochondrial	0	0	0.996453	273535	681038	0.580158	1	0	0.996897	0	-10000000	41331.1;22611.6;14516.4;15092.4;19051.5;11706.3;11972.3;7300.2;6239.17;2448.06;2402.08;2365.06;	41331.1;22611.6;14516.4;15092.4;19051.5;11706.3;11972.3;7300.2;6239.17;2448.06;2402.08;2365.06;	0.993055;0.992496;0.982323;0.989468;0.991549;0.987837;0.985114;0.986257;0.98048;0.965669;0.937877;0.964606;	16660	0	0	0	0	0.995058	1	0.859792	0.838347	0.844386	0.857611
Sample-GL2-Chip_run-695_60 SPD_1-23-2024	P26772	P26772;P97601;A0A0G2JTG1;A0A8I5ZMY9;A0A8I6A3Z7;A6IP10	CH10_RAT	Hspe1	368904	178857	171410	368904	178857	171410		VVLDDKDYFLFR	VVLDDKDYFLFR	VVLDDKDYFLFR3	3	9.55429	0.00482526	0.000100388	0.000534188	0.000391389	0.000312012	0.000432339	0	0	68287.6	35541.5	61626.5		201644	0.985826	136665	136132	137198	724903	141833	673165	10 kDa heat shock protein, mitochondrial	0	0	0.996662	223440	671735	0.581052	1	0	0.996964	0	-10000000	36872.9;19895.4;11519.2;14126.3;16603.5;11087.3;10629.3;6975.17;5114.14;2436.05;1663.03;2051.05;	36872.9;19895.4;11519.2;14126.3;16603.5;11087.3;10629.3;6975.17;5114.14;2436.05;1663.03;2051.05;	0.990694;0.978347;0.983163;0.975682;0.993124;0.9841;0.983457;0.97328;0.986796;0.968108;0.986765;0.968692;	16902	0	0	0	0	0.995175	1	0.858646	0.838347	0.83828	0.859445
Sample-GL3-Chip_run-696_60 SPD_1-23-2024	P26772	P26772;P97601;A0A0G2JTG1;A0A8I5ZMY9;A0A8I6A3Z7;A6IP10	CH10_RAT	Hspe1	307235	155485	169430	307235	155485	169430		VVLDDKDYFLFR	VVLDDKDYFLFR	VVLDDKDYFLFR3	3	0.000292241	0.00327672	0.000100388	0.000652742	0.000440529	0.000312012	0.000486145	0	0	72963.7	36462.8	59501.1		190676	0.989348	135605	135072	136138	724903	140814	674298	10 kDa heat shock protein, mitochondrial	0	0	0.997493	233818	679203	0.508615	1	0	0.997995	0	-10000000	36426.9;21998.5;14538.3;13897.3;17384.4;10704.2;10825.2;7147.19;6855.18;2225.06;2296.05;1965.05;	36426.9;21998.5;14538.3;13897.3;17384.4;10704.2;10825.2;7147.19;6855.18;2225.06;2296.05;1965.05;	0.990856;0.984513;0.992886;0.985356;0.989846;0.987767;0.989511;0.991145;0.987745;0.912031;0.94931;0.958198;	16770	0	0	0	0	0.996723	1	0.85875	0.838347	0.83812	0.859968
Sample-WM2-Chip_run-701_60 SPD_1-23-2024	P26772	P26772;P97601;A0A0G2JTG1;A0A8I5ZMY9;A0A8I6A3Z7;A6IP10	CH10_RAT	Hspe1	293047	168114	163707	293047	168114	163707		VVLDDKDYFLFR	VVLDDKDYFLFR	VVLDDKDYFLFR3	3	0.00018592	0.00334407	0.000100388	0.000598444	0.000499002	0.000312012	0.000557414	0	0	81727.9	46309.9	74592.6		252329	0.983021	134364	133831	134897	724903	13916	676731	10 kDa heat shock protein, mitochondrial	0	0	0.994586	276466	674087	0.570858	1	0	0.997921	0	-10000000	42446;24099.5;15182.4;14774.4;19083.5;12396.3;11477.3;7360.19;6033.16;2130.06;2565.06;2455.06;	42446;24099.5;15182.4;14774.4;19083.5;12396.3;11477.3;7360.19;6033.16;2130.06;2565.06;2455.06;	0.981763;0.981867;0.98837;0.986165;0.982938;0.992967;0.984593;0.976806;0.978193;0.948213;0.957001;0.944063;	16616	0	0	0	0	0.996656	1	0.855104	0.838347	0.839315	0.856673
Sample-GL1-Chip_run-694_60 SPD_1-23-2024	P26772	P26772;P97601;A0A0G2JTG1;A0A8I5ZMY9;A0A8I6A3Z7;A6IP10	CH10_RAT	Hspe1	279454	173896	174315	279454	173896	174315		VVLDDKDYFLFR	VVLDDKDYFLFR	VVLDDKDYFLFR3	3	0.000524059	0.00952905	0.000100388	0.000702741	0.000431965	0.000312012	0.000481232	0	0	62662.6	35012.8	49949.5		164731	0.986981	135957	135424	13649	724903	141031	673593	10 kDa heat shock protein, mitochondrial	0	0	0.99673	206659	673372	0.575243	1	0	0.994213	0	-10000000	32863.9;18151.4;11647.3;12057.3;13990.3;9080.23;9968.24;5901.15;4566.12;1630.03;1773.05;1620.05;	32863.9;18151.4;11647.3;12057.3;13990.3;9080.23;9968.24;5901.15;4566.12;1630.03;1773.05;1620.05;	0.990196;0.981111;0.987059;0.98362;0.982185;0.984205;0.982094;0.979131;0.974597;0.912213;0.947445;0.93944;	16814	0	0	0	0	0.990471	1	0.86125	0.838347	0.835419	0.862736
Sample-WM3-Chip_run-702_60 SPD_1-23-2024	P26772	P26772;P97601;A0A0G2JTG1;A0A8I5ZMY9;A0A8I6A3Z7;A6IP10	CH10_RAT	Hspe1	291730	162201	146551	291730	162201	146551		VVLDDKDYFLFR	VVLDDKDYFLFR	VVLDDKDYFLFR3	3	0.00073235	0.0142351	0.000100388	0.000588928	0.000515464	0.000312012	0.000576037	0	0	78794.1	39868.9	65964.7		228961	0.991873	134527	133994	13506	724903	139479	675899	10 kDa heat shock protein, mitochondrial	0	0	0.997155	273491	679102	0.540104	1	0	0.991122	0	-10000000	39255;24418.7;15120.4;16264.4;19305.5;11222.3;10819.3;7747.19;6990.18;2502.06;2136.06;2309.04;	39255;24418.7;15120.4;16264.4;19305.5;11222.3;10819.3;7747.19;6990.18;2502.06;2136.06;2309.04;	0.994504;0.990965;0.986511;0.99167;0.994068;0.980333;0.990945;0.995763;0.988182;0.972384;0.906818;0.960649;	16638	0	0	0	0	0.985765	1	0.862396	0.838347	0.839477	0.860978
Sample-ML2-Chip_run-698_60 SPD_1-23-2024	P26772	P26772;P97601;A0A0G2JTG1;A0A8I5ZMY9;A6IP10	CH10_RAT	Hspe1	279470	101638	115223	279470	101638	115223	33978.2	VVLDDKDYFLFRDGDILGK	VVLDDKDYFLFRDGDILGK	VVLDDKDYFLFRDGDILGK3	3	6.59674	7.97166	4.80109	0.000589275	0.000421763	0.000312012	0.000469925	0	1	11920.5	4154.75	9420.57		29990	0.974493	146096	145563	14663	828676	152376	771619	10 kDa heat shock protein, mitochondrial	0	0	0.996808	37948.3	501115	0.629936	1	284256	0.999949	0	-10000000	7763.3;3017.11;1140.04;1891.08;1000.03;782.028;288.011;885.028;1091.03;996.038;1165.04;359.015;	7763.3;3017.11;1140.04;1736.78;984.552;724.761;278.445;885.028;1056.48;996.038;1165.04;332.896;	0.982695;0.947877;0.98908;0.95813;0.94412;0.884652;0.938879;0.962518;0.931868;0.946211;0.977101;0.82242;	18069	284256	0	0	0	0.99992	1	101646	10028	101808	100016
Sample-WM1-Chip_run-700_60 SPD_1-23-2024	P26772	P26772;P97601;A0A0G2JTG1;A0A8I5ZMY9;A6IP10	CH10_RAT	Hspe1	294467	162018	149454	294467	162018	149454	52841.7	VVLDDKDYFLFRDGDILGK	VVLDDKDYFLFRDGDILGK	VVLDDKDYFLFRDGDILGK3	3	6.78986	6.78986	4.80109	0.000630915	0.000506329	0.000312012	0.000571755	0	1	7853.27	4335.66	7301.5		23833.9	0.980548	146964	14643	147497	828676	153024	771964	10 kDa heat shock protein, mitochondrial	0	0	0.982433	25635	519402	0.617542	1	271557	0.999957	170586	0.484965	5043.18;1989.07;821.025;1357.05;592.021;493.016;151.006;511.02;846.035;665.022;621.023;249.008;	5043.18;1989.07;821.025;1357.05;585.774;472.498;151.006;511.02;695.36;665.022;621.023;200.375;	0.987254;0.963533;0.980577;0.942533;0.938066;0.858817;0.788195;0.890078;0.759333;0.93069;0.959211;0.850573;	18179	271557	0	0	0	0.999932	1	101167	10028	101348	100068
Sample-ML3-Chip_run-699_60 SPD_1-23-2024	P26772	P26772;P97601;A0A0G2JTG1;A0A8I5ZMY9;A6IP10	CH10_RAT	Hspe1	235071	94972.5	127232	235071	94972.5	127232	29505.7	VVLDDKDYFLFRDGDILGK	VVLDDKDYFLFRDGDILGK	VVLDDKDYFLFRDGDILGK3	3	4.80109	4.80109	4.80109	0.000538793	0.000399042	0.000312012	0.000442087	0	1	9633.36	3533.1	8135.26		25236.7	0.984763	146807	146274	14734	828676	152595	771712	10 kDa heat shock protein, mitochondrial	0	0	0.996104	29884	544692	0.696324	1	276622	0.999969	0	-10000000	5658.23;2272.07;1703.06;1609.06;645.024;502.017;230.008;786.033;866.035;826.027;760.029;197.007;	5658.23;2272.07;1703.06;1558.44;580.153;452.456;230.008;772.315;801.267;802.175;734.784;197.007;	0.992605;0.982167;0.962173;0.961105;0.944616;0.86123;0.942074;0.951878;0.931172;0.972691;0.953766;0.885919;	18157	276622	0	0	0	0.999952	1	101677	10028	101882	0.999395
Sample-ML1-Chip_run-697_60 SPD_1-23-2024	P26772	P26772;P97601;A0A0G2JTG1;A0A8I5ZMY9;A6IP10	CH10_RAT	Hspe1	292225	113338	140232	292225	113338	140232	46087.9	VVLDDKDYFLFRDGDILGK	VVLDDKDYFLFRDGDILGK	VVLDDKDYFLFRDGDILGK3	3	0.000217738	0.000539616	4.80109	0.00063857	0.000420168	0.000312012	0.000464468	0	1	13785.4	5814.84	12156.7		38493	0.949478	144681	144148	145215	828676	150385	769334	10 kDa heat shock protein, mitochondrial	0	0	0.997337	43650.3	573477	0.635168	1	284092	0.99966	109985	0.471221	8140.24;4005.15;1640.06;2044.07;680.022;931.033;240.009;842.024;1161.04;1433.05;1292.05;454.018;	8140.24;4005.15;1640.06;1908.98;680.022;858.836;240.009;842.024;1104.47;1411.31;1256.91;454.018;	0.933761;0.987076;0.935669;0.945508;0.982569;0.904099;0.779543;0.894942;0.954294;0.97991;0.952242;0.957707;	17893	284092	0	0	0	0.99946	1	101969	10028	101821	100409
Sample-GL2-Chip_run-695_60 SPD_1-23-2024	P26772	P26772;P97601;A0A0G2JTG1;A0A8I5ZMY9;A6IP10	CH10_RAT	Hspe1	368904	178857	171410	368904	178857	171410	52940.5	VVLDDKDYFLFRDGDILGK	VVLDDKDYFLFRDGDILGK	VVLDDKDYFLFRDGDILGK3	3	0.61885	0.00012797	4.80109	0.000534188	0.000391389	0.000312012	0.000432339	0	1	15492.5	8136.31	14107.8		46382.5	0.98242	147152	146619	147685	828676	154783	767397	10 kDa heat shock protein, mitochondrial	0	0	0.993382	50935.1	598492	0.731137	1	271118	0.999919	0	-10000000	9190.3;4599.16;1703.06;2112.07;855.028;1372.05;449.016;980.028;1542.06;1329.04;872.027;413.016;	9190.3;4599.16;1703.06;2112.07;855.028;1372.05;425.766;980.028;1467.14;1329.04;872.027;413.016;	0.984202;0.975541;0.991385;0.95962;0.941992;0.956134;0.905262;0.885359;0.958237;0.961922;0.849591;0.851521;	18201	271118	0	0	0	0.999872	1	101602	10028	101575	10029
Sample-GL3-Chip_run-696_60 SPD_1-23-2024	P26772	P26772;P97601;A0A0G2JTG1;A0A8I5ZMY9;A6IP10	CH10_RAT	Hspe1	307235	155485	169430	307235	155485	169430	55604.6	VVLDDKDYFLFRDGDILGK	VVLDDKDYFLFRDGDILGK	VVLDDKDYFLFRDGDILGK3	3	0.70205	0.00024921	4.80109	0.000652742	0.000440529	0.000312012	0.000486145	0	1	13182.5	6469.56	10557.2		30680.9	0.985498	145912	145379	146446	828676	152889	768521	10 kDa heat shock protein, mitochondrial	0	0	0.989213	38310.3	532443	0.591895	1	269932	0.999847	147581	0.483988	8188.32;3448.12;1546.05;2293.07;924.033;1108.04;277.01;701.033;1247.04;1164.05;716.029;455.014;	8188.32;3448.12;1546.05;2293.07;924.033;1108.04;277.01;701.033;1247.04;1142.68;716.029;455.014;	0.990597;0.977118;0.977181;0.945284;0.897708;0.920147;0.782177;0.937591;0.954617;0.965056;0.906536;0.962948;	18047	269932	0	0	0	0.999751	1	101865	10028	101539	100505
Sample-WM2-Chip_run-701_60 SPD_1-23-2024	P26772	P26772;P97601;A0A0G2JTG1;A0A8I5ZMY9;A6IP10	CH10_RAT	Hspe1	293047	168114	163707	293047	168114	163707	40688.9	VVLDDKDYFLFRDGDILGK	VVLDDKDYFLFRDGDILGK	VVLDDKDYFLFRDGDILGK3	3	7.55801	0.000238702	4.80109	0.000598444	0.000499002	0.000312012	0.000557414	0	1	8303.93	5287.23	8516.28		39539.2	0.974054	145028	144494	145561	828676	151756	772501	10 kDa heat shock protein, mitochondrial	0	0	0.992986	38553.2	540997	0.596448	1	239617	0.999851	0	-10000000	5464.17;1945.07;983.036;998.029;734.023;574.022;143.005;618.022;829.028;528.017;645.025;202.006;	5464.17;1945.07;894.688;965.933;734.023;533.436;143.005;614.025;775.977;528.017;645.025;166.819;	0.981315;0.984315;0.907398;0.916753;0.973859;0.90081;0.9216;0.947355;0.767076;0.892365;0.974528;0.710353;	17937	239617	0	0	0	0.999761	1	100563	10028	101366	0.99493
Sample-GL1-Chip_run-694_60 SPD_1-23-2024	P26772	P26772;P97601;A0A0G2JTG1;A0A8I5ZMY9;A6IP10	CH10_RAT	Hspe1	279454	173896	174315	279454	173896	174315	52458.5	VVLDDKDYFLFRDGDILGK	VVLDDKDYFLFRDGDILGK	VVLDDKDYFLFRDGDILGK3	3	0.000168449	0.000526828	4.80109	0.000702741	0.000431965	0.000312012	0.000481232	0	1	12049.4	6709.76	9572.18		37860.4	0.95756	146266	145733	146799	828676	153896	766618	10 kDa heat shock protein, mitochondrial	0	0	0.994121	47658.5	49677	0.66638	1	27233	0.999678	0	-10000000	7645.25;3295.12;1109.04;1573.06;958.035;671.024;132.005;632.025;1345.06;1106.04;949.03;333.011;	7645.25;3295.12;1109.04;1573.06;958.035;671.025;132.005;632.025;1287.32;1106.04;949.03;333.011;	0.967112;0.954308;0.901379;0.932014;0.970324;0.77694;0.830809;0.951121;0.909095;0.955681;0.931215;0.892322;	18091	27233	0	0	0	0.999473	1	10158	10028	101564	100344
Sample-WM3-Chip_run-702_60 SPD_1-23-2024	P26772	P26772;P97601;A0A0G2JTG1;A0A8I5ZMY9;A6IP10	CH10_RAT	Hspe1	291730	162201	146551	291730	162201	146551	48278	VVLDDKDYFLFRDGDILGK	VVLDDKDYFLFRDGDILGK	VVLDDKDYFLFRDGDILGK3	3	0.000182	0.0013048	4.80109	0.000588928	0.000515464	0.000312012	0.000576037	0	1	9164.48	4342.67	7185.13		24964.7	0.970683	145015	144481	145548	828676	151347	770075	10 kDa heat shock protein, mitochondrial	0	0	0.978593	31842	478031	0.725044	1	270477	0.99918	112221	0.483712	5931.19;2610.12;678.021;1173.04;480.017;796.031;221.007;547.019;813.028;815.033;655.019;174.005;	5931.19;2610.12;623.179;1173.04;442.474;733.411;221.007;547.019;646.488;815.033;635.73;174.005;	0.985716;0.953996;0.897495;0.932016;0.938463;0.827065;0.8929;0.916553;0.779541;0.976264;0.938668;0.85021;	17937	270477	0	0	0	0.998695	1	1.01	10028	101398	0.99842
Sample-ML2-Chip_run-698_60 SPD_1-23-2024	P26772	P26772;P97601;A0A0G2JTG1;A0A8I5ZMY9;A6IP10	CH10_RAT	Hspe1	279470	101638	115223	279470	101638	115223	33978.2	VVLDDKDYFLFRDGDILGK	VVLDDKDYFLFRDGDILGK	VVLDDKDYFLFRDGDILGK4	4	6.06248	6.06248	0.312706	0.000589275	0.000421763	0.000312012	0.000469925	0	1	1661.08	585669	1327.96		24668.7	0.898737	146132	145599	146665	828676	152376	771908	10 kDa heat shock protein, mitochondrial	0	0	0.982643	30856.9	468538	0.728226	1	0.742493	0.999961	0	-10000000	832.022;964.026;293.008;601.015;384.01;313.011;320.008;262.008;323.008;219.006;88.0024;77.0019;	832.022;964.026;228.738;600.32;349.551;292.049;292.992;262.008;225.881;211.188;75.1288;24.9507;	0.93529;0.9743;0.716784;0.917406;0.923292;0.882922;0.866841;0.947213;0.723149;0.823769;0.793815;0.443928;	18074	0.742493	0	0	0	0.999939	1	0.897727	0.868889	0.878113	0.888991
Sample-WM1-Chip_run-700_60 SPD_1-23-2024	P26772	P26772;P97601;A0A0G2JTG1;A0A8I5ZMY9;A6IP10	CH10_RAT	Hspe1	294467	162018	149454	294467	162018	149454	52841.7	VVLDDKDYFLFRDGDILGK	VVLDDKDYFLFRDGDILGK	VVLDDKDYFLFRDGDILGK4	4	9.61538	0.000118993	0.312706	0.000630915	0.000506329	0.000312012	0.000571755	0	1	1309.99	723226	1217.96		18485.5	0.952175	146999	146466	147532	828676	153024	772273	10 kDa heat shock protein, mitochondrial	0	0	0.994299	19882.5	477903	0.78017	1	0.304551	0.999925	0	-10000000	641.018;729.016;254.007;445.01;386.01;173.005;387.012;136.004;143.004;140.004;77.0018;183.005;	622.561;704.854;242.424;445.01;386.01;143.743;231.263;76.9337;86.1778;140.004;15.4648;14.403;	0.961578;0.935899;0.956371;0.936735;0.943823;0.76088;0.647142;0.576092;0.622966;0.772726;0.414894;0.320996;	18184	0.304551	0	0	0	0.999881	1	0.895114	0.868889	0.873496	0.889307
Sample-ML3-Chip_run-699_60 SPD_1-23-2024	P26772	P26772;P97601;A0A0G2JTG1;A0A8I5ZMY9;A6IP10	CH10_RAT	Hspe1	235071	94972.5	127232	235071	94972.5	127232	29505.7	VVLDDKDYFLFRDGDILGK	VVLDDKDYFLFRDGDILGK	VVLDDKDYFLFRDGDILGK4	4	0.312706	0.312706	0.312706	0.000538793	0.000399042	0.000312012	0.000442087	0	1	1599.93	574102	1321.92		21507.4	0.933954	146665	146131	147198	828676	152595	77054	10 kDa heat shock protein, mitochondrial	0	0	0.991944	26030.7	444053	0.467051	1	0.865464	0.999998	0	-10000000	749.023;656.019;210.006;655.019;436.012;321.01;776.02;169.005;144.005;440.013;180.005;166.004;	749.023;535.795;195.892;655.019;345.107;321.01;724.97;169.005;135.942;392.759;178.95;67.0487;	0.927546;0.812157;0.845803;0.967643;0.802576;0.860873;0.963862;0.876437;0.82831;0.843587;0.904708;0.489658;	18140	0.865464	0	0	0	0.999997	1	0.900682	0.868889	0.880241	0.891237
Sample-ML1-Chip_run-697_60 SPD_1-23-2024	P26772	P26772;P97601;A0A0G2JTG1;A0A8I5ZMY9;A6IP10	CH10_RAT	Hspe1	292225	113338	140232	292225	113338	140232	46087.9	VVLDDKDYFLFRDGDILGK	VVLDDKDYFLFRDGDILGK	VVLDDKDYFLFRDGDILGK4	4	0.000157841	0.000424582	0.312706	0.00063857	0.000420168	0.000312012	0.000464468	0	1	2542.07	1072.27	2241.73		27798.5	0.968454	144717	144183	14525	828676	150385	769631	10 kDa heat shock protein, mitochondrial	0	0	0.995185	31523	486401	0.37826	1	0.810446	0.999733	0	-10000000	1138.04;870.021;553.016;924.024;346.01;357.008;910.026;190.006;204.006;496.012;78.0024;91.0031;	1065.03;688.154;553.016;924.024;197.541;357.008;814.024;144.005;198.17;496.012;78.0024;87.4764;	0.956298;0.792874;0.972975;0.97976;0.622962;0.935696;0.900832;0.663818;0.954299;0.964465;0.832625;0.651006;	17898	0.810446	0	0	0	0.999575	1	0.892917	0.868889	0.877287	0.884204
Sample-GL2-Chip_run-695_60 SPD_1-23-2024	P26772	P26772;P97601;A0A0G2JTG1;A0A8I5ZMY9;A6IP10	CH10_RAT	Hspe1	368904	178857	171410	368904	178857	171410	52940.5	VVLDDKDYFLFRDGDILGK	VVLDDKDYFLFRDGDILGK	VVLDDKDYFLFRDGDILGK4	4	0.812144	0.812144	0.312706	0.000534188	0.000391389	0.000312012	0.000432339	0	1	2776.07	1447.54	2509.93		36724	0.935742	147188	146655	147721	828676	154783	767668	10 kDa heat shock protein, mitochondrial	0	0	0.994149	40618	473988	0.487146	1	0.632371	0.999995	0	-10000000	1147.03;531.013;578.019;1051.03;333.009;470.01;677.02;113.004;369.01;369.008;62.0012;216.007;	1147.03;487.645;578.019;1051.03;312.831;470.01;677.02;93.6889;346.642;348.664;59.9993;134.026;	0.933404;0.753464;0.859627;0.980153;0.904989;0.896555;0.919377;0.720142;0.929529;0.926082;0.68459;0.671422;	18206	0.632371	0	0	0	0.999992	1	0.89	0.868889	0.872292	0.884762
Sample-GL3-Chip_run-696_60 SPD_1-23-2024	P26772	P26772;P97601;A0A0G2JTG1;A0A8I5ZMY9;A6IP10	CH10_RAT	Hspe1	307235	155485	169430	307235	155485	169430	55604.6	VVLDDKDYFLFRDGDILGK	VVLDDKDYFLFRDGDILGK	VVLDDKDYFLFRDGDILGK4	4	3.37357	3.37357	0.312706	0.000652742	0.000440529	0.000312012	0.000486145	0	1	2373.16	1161.29	1895.02		29623.6	0.944438	145948	145415	146481	828676	152889	768818	10 kDa heat shock protein, mitochondrial	0	0	0.974344	37098	519836	0.78034	1	0.48621	0.999979	0	-10000000	1217.03;667.018;518.017;644.02;567.011;341.01;733.018;259.007;377.009;227.005;110.004;178.005;	1217.03;597.608;518.017;638.116;567.011;341.01;663.626;196.739;354.752;172.149;69.0088;125.165;	0.975945;0.799714;0.843049;0.966653;0.961101;0.881478;0.914;0.757207;0.887876;0.668097;0.571228;0.786779;	18052	0.48621	0	0	0	0.999966	1	0.886591	0.868889	0.872636	0.881806
Sample-WM2-Chip_run-701_60 SPD_1-23-2024	P26772	P26772;P97601;A0A0G2JTG1;A0A8I5ZMY9;A6IP10	CH10_RAT	Hspe1	293047	168114	163707	293047	168114	163707	40688.9	VVLDDKDYFLFRDGDILGK	VVLDDKDYFLFRDGDILGK	VVLDDKDYFLFRDGDILGK4	4	7.55801	0.000170932	0.312706	0.000598444	0.000499002	0.000312012	0.000557414	0	1	1569.04	999316	1609.62		34205.3	0.838396	145063	14453	145596	828676	151756	772776	10 kDa heat shock protein, mitochondrial	0	0	0.949777	33342.9	408872	0.558395	1	0	0.999894	0	-10000000	957.023;654.019;295.008;317.009;639.017;173.005;319.009;107.002;422.014;272.008;47.0012;149.005;	957.023;573.973;295.008;317.009;592.016;173.005;216.369;107.002;371.377;226.179;0;141.152;	0.804141;0.728173;0.938614;0.848546;0.925963;0.824026;0.669553;0.749333;0.622204;0.674106;0.17656;0.732947;	17942	0	0	0	0	0.999829	1	0.891023	0.868889	0.873885	0.886804
Sample-GL1-Chip_run-694_60 SPD_1-23-2024	P26772	P26772;P97601;A0A0G2JTG1;A0A8I5ZMY9;A6IP10	CH10_RAT	Hspe1	279454	173896	174315	279454	173896	174315	52458.5	VVLDDKDYFLFRDGDILGK	VVLDDKDYFLFRDGDILGK	VVLDDKDYFLFRDGDILGK4	4	0.000250355	0.000699192	0.312706	0.000702741	0.000431965	0.000312012	0.000481232	0	1	2267.06	1258.38	1795.21		23809.7	0.93871	146479	145946	147013	828676	153896	768509	10 kDa heat shock protein, mitochondrial	0	0	0.988189	30067.8	514288	0.695579	1	0	0.999573	0	-10000000	816.023;594.016;393.012;1058.03;583.019;221.006;644.019;188.005;283.008;241.007;0;173.005;	816.023;540.414;393.012;1058.03;583.019;221.006;605.018;188.005;283.008;213.006;0;173.005;	0.988567;0.839978;0.847661;0.934077;0.863045;0.958162;0.946259;0.735382;0.811533;0.733422;0;0.817992;	18118	0	0	0	0	0.999301	1	0.899063	0.868889	0.871134	0.895714
Sample-WM3-Chip_run-702_60 SPD_1-23-2024	P26772	P26772;P97601;A0A0G2JTG1;A0A8I5ZMY9;A6IP10	CH10_RAT	Hspe1	291730	162201	146551	291730	162201	146551	48278	VVLDDKDYFLFRDGDILGK	VVLDDKDYFLFRDGDILGK	VVLDDKDYFLFRDGDILGK4	4	0.000227829	0.00543263	0.312706	0.000588928	0.000515464	0.000312012	0.000576037	0	1	2000.66	948.03	1568.55		18391.3	0.961909	14505	144517	145584	828676	151347	770399	10 kDa heat shock protein, mitochondrial	0	0	0.990439	23457.7	512155	0.691256	1	0	0.996593	0	-10000000	1122.03;448.015;407.01;531.016;313.008;320.009;246.007;134.003;102.004;216.006;0;48.0012;	1062.63;404.105;407.01;531.016;262.143;320.009;205.173;134.003;71.599;216.006;0;48.0012;	0.961335;0.944045;0.985009;0.945352;0.746991;0.907374;0.785054;0.838483;0.665364;0.875545;0;0.681064;	17942	0	0	0	0	0.994567	1	0.899479	0.868889	0.873039	0.89576
Sample-ML2-Chip_run-698_60 SPD_1-23-2024	Q5BK81	Q5BK81;A0A8I6G545;A0A8L2QSN3;A6JDT8;A6JDU0;A6JDT9;A6JDU1;A6JDU2;A6JDU4;Q5BK81-2	PTGR2_RAT	Ptgr2	39035	14557.3	11757.2	39035	14557.3	11757.2		VVLDSRPGK	VVLDSRPGK	VVLDSRPGK2	2	0.000626313	0.0127293	4.98355	1	0.000421763	0.000312012	0.000469925	0	0	5834.14	1909.8	4330.32		11086.3	0.95238	25038	245047	255712	-28318	247753	-271827	Prostaglandin reductase 2	0	0	0.947514	14936.4	330406	0.488287	0.997594	0.446321	0.991918	0	-10000000	3176.07;1376.03;1282.03;272.006;214.005;132.003;27.0006;58.0011;78.0016;56.0011;52.0011;29.0006;	3176.07;1376.03;1282.03;255.677;182.651;132.003;27.0006;58.0011;78.0016;56.0011;36.145;29.0006;	0.96274;0.968051;0.909897;0.800632;0.752027;0.787886;0.540372;0.687659;0.666627;0.573094;0.533436;0.573094;	3083	0.446321	0	0	0	0.987271	1	0.86	0.866839	0.874954	0.856491
Sample-WM1-Chip_run-700_60 SPD_1-23-2024	Q5BK81	Q5BK81;A0A8I6G545;A0A8L2QSN3;A6JDT8;A6JDU0;A6JDT9;A6JDU1;A6JDU2;A6JDU4;Q5BK81-2	PTGR2_RAT	Ptgr2	27659.7	18036.7	11211.4	27659.7	18036.7	11211.4		VVLDSRPGK	VVLDSRPGK	VVLDSRPGK2	2	0.000785176	0.00771855	4.98355	1	0.000506329	0.000312012	0.000571755	0	0	3730.24	2283.71	3845.9		12095.1	0.93689	255507	250176	260842	-28318	252776	-272028	Prostaglandin reductase 2	0	0	0.994823	11731.3	376505	0.319287	0.978008	0.167575	0.995179	0	-10000000	2296.06;763.018;700.016;464.011;251.006;165.003;75.0016;0;0;0;0;68.0021;	2296.06;734.164;700.016;464.011;197.623;165.003;0;0;0;0;0;56.6206;	0.980588;0.827783;0.907989;0.78727;0.655302;0.741929;0.179522;0;0;0;0;0.624962;	3149	0.167575	0	0	0	0.992281	1	0.8575	0.866839	0.870397	0.858491
Sample-ML3-Chip_run-699_60 SPD_1-23-2024	Q5BK81	Q5BK81;A0A8I6G545;A0A8L2QSN3;A6JDT8;A6JDU0;A6JDT9;A6JDU1;A6JDU2;A6JDU4;Q5BK81-2	PTGR2_RAT	Ptgr2	38236	12430.2	11444.9	38236	12430.2	11444.9		VVLDSRPGK	VVLDSRPGK	VVLDSRPGK2	2	4.98355	0.000346813	4.98355	1	0.000399042	0.000312012	0.000442087	0	0	14579.4	3165.87	7289.68		12421.8	0.961964	284087	278756	289419	-28318	279152	-27081	Prostaglandin reductase 2	0	0	0.984548	24843.6	541201	0.459907	0.992216	0.578833	0.999775	0	-10000000	8628.23;2892.07;3198.07;731.02;484.011;383.008;230.005;0;75.0017;46.0012;90.0022;170.005;	8628.24;2892.07;3059.05;731.02;484.011;383.008;204.529;0;0;0;37.1758;129.945;	0.972753;0.981193;0.913357;0.913458;0.947766;0.906772;0.845875;0;0.252711;0.0917192;0.489372;0.722935;	3501	0.578833	0	0	0	0.999653	1	0.867708	0.866839	0.876925	0.861002
Sample-ML1-Chip_run-697_60 SPD_1-23-2024	Q5BK81	Q5BK81;A0A8I6G545;A0A8L2QSN3;A6JDT8;A6JDU0;A6JDT9;A6JDU1;A6JDU2;A6JDU4;Q5BK81-2	PTGR2_RAT	Ptgr2	29796.7	12883.6	10428.7	29796.7	12883.6	10428.7		VVLDSRPGK	VVLDSRPGK	VVLDSRPGK2	2	0.000382618	0.00181519	4.98355	1	0.000420168	0.000312012	0.000464468	0	0	3661.09	1741.01	3639.81		9588.21	0.954513	227325	221994	232656	-28318	224187	-271111	Prostaglandin reductase 2	0	0	0.967109	9644.25	404215	0.207167	0.959149	0	0.998858	0	-10000000	1984.05;801.021;876.018;205.006;241.007;39.0011;0;0;26.0006;61.0017;0;0;	1984.05;801.021;876.018;187.27;241.007;39.0011;0;0;0;0;0;0;	0.981378;0.907467;0.936687;0.735843;0.87314;0.609536;0;0;0.120328;0.353852;0;0;	2797	0	0	0	0	0.998185	1	0.860417	0.866839	0.874103	0.857901
Sample-GL2-Chip_run-695_60 SPD_1-23-2024	Q5BK81	Q5BK81;A0A8I6G545;A0A8L2QSN3;A6JDT8;A6JDU0;A6JDT9;A6JDU1;A6JDU2;A6JDU4;Q5BK81-2	PTGR2_RAT	Ptgr2	27632.8	12846.8	11832.9	27632.8	12846.8	11832.9		VVLDSRPGK	VVLDSRPGK	VVLDSRPGK2	2	9.55429	0.00419596	4.98355	1	0.000391389	0.000312012	0.000432339	0	0	4696.94	2025.39	3511.89		10493.4	0.952961	289369	284037	294701	-28318	284736	-271766	Prostaglandin reductase 2	0	0	0.893257	14034.3	356641	0.404007	0.95468	0.51493	0.997359	0	-10000000	2772.06;1200.04;899.022;362.01;147.004;57.0011;58.001;26.0005;54.0011;73.0021;70.0017;219.005;	2772.06;1200.04;724.843;349.536;98.488;57.0011;0;21.2363;0;34.0407;39.6284;61.1387;	0.985398;0.963212;0.81194;0.897693;0.668175;0.761795;0.213299;0.551826;0.221796;0.459156;0.520428;0.450463;	3567	0.51493	0	0	0	0.995804	1	0.854773	0.866839	0.869337	0.856479
Sample-WM2-Chip_run-701_60 SPD_1-23-2024	Q5BK81	Q5BK81;A0A8I6G545;A0A8L2QSN3;A6JDT8;A6JDU0;A6JDT9;A6JDU1;A6JDU2;A6JDU4;Q5BK81-2	PTGR2_RAT	Ptgr2	24145.6	14492.4	11045.6	24145.6	14492.4	11045.6		VVLDSRPGK	VVLDSRPGK	VVLDSRPGK2	2	0.000613403	0.0138061	4.98355	1	0.000499002	0.000312012	0.000557414	0	0	3379.09	2576.54	4150.1		10917.4	0.935194	23261	227278	237942	-28318	230309	-269634	Prostaglandin reductase 2	0	0	0.970193	8889.18	315591	0.615008	0.965425	0	0.991474	0	-10000000	2208.06;563.015;608.013;212.005;76.0022;71.0022;35.0012;0;0;63.0011;26.0005;94.0021;	2208.06;563.015;608.013;212.005;57.722;65.4189;0;0;0;0;26.0005;0;	0.967445;0.892779;0.857344;0.854152;0.582318;0.621315;0.0831759;0;0;0.0831759;0.595917;0.0831759;	2863	0	0	0	0	0.986194	1	0.854886	0.866839	0.870772	0.856518
Sample-GL1-Chip_run-694_60 SPD_1-23-2024	Q5BK81	Q5BK81;A0A8I6G545;A0A8L2QSN3;A6JDT8;A6JDU0;A6JDT9;A6JDU1;A6JDU2;A6JDU4;Q5BK81-2	PTGR2_RAT	Ptgr2	18926.5	12631	11019	18926.5	12631	11019		VVLDSRPGK	VVLDSRPGK	VVLDSRPGK2	2	0.00138634	0.0329766	4.98355	1	0.000431965	0.000312012	0.000481232	0	0	1360.99	1755.08	2503.81		9138.03	0.910361	175651	17032	180984	-28318	173331	-281148	Prostaglandin reductase 2	0	0	0.951494	4967.13	196723	0.575609	1	0.0568087	0.980255	0	-10000000	762.02;349.009;252.006;122.003;167.005;70.0022;67.0022;0;0;29.0005;27.0005;79.0021;	762.02;349.009;249.959;114.638;141.89;31.8831;51.4234;0;0;0;0;0;	0.935245;0.964819;0.758463;0.636941;0.521365;0.431384;0.45307;0;0;0.260759;0.337356;0.395091;	2159	0.0568087	0	0	0	0.967023	1	0.851477	0.866839	0.867989	0.855496
Sample-WM3-Chip_run-702_60 SPD_1-23-2024	Q5BK81	Q5BK81;A0A8I6G545;A0A8L2QSN3;A6JDT8;A6JDU0;A6JDT9;A6JDU1;A6JDU2;A6JDU4;Q5BK81-2	PTGR2_RAT	Ptgr2	26221.7	13878.3	10062.9	26221.7	13878.3	10062.9		VVLDSRPGK	VVLDSRPGK	VVLDSRPGK2	2	0.00020654	0.00194219	4.98355	1	0.000515464	0.000312012	0.000576037	0	0	3057.64	2177.63	3602.97		10845.8	0.958773	218237	212907	223568	-28318	215242	-268988	Prostaglandin reductase 2	0	0	0.97287	9204.25	310069	0.694211	0.991594	0.344551	0.998779	0	-10000000	2065.05;558.014;457.011;302.008;116.003;157.004;68.0021;0;58.0011;120.003;57.0011;71.0022;	2065.05;558.014;434.577;278.746;104.073;106.503;0;0;38.384;96.3497;0;49.5062;	0.972988;0.963274;0.885444;0.909741;0.706794;0.623672;0.141538;0;0.52969;0.821595;0.201149;0.577267;	2687	0.344551	0	0	0	0.998058	1	0.8575	0.866839	0.870142	0.858602
Sample-ML2-Chip_run-698_60 SPD_1-23-2024	A6HAH5;D3ZBG6	A6HAH5;D3ZBG6	A6HAH5_RAT;D3ZBG6_RAT	Ptrhd1;RGD1561792_predicted	1905.08	641673	641673	1905.08	641673	641673		VVLEAADETTLKELAETLQQK	VVLEAADETTLKELAETLQQK	VVLEAADETTLKELAETLQQK3	3	0.00051919	0.00713157	4.98355	1	0.00255754	0.000779828	0.00269614	0	0	1905.08	641673	1454.94		2115.58	0.94403	168507	167974	16904	972962	172405	933718	aminoacyl-tRNA hydrolase	0	0	0.931922	2770.11	283926	0.766664	1	0.385429	0.995456	0	-10000000	997.046;492.02;416.017;216.008;122.004;67.0026;0;107.005;0;37.0017;63.0025;188.007;	997.046;492.02;416.017;203.362;77.2774;43.2964;0;85.9374;0;37.0017;40.8593;121.32;	0.987679;0.863588;0.934558;0.760876;0.533112;0.521338;0;0.633861;0;0.581938;0.512227;0.593523;	20844	0.385429	0	0	0	0.992868	1	105875	101531	103008	104127
Sample-WM1-Chip_run-700_60 SPD_1-23-2024	A6HAH5;D3ZBG6	A6HAH5;D3ZBG6	A6HAH5_RAT;D3ZBG6_RAT	Ptrhd1;RGD1561792_predicted	3867.14	2199.56	2199.56	3867.14	2199.56	2199.56		VVLEAADETTLKELAETLQQK	VVLEAADETTLKELAETLQQK	VVLEAADETTLKELAETLQQK3	3	0.000223347	0.00101538	4.98355	1	0.00131191	0.000779828	0.0013741	0	0	3867.14	2199.56	3704.18		5522.28	0.948465	169022	168489	169555	972962	173295	933103	aminoacyl-tRNA hydrolase	0	0	0.973727	5765.22	438723	0.624623	1	0.419329	0.999363	0	-10000000	2535.09;704.029;628.024;534.024;347.015;258.01;34.0017;178.008;0;147.006;99.0042;75.0032;	2535.09;704.029;628.024;534.024;347.015;223.422;0;143.06;0;79.6947;62.2571;45.5368;	0.977796;0.879981;0.906842;0.934942;0.879246;0.685304;0.266658;0.737041;0;0.586193;0.530294;0.448331;	20910	0.419329	0	0	0	0.998985	1	105771	101531	102663	104448
Sample-ML3-Chip_run-699_60 SPD_1-23-2024	A6HAH5;D3ZBG6	A6HAH5;D3ZBG6	A6HAH5_RAT;D3ZBG6_RAT	Ptrhd1;RGD1561792_predicted	6720.27	2655.67	2655.67	6720.27	2655.67	2655.67		VVLEAADETTLKELAETLQQK	VVLEAADETTLKELAETLQQK	VVLEAADETTLKELAETLQQK3	3	4.98355	0.000359327	4.98355	1	0.000866801	0.000779828	0.000911023	0	0	6720.27	2655.67	6114.89		7068.58	0.976964	168865	168332	169399	972962	172927	934391	aminoacyl-tRNA hydrolase	0	0	0.988111	7768.37	460224	0.684101	1	0	0.999767	0	-10000000	3721.15;1757.07;1242.05;1008.04;375.015;345.013;121.004;0;68.0034;300.01;150.006;302.011;	3721.15;1757.07;1242.05;1008.04;355.169;345.013;35.7008;0;68.0034;184.683;143.332;244.634;	0.993347;0.945922;0.971793;0.97575;0.907501;0.908207;0.461128;0;0.724633;0.626531;0.764946;0.744452;	20888	0	0	0	0	0.999641	1	106219	101531	103125	104375
Sample-ML1-Chip_run-697_60 SPD_1-23-2024	A6HAH5;D3ZBG6	A6HAH5;D3ZBG6	A6HAH5_RAT;D3ZBG6_RAT	Ptrhd1;RGD1561792_predicted	1849.07	711414	711414	1849.07	711414	711414		VVLEAADETTLKELAETLQQK	VVLEAADETTLKELAETLQQK	VVLEAADETTLKELAETLQQK3	3	0.000157841	0.000424487	4.98355	1	0.00163079	0.000779828	0.00170882	0	0	1849.07	711414	1487.3		1623.24	0.927975	16514	164607	165673	972962	169564	931916	aminoacyl-tRNA hydrolase	0	0	0.917721	2018.07	354243	0.546365	1	0	0.999733	0	-10000000	967.041;558.019;324.014;172.006;122.003;294.011;46.0017;97.0042;0;169.007;103.005;197.008;	967.041;558.019;324.014;165.243;98.046;248.325;28.3619;40.7249;0;152.753;0;165.267;	0.968473;0.960627;0.750875;0.875483;0.651189;0.695404;0.465895;0.515478;0;0.746484;0.262227;0.778882;	20426	0	0	0	0	0.999575	1	105917	101531	1.03	104204
Sample-GL2-Chip_run-695_60 SPD_1-23-2024	A6HAH5;D3ZBG6	A6HAH5;D3ZBG6	A6HAH5_RAT;D3ZBG6_RAT	Ptrhd1;RGD1561792_predicted	2581.09	1402.28	1402.28	2581.09	1402.28	1402.28		VVLEAADETTLKELAETLQQK	VVLEAADETTLKELAETLQQK	VVLEAADETTLKELAETLQQK3	3	9.55429	0.00207528	4.98355	1	0.000538793	0.000779828	0.000564972	0	0	2581.09	1402.28	2431.45		4208.18	0.913929	169921	169387	170454	972962	173475	933142	aminoacyl-tRNA hydrolase	0	0	0.966739	4467.16	402233	0.573512	1	0.0395022	0.998692	0	-10000000	1289.04;625.022;667.027;661.024;293.012;404.013;84.0025;94.0042;35.0016;29.0009;336.013;419.017;	1289.04;625.022;667.027;661.024;267.297;404.013;31.7982;73.991;0;22.6529;336.013;396.976;	0.92411;0.893514;0.913382;0.98772;0.866542;0.890216;0.394667;0.609667;0.362459;0.474396;0.900066;0.920704;	21020	0.0395022	0	0	0	0.997925	1	106375	101531	102801	104884
Sample-GL3-Chip_run-696_60 SPD_1-23-2024	A6HAH5;D3ZBG6	A6HAH5;D3ZBG6	A6HAH5_RAT;D3ZBG6_RAT	Ptrhd1;RGD1561792_predicted	5798.22	3193.28	3193.28	5798.22	3193.28	3193.28		VVLEAADETTLKELAETLQQK	VVLEAADETTLKELAETLQQK	VVLEAADETTLKELAETLQQK3	3	0.70205	9.75164	4.98355	1	0.000664231	0.000779828	0.000692281	0	0	5798.22	3193.28	5210.89		5842.72	0.968219	169037	168504	16957	972962	172604	936239	aminoacyl-tRNA hydrolase	0	0	0.989515	6501.26	481192	0.654895	1	0.791891	0.99994	0	-10000000	2997.12;1152.04;1649.07;702.029;371.012;357.016;112.005;147.005;29.0008;223.009;215.008;460.021;	2997.12;1152.04;1649.07;700.297;319.376;323.117;99.6622;147.005;29.0008;191.569;163.245;346.491;	0.973326;0.970474;0.957361;0.916883;0.805978;0.868217;0.701349;0.800593;0.648789;0.786986;0.738546;0.734226;	20910	0.791891	0	0	0	0.999902	1	106227	101531	102876	104739
Sample-WM2-Chip_run-701_60 SPD_1-23-2024	A6HAH5;D3ZBG6	A6HAH5;D3ZBG6	A6HAH5_RAT;D3ZBG6_RAT	Ptrhd1;RGD1561792_predicted	6922.3	3863.34	3863.34	6922.3	3863.34	3863.34		VVLEAADETTLKELAETLQQK	VVLEAADETTLKELAETLQQK	VVLEAADETTLKELAETLQQK3	3	7.55801	0.000610582	4.98355	1	0.000702988	0.000779828	0.000733407	0	0	6922.3	3863.34	6222.79		6960.83	0.970366	166731	166198	167264	972962	170355	935848	aminoacyl-tRNA hydrolase	0	0	0.982296	7743.31	44993	0.608524	1	0.546782	0.99962	0	-10000000	3958.18;1441.05;1523.06;813.034;190.008;516.019;77.0034;127.005;58.0018;136.005;158.005;575.023;	3958.18;1441.05;1523.06;813.034;190.008;501.128;0;100.528;0;134.69;155.716;498.878;	0.977889;0.971979;0.949289;0.897524;0.904288;0.936241;0.221633;0.713463;0.267977;0.762386;0.877166;0.870381;	20624	0.546782	0	0	0	0.999389	1	105521	101531	102592	104276
Sample-GL1-Chip_run-694_60 SPD_1-23-2024	A6HAH5;D3ZBG6	A6HAH5;D3ZBG6	A6HAH5_RAT;D3ZBG6_RAT	Ptrhd1;RGD1561792_predicted	3856.01	2054.91	2054.91	3856.01	2054.91	2054.91		VVLEAADETTLKELAETLQQK	VVLEAADETTLKELAETLQQK	VVLEAADETTLKELAETLQQK3	3	0.000168449	0.00048572	4.98355	1	0.0010772	0.000779828	0.0011236	0	0	3856.01	2054.91	2931.54		3574.85	0.973049	169212	168679	169745	972962	172961	936283	aminoacyl-tRNA hydrolase	0	0	0.970527	4702.19	446903	0.765152	1	0.288752	0.999703	0	-10000000	1661.06;1033.04;1177.04;642.029;210.007;445.017;28.0009;41.0017;61.0017;111.005;161.007;263.011;	1661.06;1017.91;1177.04;639.837;210.007;386.006;28.0009;11.0385;59.9959;84.03;102.707;232.472;	0.984384;0.953537;0.973928;0.93816;0.848947;0.863372;0.596981;0.360579;0.669645;0.61842;0.595827;0.871492;	20932	0.288752	0	0	0	0.999514	1	107091	101531	102829	105644
Sample-WM3-Chip_run-702_60 SPD_1-23-2024	A6HAH5;D3ZBG6	A6HAH5;D3ZBG6	A6HAH5_RAT;D3ZBG6_RAT	Ptrhd1;RGD1561792_predicted	6632.24	3015.38	3015.38	6632.24	3015.38	3015.38		VVLEAADETTLKELAETLQQK	VVLEAADETTLKELAETLQQK	VVLEAADETTLKELAETLQQK3	3	0.000148368	0.000389613	4.98355	1	0.0010084	0.000779828	0.00105374	0	0	6632.24	3015.38	4989.06		8603.77	0.967083	167426	166893	167959	972962	171663	938296	aminoacyl-tRNA hydrolase	0	0	0.987374	11437.5	508196	0.548293	1	0.496248	0.999755	0	-10000000	3377.12;1859.07;1396.05;1180.05;401.017;432.017;139.006;310.014;79.0025;204.009;138.006;265.011;	3377.12;1859.07;1396.05;1180.05;401.017;432.017;120.281;269.334;53.9833;88.1783;132.367;256.467;	0.976391;0.941819;0.97821;0.929352;0.943463;0.889619;0.680506;0.643163;0.607982;0.589185;0.823144;0.908382;	20712	0.496248	0	0	0	0.99961	1	106656	101531	10257	105525
Sample-GL1-Chip_run-694_60 SPD_1-23-2024	A0A0G2K1E5;A0A8I6ALH1;F1LSH0	F1LSH0;A0A0G2K1E5;A0A8I6ALH1;A6J8J1	A0A0G2K1E5_RAT;A0A8I6ALH1_RAT;F1LSH0_RAT	Sympk	2894.25	1691.11	1502.01	2894.25	1691.11	1502.01	1502.01	VVLEAPLITESALEVIR	VVLEAPLITESALEVIR	VVLEAPLITESALEVIR2	2	0.000564653	0.011238	0.00136592	0.000709723	0.00111193	0.000779828	0.00142704	0	1	240.39	141809	202305		1113.45	0.863645	189244	18871	189777	113376	188262	115812	Symplekin	0	0	0.886989	1323.06	21432	0.486144	1	100291	0.993183	0	-10000000	52.0021;299.017;28.0011;62.002;169.008;60.0032;80.0042;377.016;76.0042;0;277.013;0;	25.0011;173.963;28.0011;62.002;118.385;60.0032;59.7369;162.978;43.4458;0;233.518;0;	0.470486;0.765462;0.647809;0.947736;0.777774;0.946175;0.663265;0.54635;0.569898;0;0.863987;0;	23410	100291	0	0	0	0.988762	1	119875	118447	119352	118551
Sample-ML2-Chip_run-698_60 SPD_1-23-2024	Q62951	Q62951;F1LNT0	DPYL4_RAT	Dpysl4	311445	115788	142051	311445	115788	142051	142051	VVLEDGNLLVTPGAGR	VVLEDGNLLVTPGAGR	VVLEDGNLLVTPGAGR2	2	0.000353638	0.00348531	0.00053086	0.000589275	0.000421763	0.000312012	0.000469925	0	1	311445	115788	262539		275574	0.995491	121977	121444	12251	533881	116239	571597	Dihydropyrimidinase-related protein 4 (Fragment)	0	0	0.995712	326908	690044	0.805071	1	197393	0.997774	0	-10000000	129692;111070;70065.9;70683.3;20941.8;23049.8;11508.4;21432.8;5458.19;8840.33;9359.41;32438.2;	129692;111070;70065.9;70683.3;20941.8;23049.8;11508.4;21432.8;5458.2;8840.33;9359.41;32438.2;	0.996235;0.994759;0.996263;0.995278;0.987129;0.990451;0.971732;0.993385;0.972033;0.976947;0.987213;0.995762;	15085	197393	0	0	0	0.996515	1	109094	10763	109013	107605
Sample-WM1-Chip_run-700_60 SPD_1-23-2024	Q62951	Q62951;F1LNT0	DPYL4_RAT	Dpysl4	126020	66765	65136.4	126020	66765	65136.4	65136.4	VVLEDGNLLVTPGAGR	VVLEDGNLLVTPGAGR	VVLEDGNLLVTPGAGR2	2	0.00082313	0.00945569	0.00053086	0.000630915	0.000506329	0.000312012	0.000571755	0	1	126020	66765	112436		148916	0.993423	122845	122312	123378	533881	118046	567083	Dihydropyrimidinase-related protein 4 (Fragment)	0	0	0.980079	166907	67732	0.789476	1	197071	0.9941	0	-10000000	52378.2;43513.6;30744.1;30128.1;6210.24;6575.3;2828.11;7922.4;996.043;2307.1;3477.12;14278.5;	52378.2;43513.6;30744.1;30128;6210.24;6575.3;2828.11;7922.4;996.043;2307.1;3477.12;14278.5;	0.994371;0.993404;0.99486;0.991804;0.984905;0.96743;0.97372;0.990108;0.932527;0.983448;0.983383;0.991037;	15195	197071	0	0	0	0.990544	1	108229	10763	108564	107177
Sample-ML3-Chip_run-699_60 SPD_1-23-2024	Q62951	Q62951;F1LNT0	DPYL4_RAT	Dpysl4	327235	118662	142675	327235	118662	142675	142675	VVLEDGNLLVTPGAGR	VVLEDGNLLVTPGAGR	VVLEDGNLLVTPGAGR2	2	0.00110433	0.0277937	0.00053086	0.000538793	0.000399042	0.000312012	0.000442087	0	1	327235	118662	273229		302831	0.995709	122509	121976	123042	533881	117262	56.94	Dihydropyrimidinase-related protein 4 (Fragment)	0	0	0.996873	362688	69233	0.806581	1	197238	0.982306	0	-10000000	134592;119931;75335.3;72712.3;24187;22643;12797.5;22834;5923.2;8229.34;10343.4;34610.7;	134592;119931;75335.3;72712.3;24187;22643;12797.5;22834;5923.2;8229.34;10343.4;34610.7;	0.996791;0.994315;0.994912;0.996005;0.988887;0.990302;0.984843;0.994031;0.967672;0.981683;0.978332;0.993057;	15151	197238	0	0	0	0.972206	1	108865	10763	109067	107316
Sample-ML1-Chip_run-697_60 SPD_1-23-2024	Q62951	Q62951;F1LNT0	DPYL4_RAT	Dpysl4	291142	119937	124023	291142	119937	124023	124023	VVLEDGNLLVTPGAGR	VVLEDGNLLVTPGAGR	VVLEDGNLLVTPGAGR2	2	0.00104999	0.0342119	0.00053086	0.00063857	0.000420168	0.000312012	0.000464468	0	1	291142	119937	250745		274571	0.993677	120918	120385	121451	533881	115345	567999	Dihydropyrimidinase-related protein 4 (Fragment)	0	0	0.999052	318807	689033	0.8057	1	197209	0.978903	0	-10000000	119972;105211;70340.8;65958.8;19491.9;19150.8;9331.34;19593;5195.22;7792.33;8894.34;31512.3;	119972;105211;70340.8;65958.8;19491.9;19150.8;9331.34;19593;5195.22;7792.33;8894.34;31512.3;	0.995504;0.992317;0.995016;0.992522;0.986271;0.989228;0.983501;0.990627;0.967762;0.983623;0.982077;0.994369;	14953	197209	0	0	0	0.965788	1	10875	10763	109036	107263
Sample-GL2-Chip_run-695_60 SPD_1-23-2024	Q62951	Q62951;F1LNT0	DPYL4_RAT	Dpysl4	203507	104645	95398.8	203507	104645	95398.8	95398.8	VVLEDGNLLVTPGAGR	VVLEDGNLLVTPGAGR	VVLEDGNLLVTPGAGR2	2	0.0014321	0.0550383	0.00053086	0.000534188	0.000391389	0.000312012	0.000432339	0	1	203507	104645	181447		216029	0.995353	12321	122677	123743	533881	118222	567106	Dihydropyrimidinase-related protein 4 (Fragment)	0	0	0.998847	242293	688673	0.805749	1	19641	0.966428	0	-10000000	85204.9;71267.8;47339;47034;12876.5;11889.5;6947.25;14294.5;2885.1;4757.18;5657.24;22601;	85204.9;71267.8;47339;47034;12876.5;11889.5;6947.25;14294.5;2885.1;4757.18;5657.24;22601;	0.994808;0.995928;0.995496;0.995469;0.98802;0.9831;0.986013;0.990351;0.938786;0.985698;0.972795;0.994764;	15239	19641	0	0	0	0.944962	1	108615	10763	10894	107148
Sample-GL3-Chip_run-696_60 SPD_1-23-2024	Q62951	Q62951;F1LNT0	DPYL4_RAT	Dpysl4	210456	110546	109453	210456	110546	109453	109453	VVLEDGNLLVTPGAGR	VVLEDGNLLVTPGAGR	VVLEDGNLLVTPGAGR2	2	0.000784591	0.0148813	0.00053086	0.000652742	0.000440529	0.000312012	0.000486145	0	1	210456	110546	180393		225430	0.993969	122149	121616	122683	533881	117178	568365	Dihydropyrimidinase-related protein 4 (Fragment)	0	0	0.998639	262999	689865	0.778321	1	196625	0.990959	0	-10000000	87803.8;74782.3;49489.1;47869.9;12775.5;12658.5;7095.29;15315.6;2950.11;4988.2;6408.23;22815;	87803.8;74782.3;49489.1;47869.9;12775.5;12658.5;7095.29;15315.6;2950.11;4988.2;6408.23;22815;	0.993392;0.994728;0.995881;0.993842;0.993704;0.984161;0.971583;0.991119;0.955905;0.965365;0.982972;0.991;	15107	196625	0	0	0	0.985119	1	108531	10763	108811	107096
Sample-WM2-Chip_run-701_60 SPD_1-23-2024	Q62951	Q62951;F1LNT0	DPYL4_RAT	Dpysl4	121566	68863.5	68174.8	121566	68863.5	68174.8	68174.8	VVLEDGNLLVTPGAGR	VVLEDGNLLVTPGAGR	VVLEDGNLLVTPGAGR2	2	0.000320393	0.00930069	0.00053086	0.000598444	0.000499002	0.000312012	0.000557414	0	1	121566	68863.5	110920		137550	0.991196	120909	120376	121442	533881	115768	570212	Dihydropyrimidinase-related protein 4 (Fragment)	0	0	0.980348	150752	681126	0.761945	1	192219	0.99424	0	-10000000	52301;40492.8;29933;28772;5951.23;7051.24;3357.15;7834.32;1053.04;2250.1;3096.12;13651.5;	52301;40492.8;29933;28772;5951.23;7051.24;3357.15;7834.32;1053.04;2250.1;3096.12;13651.5;	0.991664;0.988077;0.992472;0.994738;0.978127;0.984556;0.93974;0.972715;0.921791;0.961536;0.966777;0.991208;	14953	192219	0	0	0	0.990699	1	10824	10763	108584	107085
Sample-GL1-Chip_run-694_60 SPD_1-23-2024	Q62951	Q62951;F1LNT0	DPYL4_RAT	Dpysl4	174668	100776	105716	174668	100776	105716	105716	VVLEDGNLLVTPGAGR	VVLEDGNLLVTPGAGR	VVLEDGNLLVTPGAGR2	2	0.00137106	0.0278273	0.00053086	0.000702741	0.000431965	0.000312012	0.000481232	0	1	174668	100776	143768		174643	0.995191	122326	121792	122859	533881	117472	565171	Dihydropyrimidinase-related protein 4 (Fragment)	0	0	0.995782	212179	687189	0.801436	1	195987	0.983287	0	-10000000	74370.8;59362.1;41797.9;40935;10320.4;10373.5;4652.2;11729.5;1729.07;4054.18;4591.19;19012.9;	74370.8;59362.1;41797.9;40935;10320.4;10373.5;4652.2;11729.5;1729.07;4054.18;4591.19;19012.9;	0.995792;0.994596;0.995707;0.994962;0.981244;0.985805;0.990381;0.988008;0.91979;0.967313;0.971332;0.990012;	15129	195987	0	0	0	0.972173	1	10874	10763	108973	107264
Sample-WM3-Chip_run-702_60 SPD_1-23-2024	Q62951	Q62951;F1LNT0	DPYL4_RAT	Dpysl4	103002	59520	56321.2	103002	59520	56321.2	56321.2	VVLEDGNLLVTPGAGR	VVLEDGNLLVTPGAGR	VVLEDGNLLVTPGAGR2	2	0.000420566	0.00834107	0.00053086	0.000588928	0.000515464	0.000312012	0.000576037	0	1	103002	59520	98478.2		114521	0.993441	121073	120539	121606	533881	116117	569162	Dihydropyrimidinase-related protein 4 (Fragment)	0	0	0.902158	119782	672753	0.797583	1	190529	0.994779	0	-10000000	44043.6;34725.6;23574.9;24232.9;4693.19;4454.17;2216.09;5902.23;487.021;1467.05;1993.07;11119.5;	44043.6;34725.6;23574.9;24232.9;4693.19;4454.17;2216.09;5902.23;487.021;1467.05;1993.07;11119.5;	0.995199;0.992225;0.992009;0.991987;0.975568;0.987862;0.949654;0.980305;0.77708;0.954381;0.932354;0.989437;	14975	190529	0	0	0	0.991659	1	108229	10763	108501	107172
Sample-ML3-Chip_run-699_60 SPD_1-23-2024	Q4AEF8	Q4AEF8;A0A0G2K1F3;A0A8I5ZY43;A0A8I6A9G6;A0A8L2Q7S5;A6IB29	COPG1_RAT	Copg1	3959.12	1337.65	1035.81	3959.12	1337.65	1035.81		VVLEHEEVR	VVLEHEEVR	VVLEHEEVR2	2	0.00533755	0.192831	0.0227329	1	0.000399042	0.000312012	0.000442087	0	0	1026.3	222859	513152		6624.2	0.833772	364608	359276	369939	-162333	368974	-163605	Coatomer subunit gamma-1	0	0	0.446288	13248.4	15617	0.693771	0.905579	0	0.888914	0	-10000000	267.008;586.017;2266.07;189.006;273.009;149.005;276.009;206.006;154.005;0;719.019;29.0007;	251.281;586.016;1136.05;189.006;258.457;149.005;276.009;206.006;154.005;0;705.277;21.5327;	0.81215;0.824815;0.499536;0.890288;0.771267;0.719273;0.889501;0.821869;0.825667;0;0.638167;0.430018;	4500	0	0	0	0	0	1	0.945	0.929486	0.942243	0.933384
Sample-WM1-Chip_run-700_60 SPD_1-23-2024	D4ABY2	D4ABY2;A0A0H2UHV9;A0A8I5ZST5;A6IEH9	COPG2_RAT	Copg2	7465.15	4289.17	2958.28	7465.15	4289.17	2958.28		VVLENEAVR	VVLENEAVR	VVLENEAVR2	2	0.00110703	0.0332592	0.00104828	1	0.000506329	0.000312012	0.000571755	0	0	2738.08	1598.85	2692.55		6053.79	0.959677	518748	513416	52408	0.963761	520028	132031	Coatomer subunit gamma-2	0	0	0.582797	6156.15	280469	0.239983	0.910981	0	0.979551	0	-10000000	1407.04;496.015;835.027;251.006;142.003;229.007;251.007;0;148.003;36.0012;161.005;0;	1407.04;496.015;835.027;251.006;138.544;185.227;189.391;0;0;0;159.125;0;	0.968485;0.975311;0.935549;0.847881;0.836543;0.72153;0.656089;0;0.300824;0.211311;0.696279;0;	6408	0	0	0	0	0.966741	1	0.883068	0.882562	0.887685	0.879015
Sample-ML1-Chip_run-697_60 SPD_1-23-2024	D4ABY2	D4ABY2;A0A0H2UHV9;A0A8I5ZST5;A6IEH9	COPG2_RAT	Copg2	10947.4	4278.23	3727.19	10947.4	4278.23	3727.19		VVLENEAVR	VVLENEAVR	VVLENEAVR2	2	0.000890567	0.0224653	0.00104828	1	0.000420168	0.000312012	0.000464468	0	0	4496.74	1761.16	3681.94		8928.47	0.930745	485239	479901	490572	0.963761	4868	130646	Coatomer subunit gamma-2	0	0	0.4631	10904.3	257828	0.393923	0.919068	0.117164	0.986046	0	-10000000	2620.07;834.02;1188.03;337.008;189.004;447.014;485.013;26.0006;284.009;95.0023;178.006;41.0012;	2620.07;834.02;1042.65;309.67;184.796;405.468;483.653;0;106.326;60.4152;85.5719;0;	0.989817;0.905334;0.802629;0.867502;0.868726;0.789961;0.888122;0.233571;0.362921;0.540014;0.487619;0.0809877;	5990	0.117164	0	0	0	0.977535	1	0.893333	0.882562	0.890601	0.88463
Sample-GL2-Chip_run-695_60 SPD_1-23-2024	D4ABY2	D4ABY2;A0A0H2UHV9;A0A8I5ZST5;A6IEH9	COPG2_RAT	Copg2	11129.3	5419.96	3484.3	11129.3	5419.96	3484.3		VVLENEAVR	VVLENEAVR	VVLENEAVR2	2	0.000659221	0.0274605	0.00104828	1	0.000391389	0.000312012	0.000432339	0	0	3411.07	1985.9	3443.41		8471.76	0.909281	538388	533056	543723	0.963761	535252	164292	Coatomer subunit gamma-2	0	0	0.618855	8392.21	244109	0.35858	0.987951	139659	0.982963	0	-10000000	1957.06;593.013;1182.03;146.004;128.003;294.009;140.005;75.0018;168.005;128.003;124.003;127.003;	1957.06;585.607;868.4;146.004;102.061;220.624;101.195;75.0018;166.208;102.279;64.4511;0;	0.986275;0.909195;0.735823;0.934002;0.717877;0.699224;0.666388;0.82071;0.809395;0.705438;0.478191;0.329428;	6650	139659	0	0	0	0.972539	1	0.883977	0.882562	0.887364	0.880988
Sample-WM2-Chip_run-701_60 SPD_1-23-2024	D4ABY2	D4ABY2;A0A0H2UHV9;A0A8I5ZST5;A6IEH9	COPG2_RAT	Copg2	7137.1	4065.71	4174.3	7137.1	4065.71	4174.3		VVLENEAVR	VVLENEAVR	VVLENEAVR2	2	0.00229243	0.0643202	0.00104828	1	0.000499002	0.000312012	0.000557414	0	0	2745.23	1554.04	2503.14		6186.82	0.940475	494055	488723	499386	0.963761	497485	125633	Coatomer subunit gamma-2	0	0	0.450706	6785.16	274428	0.318125	0.945011	0	0.961481	0	-10000000	1583.05;557.016;768.023;330.008;164.005;437.012;318.008;33.0012;258.008;63.0017;222.006;0;	1583.05;542.925;619.254;319.821;43.283;345.578;233.203;0;164.982;11.6818;195.59;0;	0.977873;0.977847;0.812106;0.767043;0.325191;0.801558;0.742462;0.0988577;0.710507;0.437545;0.869863;0;	6100	0	0	0	0	0.93568	1	0.884886	0.882562	0.887418	0.880923
Sample-GL1-Chip_run-694_60 SPD_1-23-2024	D4ABY2	D4ABY2;A0A0H2UHV9;A0A8I5ZST5;A6IEH9	COPG2_RAT	Copg2	7184.2	4195.43	3572.94	7184.2	4195.43	3572.94		VVLENEAVR	VVLENEAVR	VVLENEAVR2	2	0.000850835	0.0144059	0.00104828	1	0.000431965	0.000312012	0.000481232	0	0	2352.23	1808.35	2579.81		8663.45	0.904938	465563	460231	470894	0.963761	474104	0.97761	Coatomer subunit gamma-2	0	0	0.78548	7899.2	176151	0.203445	0.962609	0	0.991278	0	-10000000	1189.03;477.011;748.018;315.009;170.005;442.012;182.005;0;121.003;97.0022;143.004;44.0011;	1154.59;449.62;748.018;315.009;126.1;442.012;182.005;0;34.7241;0;106.702;0;	0.870563;0.849536;0.9913;0.928521;0.678667;0.81957;0.703129;0;0.426198;0.238603;0.693693;0.144891;	5748	0	0	0	0	0.985594	1	0.880521	0.882562	0.886266	0.879316
Sample-WM3-Chip_run-702_60 SPD_1-23-2024	D4ABY2	D4ABY2;A0A0H2UHV9;A0A8I5ZST5;A6IEH9	COPG2_RAT	Copg2	6451.72	3085.52	3763.56	6451.72	3085.52	3763.56		VVLENEAVR	VVLENEAVR	VVLENEAVR2	2	0.000596807	0.0133347	0.00104828	1	0.000515464	0.000312012	0.000576037	0	0	3306.67	1728.41	2859.72		5888.82	0.958232	48146	476128	486795	0.963761	48594	107329	Coatomer subunit gamma-2	0	0	0.496531	6809.17	240705	0.2432	0.932617	0	0.991679	0	-10000000	1780.05;817.02;786.02;322.008;270.006;380.01;201.005;40.0011;281.007;50.0011;206.006;34.0013;	1780.05;789.491;737.124;215.455;266.34;211.398;201.005;6.90278;188.27;50.0011;155.192;0;	0.981937;0.91821;0.943855;0.744754;0.885234;0.657079;0.899258;0.323494;0.683301;0.624314;0.627372;0.322285;	5946	0	0	0	0	0.986665	1	0.886023	0.882562	0.88622	0.881685
Sample-ML1-Chip_run-697_60 SPD_1-23-2024	A6I3W8;A6I3W9;D3ZTW9	D3ZTW9;A6I3W8;A6I3W9	A6I3W8_RAT;A6I3W9_RAT;D3ZTW9_RAT	Endogl1_predicted;Exog	1986.95	820604	820604	1986.95	820604	820604		VVLEQFGFPLTGTETR	VVLEQFGFPLTGTETR	VVLEQFGFPLTGTETR2	2	0.00162018	0.0647598	0.00207829	1	0.0102459	0.00196207	0.0108147	0	0	1986.95	820604	1715.58		1716.57	0.910243	156164	155631	156697	861957	154565	869743	Endonuclease G-like 1 (Predicted), isoform CRA_c	0	0	0	1988.09	131285	0.38547	0.975113	0.602471	0.960805	0	-10000000	1012.05;562.024;93.004;425.019;0;94.004;97.005;23.0009;305.012;84.0039;77.004;228.01;	1012.05;562.024;93.004;412.876;0;0;76.0607;5.91833;172.601;77.8392;75.8934;228.01;	0.940803;0.876879;0.789725;0.880749;0;0.528895;0.634109;0.321492;0.622579;0.663251;0.671743;0.964954;	19315	0.602471	0	0	0	0.93524	1	115125	113691	114987	113709
Sample-GL3-Chip_run-696_60 SPD_1-23-2024	O35817	O35817;A0A8I6ANA3;A6JMH8	AKA14_RAT	Akap14	565602	291613	291613	565602	291613	291613	291613	VVLFTPEIK	VVLFTPEIK	VVLFTPEIK2	2	0.00050665	0.00886313	0.00116141	0.00257202	0.00233281	0.00427517	0.00244565	0	1	565602	291613	475862		1364.68	0.795887	120674	120141	121207	573579	12352	556165	A-kinase anchor protein 14	0	0	0.453189	1622.04	183132	0.346091	0.991101	108503	0.994595	0	-10000000	224.005;329.009;134.004;185.005;58.0012;46.0012;33.0012;66.0018;105.002;0;89.0024;88.0023;	224.005;225.153;62.0018;116.444;6.08004;35.4016;0;36.7507;13.0087;0;63.0019;65.1695;	0.899569;0.782578;0.554145;0.622166;0.398848;0.547246;0;0.584235;0.408735;0;0.737379;0.627045;	14922	108503	0	0	0	0.991137	1	0.881364	0.896621	0.903607	0.878101
Sample-ML2-Chip_run-698_60 SPD_1-23-2024	O35509	O35509;P62494;A0A0G2JZR4;A0A8I6AA65;A6J5C6;A6KQH9	RB11B_RAT	Rab11b	70116.1	25721.6	18201.7	70116.1	25721.6	18201.7		VVLIGDSGVGK	VVLIGDSGVGK	VVLIGDSGVGK2	2	0.000182715	0.000729952	8.19538	0.00551471	0.000421763	0.000312012	0.000469925	0	0	40436.1	15158.6	34371		44195.7	0.974465	783779	778443	789111	21145	743859	245238	Ras-related protein Rab-11B	0	0	0.957751	51994.4	529151	0.424357	1	133635	0.999533	0	-10000000	13005.3;15659.5;11771.3;979.028;40511;688.018;714.022;1446.04;278.009;330.009;84.0025;25.0006;	13005.3;15659.5;11771.3;979.028;40511;688.018;714.022;466.536;278.009;326.924;63.818;18.5409;	0.975713;0.982607;0.962255;0.974188;0.691465;0.933969;0.884037;0.447748;0.748586;0.795136;0.563623;0.47532;	9686	133635	0	0	0	0.99927	1	0.915	0.88406	0.89234	0.905107
Sample-WM1-Chip_run-700_60 SPD_1-23-2024	O35509	O35509;P62494;A0A0G2JZR4;A0A8I6AA65;A6J5C6;A6KQH9	RB11B_RAT	Rab11b	60812.7	36033.8	30889.7	60812.7	36033.8	30889.7		VVLIGDSGVGK	VVLIGDSGVGK	VVLIGDSGVGK2	2	9.61538	0.000153279	8.19538	0.0209581	0.000506329	0.000312012	0.000571755	0	0	46287.2	25273.1	42561.4		61423.2	0.989167	788902	783571	794236	21145	748224	244049	Ras-related protein Rab-11B	0	0	0.993103	66800.2	591333	0.701379	1	115335	0.999904	0	-10000000	15114.4;17979.5;13193.3;1585.04;3189.09;878.025;484.012;4748.13;217.006;239.007;183.006;26.0006;	15114.4;17979.5;13193.3;1585.04;2517.14;878.025;484.012;1419.12;217.006;188.193;183.006;26.0006;	0.982782;0.993397;0.990717;0.951546;0.713019;0.960214;0.834394;0.419203;0.929738;0.646055;0.88274;0.577017;	9752	115335	0	0	0	0.999847	1	0.898958	0.88406	0.888952	0.892641
Sample-ML3-Chip_run-699_60 SPD_1-23-2024	O35509	O35509;P62494;A0A0G2JZR4;A0A8I6AA65;A6J5C6;A6KQH9	RB11B_RAT	Rab11b	58637.7	21310.1	16190.5	58637.7	21310.1	16190.5		VVLIGDSGVGK	VVLIGDSGVGK	VVLIGDSGVGK2	2	0.000219896	0.00287044	8.19538	0.0129366	0.000399042	0.000312012	0.000442087	0	0	38730.2	12998.3	29929.7		40754.1	0.990557	785504	780172	790837	21145	74494	244851	Ras-related protein Rab-11B	0	0	0.995402	52737.3	544967	0.45406	1	0.909121	0.998143	0	-10000000	13184.4;15186.4;10359.3;1422.04;2524.06;923.028;808.019;1643.05;176.006;251.009;110.003;0;	13184.4;15186.4;10359.3;1422.04;2524.06;923.028;808.019;1565.64;119.358;230.143;0;0;	0.991933;0.991608;0.987265;0.935674;0.771147;0.976026;0.963964;0.793851;0.625191;0.898551;0.368326;0;	9708	0.909121	0	0	0	0.99713	1	0.912396	0.88406	0.893393	0.901764
Sample-ML1-Chip_run-697_60 SPD_1-23-2024	O35509	O35509;P62494;A0A0G2JZR4;A0A8I6AA65;A6J5C6;A6KQH9	RB11B_RAT	Rab11b	52426.3	20733.8	17273.7	52426.3	20733.8	17273.7		VVLIGDSGVGK	VVLIGDSGVGK	VVLIGDSGVGK2	2	0.000577634	0.0131804	8.19538	0.0593255	0.000420168	0.000312012	0.000464468	0	0	31499.9	12961.8	27098.4		38119.5	0.992473	762515	757184	767847	21145	722397	245166	Ras-related protein Rab-11B	0	0	0.997265	44311.1	449059	0.527268	1	0.793862	0.991766	0	-10000000	10228.3;12660.3;8611.23;1034.02;45520.1;690.02;539.019;1327.04;208.006;206.006;156.003;0;	10228.3;12660.3;8611.23;1034.02;31300.6;674.259;539.019;733.552;188.116;203.913;72.8608;0;	0.993771;0.991975;0.991666;0.870939;0.625647;0.961775;0.961185;0.512666;0.843968;0.838175;0.568437;0;	9422	0.793862	0	0	0	0.98682	1	0.907917	0.88406	0.891709	0.898892
Sample-GL2-Chip_run-695_60 SPD_1-23-2024	O35509	O35509;P62494;A0A0G2JZR4;A0A8I6AA65;A6J5C6;A6KQH9	RB11B_RAT	Rab11b	45783.1	21208.7	17668.4	45783.1	21208.7	17668.4		VVLIGDSGVGK	VVLIGDSGVGK	VVLIGDSGVGK2	2	0.61885	0.000813785	8.19538	1	0.000391389	0.000312012	0.000432339	0	0	25874.7	12308.3	21341.7		31777.4	0.988364	797877	792546	803208	21145	758923	243586	Ras-related protein Rab-11B	0	0	0.987152	38527.1	539228	0.49389	0.983168	0.810213	0.999487	0	-10000000	8608.23;10197.3;7069.2;718.02;1248.03;555.014;143.004;524.013;73.0024;165.005;291.008;0;	8608.23;10197.3;7069.2;718.02;1248.03;555.014;140.609;357.988;54.5234;147.569;210.661;0;	0.988266;0.991694;0.983681;0.866426;0.919174;0.877548;0.84893;0.631957;0.566529;0.838159;0.614475;0;	9862	0.810213	0	0	0	0.999186	1	0.898958	0.88406	0.888551	0.893907
Sample-GL3-Chip_run-696_60 SPD_1-23-2024	O35509	O35509;P62494;A0A0G2JZR4;A0A8I6AA65;A6J5C6;A6KQH9	RB11B_RAT	Rab11b	40256	21124.6	17794.5	40256	21124.6	17794.5		VVLIGDSGVGK	VVLIGDSGVGK	VVLIGDSGVGK2	2	0.70205	0.000182306	8.19538	1	0.000440529	0.000312012	0.000486145	0	0	25758.8	13392.5	21854.2		34224.5	0.986212	776611	771279	781946	21145	735811	243276	Ras-related protein Rab-11B	0	0	0.994967	40339.1	53775	0.644629	0.988991	138755	0.999888	0	-10000000	8299.27;10527.3;6932.17;543.015;1156.03;400.011;294.008;205.007;216.007;356.01;102.003;102.003;	8299.27;10527.3;6932.17;543.015;1156.03;388.768;294.008;139.079;205.798;341.721;102.003;102.003;	0.980623;0.994901;0.979707;0.889162;0.959064;0.75749;0.781934;0.640914;0.755936;0.636784;0.782118;0.625143;	9598	138755	0	0	0	0.999818	1	0.89875	0.88406	0.888475	0.894189
Sample-WM2-Chip_run-701_60 SPD_1-23-2024	O35509	O35509;P62494;A0A0G2JZR4;A0A8I6AA65;A6J5C6;A6KQH9	RB11B_RAT	Rab11b	39245	23106.3	20709.5	39245	23106.3	20709.5		VVLIGDSGVGK	VVLIGDSGVGK	VVLIGDSGVGK2	2	7.55801	0.000258613	8.19538	1	0.000499002	0.000312012	0.000557414	0	0	25969.7	14337.5	23093.8		34164.5	0.989316	771337	766006	776669	21145	729911	245296	Ras-related protein Rab-11B	0	0	0.99842	38419.1	572816	0.700659	1	117241	0.999839	0	-10000000	8864.27;10159.3;6946.17;1092.04;632.016;762.026;358.011;5333.17;275.009;157.004;56.0012;28.0006;	8864.27;10159.3;6946.17;1092.04;632.015;762.026;358.011;1110.2;204.24;71.3316;56.0012;0;	0.991804;0.983424;0.994759;0.92511;0.723781;0.968543;0.872258;0.331741;0.689328;0.580537;0.813325;0.35146;	9532	117241	0	0	0	0.999741	1	0.903542	0.88406	0.888682	0.898681
Sample-GL1-Chip_run-694_60 SPD_1-23-2024	O35509	O35509;P62494;A0A0G2JZR4;A0A8I6AA65;A6J5C6;A6KQH9	RB11B_RAT	Rab11b	34603.9	22423.5	19544.6	34603.9	22423.5	19544.6		VVLIGDSGVGK	VVLIGDSGVGK	VVLIGDSGVGK2	2	0.96918	0.000326678	8.19538	1	0.000431965	0.000312012	0.000481232	0	0	22401.6	14157.1	20196.6		33942.4	0.989136	778375	773044	78371	21145	740555	244667	Ras-related protein Rab-11B	0	0	0.994971	37648.2	53838	0.636813	0.965891	0.826173	0.999801	0	-10000000	7440.2;9170.23;5791.17;543.015;987.031;598.017;325.01;445.013;107.003;414.011;81.0017;0;	7440.2;9170.23;5791.17;543.015;987.031;598.017;325.01;445.013;107.003;352.113;41.6553;0;	0.984715;0.994037;0.987054;0.893605;0.942814;0.910051;0.986103;0.924895;0.890372;0.809143;0.437118;0;	9620	0.826173	0	0	0	0.999673	1	0.896458	0.88406	0.887141	0.893931
Sample-WM3-Chip_run-702_60 SPD_1-23-2024	O35509	O35509;P62494;A0A0G2JZR4;A0A8I6AA65;A6J5C6;A6KQH9	RB11B_RAT	Rab11b	50777.4	29868.4	23251.7	50777.4	29868.4	23251.7		VVLIGDSGVGK	VVLIGDSGVGK	VVLIGDSGVGK2	2	0.000227829	0.0032889	8.19538	0.00572917	0.000515464	0.000312012	0.000576037	0	0	37921	20176.6	33383		50971.7	0.992325	76585	760518	771181	21145	726294	244309	Ras-related protein Rab-11B	0	0	0.99669	57900.6	590915	0.730816	1	0.91348	0.997935	0	-10000000	13341.3;14359.3;10220.3;1290.03;2626.06;679.017;934.029;3269.1;341.008;227.005;223.007;0;	13341.3;14359.3;10220.3;1290.03;2626.06;633.375;934.029;556.928;341.008;225.833;173.733;0;	0.99068;0.992684;0.993969;0.939951;0.885132;0.894983;0.889251;0.322691;0.926514;0.821868;0.718319;0;	9466	0.91348	0	0	0	0.996711	1	0.9	0.88406	0.88757	0.896114
Sample-ML2-Chip_run-698_60 SPD_1-23-2024	P61980	P61980;F8WG62;A0A8I5ZZG4;A0A8L2QEP8;A6JPZ7;A6KAK1;A6KAK2;M0R9K1;Q5D059;A0A8I5ZQ15	HNRPK_RAT	Hnrnpk	146850	51532.2	49317.8	146850	51532.2	48123		VVLIGGKPDR	VVLIGGKPDR	VVLIGGKPDR2	2	6.59674	0.000187757	0.418042	0.000589275	0.000421763	0.000312012	0.000469925	0	0	6030.19	1827.38	4143.44		14699.3	0.957446	430076	424743	435408	-652496	438466	-719004	Heterogeneous nuclear ribonucleoprotein K	0	0	0.976863	21392.8	448207	0.543957	1	0.965935	0.99988	0	-10000000	3386.11;1614.05;1030.03;526.016;68.0026;344.012;204.005;184.005;183.004;386.01;369.01;74.0027;	3386.11;1614.05;1030.03;526.016;40.7938;344.012;155.453;184.005;168.501;386.01;344.263;61.2242;	0.962581;0.966402;0.926532;0.829705;0.454498;0.835358;0.507789;0.722082;0.548558;0.870022;0.780808;0.604197;	5308	0.965935	0	0	0	0.999812	1	0.93625	0.905281	0.91481	0.925617
Sample-WM1-Chip_run-700_60 SPD_1-23-2024	P61980	P61980;F8WG62;A0A8I5ZZG4;A0A8L2QEP8;A6JPZ7;A6KAK1;A6KAK2;M0R9K1;Q5D059;A0A8I5ZQ15	HNRPK_RAT	Hnrnpk	64478.4	36414.9	37861.3	64478.4	36414.9	37902.7		VVLIGGKPDR	VVLIGGKPDR	VVLIGGKPDR2	2	4.63414	4.63414	0.418042	0.00123686	0.000506329	0.000312012	0.000571755	0	0	5255.17	3338.35	5621.97		11160.5	0.968124	435209	429875	440542	-652496	444971	-73075	Heterogeneous nuclear ribonucleoprotein K	0	0	0.9858	10432.4	503284	0.383385	1	0.785032	0.999971	0	-10000000	2975.1;1472.05;808.024;674.021;403.014;476.014;251.008;325.007;242.008;62.0013;146.003;0;	2975.1;1472.05;808.024;674.021;403.014;476.014;251.008;108.005;218.562;0;146.003;0;	0.991317;0.956462;0.903978;0.95329;0.934021;0.790257;0.920998;0.377653;0.730736;0.320353;0.599304;0;	5374	0.785032	0	0	0	0.999954	1	0.929062	0.905281	0.911323	0.922691
Sample-ML3-Chip_run-699_60 SPD_1-23-2024	P61980	P61980;F8WG62;A0A8I5ZZG4;A0A8L2QEP8;A6JPZ7;A6KAK1;A6KAK2;M0R9K1;Q5D059;A0A8I5ZQ15	HNRPK_RAT	Hnrnpk	189999	62174.9	50488.9	189999	62174.9	49590.8		VVLIGGKPDR	VVLIGGKPDR	VVLIGGKPDR2	2	4.41479	4.41479	0.418042	0.000538793	0.000399042	0.000312012	0.000442087	0	0	6106.19	1625.65	3743.19		15840.8	0.975403	446008	440675	451339	-652496	452655	-711232	Heterogeneous nuclear ribonucleoprotein K	0	0	0.98238	25840.7	424722	0.568683	1	0.577773	0.999971	0	-10000000	3275.1;1455.04;1376.04;515.015;307.009;635.018;489.012;604.017;195.005;252.009;821.024;0;	3275.1;1455.04;1376.04;475.696;290.653;349.117;460.28;365.245;70.8347;175.394;665.359;0;	0.964801;0.988738;0.986536;0.707178;0.687306;0.532096;0.857577;0.567666;0.43142;0.674784;0.791877;0;	5506	0.577773	0	0	0	0.999956	1	0.935104	0.905281	0.915487	0.922741
Sample-ML1-Chip_run-697_60 SPD_1-23-2024	P61980	P61980;F8WG62;A0A8I5ZZG4;A0A8L2QEP8;A6JPZ7;A6KAK1;A6KAK2;M0R9K1;Q5D059;A0A8I5ZQ15	HNRPK_RAT	Hnrnpk	148770	58878.1	51584.2	148770	58878.1	50056.6		VVLIGGKPDR	VVLIGGKPDR	VVLIGGKPDR2	2	8.40336	0.000116581	0.418042	0.00063857	0.000420168	0.000312012	0.000464468	0	0	6925.23	2716.05	5678.26		17217.6	0.952636	399917	394586	405247	-652496	411859	-754397	Heterogeneous nuclear ribonucleoprotein K	0	0	0.901891	20998.7	476895	0.429567	1	0.927114	0.999927	0	-10000000	3799.12;1929.06;1197.04;701.02;300.009;551.016;134.004;261.009;200.005;231.007;501.017;38.0013;	3799.12;1929.06;1197.04;701.02;111.995;551.016;134.004;67.3193;200.005;218.22;501.017;38.0013;	0.990128;0.951414;0.835612;0.933484;0.548202;0.926941;0.745941;0.347358;0.78338;0.874674;0.8406;0.56149;	4934	0.927114	0	0	0	0.999883	1	0.935104	0.905281	0.914462	0.924788
Sample-GL2-Chip_run-695_60 SPD_1-23-2024	P61980	P61980;F8WG62;A0A8I5ZZG4;A0A8L2QEP8;A6JPZ7;A6KAK1;A6KAK2;M0R9K1;Q5D059;A0A8I5ZQ15	HNRPK_RAT	Hnrnpk	116329	56335.1	52157.7	116329	56335.1	51658.9		VVLIGGKPDR	VVLIGGKPDR	VVLIGGKPDR2	2	3.80582	3.80582	0.418042	0.000534188	0.000391389	0.000312012	0.000432339	0	0	6449.18	4049.53	7021.6		14540.7	0.976965	4584	453065	463731	-652496	461692	-689787	Heterogeneous nuclear ribonucleoprotein K	0	0	0.98999	13355.4	546192	0.564792	1	0.630956	0.999976	0	-10000000	3909.11;1469.04;1071.03;779.021;362.009;1075.03;476.014;1283.03;137.004;168.005;395.01;124.003;	3909.11;1469.04;1071.03;779.021;350.21;693.495;476.014;325.755;120.822;168.005;339.101;0;	0.990028;0.973799;0.93363;0.944805;0.678892;0.596468;0.979058;0.369149;0.708345;0.920904;0.674573;0.256934;	5660	0.630956	0	0	0	0.999962	1	0.926354	0.905281	0.91103	0.918965
Sample-GL3-Chip_run-696_60 SPD_1-23-2024	P61980	P61980;F8WG62;A0A8I5ZZG4;A0A8L2QEP8;A6JPZ7;A6KAK1;A6KAK2;M0R9K1;Q5D059;A0A8I5ZQ15	HNRPK_RAT	Hnrnpk	105188	52325.5	48581.3	105188	52325.5	46837.4		VVLIGGKPDR	VVLIGGKPDR	VVLIGGKPDR2	2	0.418042	0.418042	0.418042	0.000652742	0.000440529	0.000312012	0.000486145	0	0	6026.28	3924.14	6403.54		13388.2	0.965982	385565	380234	390899	-652496	399405	-737019	Heterogeneous nuclear ribonucleoprotein K	0	0	0.97119	12599.4	475655	0.438391	1	136069	0.999997	0	-10000000	3315.1;1869.05;874.023;925.026;376.011;738.021;371.011;164.006;241.006;104.003;216.005;72.002;	3315.1;1869.05;842.131;925.026;376.011;738.021;371.011;164.006;228.091;104.003;102.935;72.002;	0.993919;0.972815;0.840837;0.943337;0.843375;0.909522;0.719298;0.753861;0.806274;0.542598;0.528175;0.702637;	4758	136069	0	0	0	0.999996	1	0.926667	0.905281	0.911447	0.918152
Sample-WM2-Chip_run-701_60 SPD_1-23-2024	P61980	P61980;F8WG62;A0A8I5ZZG4;A0A8L2QEP8;A6JPZ7;A6KAK1;A6KAK2;M0R9K1;Q5D059;A0A8I5ZQ15	HNRPK_RAT	Hnrnpk	57741.3	34295	29865.6	57741.3	34295	28922.3		VVLIGGKPDR	VVLIGGKPDR	VVLIGGKPDR2	2	7.55801	0.000471921	0.418042	0.000690131	0.000499002	0.000312012	0.000557414	0	0	2929.63	1901.79	3063.26		9076.19	0.903009	406964	401633	412295	-652496	420762	-765936	Heterogeneous nuclear ribonucleoprotein K	0	0	0.897605	8680.26	332472	0.434017	1	117862	0.999706	0	-10000000	1847.05;746.026;387.01;342.009;284.009;414.015;168.005;111.003;218.006;136.004;444.013;66.002;	1847.05;695.567;387.01;282.334;262.807;414.015;157.306;55.7833;218.006;64.7229;383.179;46.1397;	0.936676;0.795365;0.935797;0.753262;0.791332;0.844804;0.904981;0.565996;0.930745;0.45054;0.759588;0.57599;	5022	117862	0	0	0	0.999528	1	0.927396	0.905281	0.910569	0.920417
Sample-GL1-Chip_run-694_60 SPD_1-23-2024	P61980	P61980;F8WG62;A0A8I5ZZG4;A0A8L2QEP8;A6JPZ7;A6KAK1;A6KAK2;M0R9K1;Q5D059;A0A8I5ZQ15	HNRPK_RAT	Hnrnpk	89774.1	56092.3	48218.7	89774.1	56092.3	46056.5		VVLIGGKPDR	VVLIGGKPDR	VVLIGGKPDR2	2	2.37132	2.37132	0.418042	0.000702741	0.000431965	0.000312012	0.000481232	0	0	3209.1	3099.44	4421.68		8757.9	0.936063	353584	348253	358915	-652496	372471	-786587	Heterogeneous nuclear ribonucleoprotein K	0	0	0.888638	6356.18	349478	0.634537	0.996774	0.314185	0.999986	0	-10000000	1896.06;704.019;609.02;555.014;97.0032;153.005;208.006;116.004;180.006;138.004;456.013;37.0013;	1896.06;704.019;609.02;555.013;97.0032;120.828;208.006;101.363;97.5414;138.004;331.921;0;	0.909609;0.983481;0.963609;0.814239;0.754759;0.735678;0.796836;0.617075;0.538407;0.783211;0.590166;0.344447;	4362	0.314185	0	0	0	0.999976	1	0.925	0.905281	0.90988	0.917799
Sample-WM3-Chip_run-702_60 SPD_1-23-2024	P61980	P61980;F8WG62;A0A8I5ZZG4;A0A8L2QEP8;A6JPZ7;A6KAK1;A6KAK2;M0R9K1;Q5D059;A0A8I5ZQ15	HNRPK_RAT	Hnrnpk	59393	36607.7	30373	59393	36607.7	29334.8		VVLIGGKPDR	VVLIGGKPDR	VVLIGGKPDR2	2	2.52925	2.52925	0.418042	0.000588928	0.000515464	0.000312012	0.000576037	0	0	3420.1	2045.52	3384.39		8703.44	0.931577	389038	383702	394369	-652496	406218	-764069	Heterogeneous nuclear ribonucleoprotein K	0	0	0.948737	8795.27	413257	0.567623	0.985326	108526	0.999984	0	-10000000	1845.06;844.021;731.023;451.013;280.008;441.013;104.003;228.007;209.006;30.0007;225.006;107.003;	1845.06;844.021;731.023;429.679;280.008;441.013;0;228.007;209.006;0;213.084;56.2009;	0.961535;0.937828;0.848748;0.89327;0.878531;0.879373;0.370678;0.879808;0.733013;0.311113;0.642419;0.504752;	4802	108526	0	0	0	0.999975	1	0.931771	0.905281	0.910153	0.925375
Sample-ML2-Chip_run-698_60 SPD_1-23-2024	Q9JMI1	Q9JMI1;A0A8I5ZR35;A6J0W1	AACS_RAT	Aacs	1866.83	637983	637008	1866.83	637983	637008	637008	VVLIPYVLPR	VVLIPYVLPR	VVLIPYVLPR2	2	0.00133338	0.048177	0.000537244	0.00724638	0.00433735	0.000864803	0.00890922	0	1	1866.83	637983	1446.58		2292.16	0.871896	15628	155747	156813	869669	15807	850261	Acetoacetyl-CoA synthetase	0	0	0.941028	2958.08	227302	0.157342	1	0.309799	0.970086	0	-10000000	1773.05;112.004;141.005;30.0007;249.008;74.0027;25.0007;50.0013;62.0022;114.003;0;0;	1570.29;112.004;81.8425;30.0007;184.54;74.0027;9.57349;19.147;24.0007;62.002;0;0;	0.876925;0.970236;0.56411;0.561891;0.769414;0.878418;0.421417;0.421417;0.300044;0.516134;0;0;	19330	0.309799	0	0	0	0.951823	1	0.9575	0.957787	0.970087	0.945575
Sample-WM1-Chip_run-700_60 SPD_1-23-2024	Q9JMI1	Q9JMI1;A0A8I5ZR35;A6J0W1	AACS_RAT	Aacs	2440.78	1428.88	1497.78	2440.78	1428.88	1497.78	1497.78	VVLIPYVLPR	VVLIPYVLPR	VVLIPYVLPR2	2	0.00118535	0.0359383	0.000537244	0.000772798	0.000930233	0.000864803	0.00156495	0	1	2440.78	1428.88	2406.32		3772.11	0.956121	156438	155905	156971	869669	158717	84.45	Acetoacetyl-CoA synthetase	0	0	0.910523	3826.12	182338	0.108917	1	0.845243	0.97794	0	-10000000	2098.07;155.005;100.003;115.003;271.008;33.0014;104.003;70.002;65.002;260.008;0;0;	2098.07;96.6672;100.003;114.422;246.047;33.0014;72.1875;54.0076;21.6285;253.843;0;0;	0.98068;0.645406;0.813839;0.707723;0.868778;0.593946;0.605956;0.565269;0.508902;0.818312;0;0;	19352	0.845243	0	0	0	0.964062	1	0.942083	0.957787	0.96518	0.934668
Sample-ML1-Chip_run-697_60 SPD_1-23-2024	Q9JMI1	Q9JMI1;A0A8I5ZR35;A6J0W1	AACS_RAT	Aacs	2236.13	927876	926458	2236.13	927876	926458	926458	VVLIPYVLPR	VVLIPYVLPR	VVLIPYVLPR2	2	0.000515484	0.00995634	0.000537244	0.00251509	0.00254712	0.000864803	0.00267953	0	1	2236.13	927876	1939.85		3101.43	0.942737	154334	153801	154867	869669	155639	853282	Acetoacetyl-CoA synthetase	0	0	0.952946	3575.12	224172	0.0995004	0.99212	0.798775	0.993767	0	-10000000	1794.05;350.01;122.004;158.005;168.005;130.004;80.0028;98.0042;0;64.0021;0;24.0007;	1794.05;327.357;114.63;120.681;114.718;122.565;68.1079;93.4653;0;34.0027;0;18.9649;	0.989679;0.800119;0.777547;0.635127;0.615597;0.774163;0.583814;0.724007;0;0.449123;0;0.479349;	19088	0.798775	0	0	0	0.990044	1	0.947292	0.957787	0.969166	0.936916
Sample-GL2-Chip_run-695_60 SPD_1-23-2024	Q9JMI1	Q9JMI1;A0A8I5ZR35;A6J0W1	AACS_RAT	Aacs	2736.65	1456.57	1301.19	2736.65	1456.57	1301.19	1301.19	VVLIPYVLPR	VVLIPYVLPR	VVLIPYVLPR2	2	0.000488858	0.0195579	0.000537244	0.00121286	0.00146757	0.000864803	0.0015361	0	1	2736.65	1456.57	2525.58		3701.74	0.963807	158758	158225	159291	869669	160479	854375	Acetoacetyl-CoA synthetase	0	0	0.953476	4011.1	183351	0.217696	1	0.897977	0.987806	0	-10000000	1956.06;440.016;252.008;66.0027;353.012;154.005;54.0014;67.002;33.0014;28.0007;0;0;	1956.06;440.016;247.365;66.0027;340.582;35.4186;54.0014;64.1146;14.7557;0;0;0;	0.992387;0.96121;0.93568;0.537669;0.803015;0.413141;0.769522;0.617566;0.398651;0.353232;0;0;	19638	0.897977	0	0	0	0.980442	1	0.94125	0.957787	0.966923	0.933271
Sample-GL3-Chip_run-696_60 SPD_1-23-2024	Q9JMI1	Q9JMI1;A0A8I5ZR35;A6J0W1	AACS_RAT	Aacs	2774.08	1481.27	1479	2774.08	1481.27	1479	1479	VVLIPYVLPR	VVLIPYVLPR	VVLIPYVLPR2	2	0.000292241	0.00168187	0.000537244	0.00206079	0.00151791	0.000864803	0.0017002	0	1	2774.08	1481.27	2417.18		3777.38	0.964361	156986	156453	15752	869669	158808	853922	Acetoacetyl-CoA synthetase	0	0	0.950907	4335.12	157636	0.185565	0.997034	0.363976	0.99897	0	-10000000	1885.05;571.02;178.005;218.007;319.012;188.006;27.0007;110.003;29.0007;124.004;0;0;	1885.05;571.02;178.005;218.007;318.002;188.006;27.0007;98.7604;29.0007;71.9834;0;0;	0.989727;0.947443;0.869578;0.819003;0.84437;0.698669;0.500439;0.615075;0.500439;0.654052;0;0;	19418	0.363976	0	0	0	0.998318	1	0.965625	0.957787	0.967562	0.955001
Sample-WM2-Chip_run-701_60 SPD_1-23-2024	Q9JMI1	Q9JMI1;A0A8I5ZR35;A6J0W1	AACS_RAT	Aacs	2513.08	1632.35	1756.19	2513.08	1632.35	1756.19	1756.19	VVLIPYVLPR	VVLIPYVLPR	VVLIPYVLPR2	2	0.000994789	0.0232897	0.000537244	0.000598444	0.000876808	0.000864803	0.000997672	0	1	2513.08	1632.35	2629.27		4283.41	0.975901	155036	154503	155569	869669	157384	848433	Acetoacetyl-CoA synthetase	0	0	0.946667	4094.12	224642	0.636224	1	0.941155	0.985701	0	-10000000	1837.06;391.013;70.0021;97.0028;285.01;131.003;127.004;138.004;161.006;111.003;0;0;	1837.06;391.012;70.0021;97.0028;285.01;131.003;116.251;124.67;86.4943;108.457;0;0;	0.988636;0.934839;0.747977;0.721524;0.950146;0.629827;0.812207;0.67545;0.609954;0.681236;0;0;	19176	0.941155	0	0	0	0.97671	1	0.96375	0.957787	0.964779	0.955598
Sample-GL1-Chip_run-694_60 SPD_1-23-2024	Q9JMI1	Q9JMI1;A0A8I5ZR35;A6J0W1	AACS_RAT	Aacs	2487.08	1297.15	1232.8	2487.08	1297.15	1232.8	1232.8	VVLIPYVLPR	VVLIPYVLPR	VVLIPYVLPR2	2	0.000366339	0.00300895	0.000537244	0.00174723	0.00164042	0.000864803	0.00239593	0	1	2487.08	1297.15	1850.53		1817.04	0.947083	158228	157695	158762	869669	160001	851702	Acetoacetyl-CoA synthetase	0	0	0.952892	2442.08	2623	0.685566	1	0.579559	0.998165	0	-10000000	1875.06;298.008;93.0028;196.005;314.01;104.004;72.0028;58.0014;140.004;92.0027;32.0014;39.0015;	1875.06;298.008;74.7235;196.005;314.01;63.6171;0;22.7423;123.979;54.3597;32.0014;0;	0.983702;0.862652;0.666878;0.961165;0.808546;0.523692;0.231238;0.437766;0.647049;0.499189;0.580773;0.191379;	19572	0.579559	0	0	0	0.996991	1	0.961979	0.957787	0.966755	0.951549
Sample-WM3-Chip_run-702_60 SPD_1-23-2024	Q9JMI1	Q9JMI1;A0A8I5ZR35;A6J0W1	AACS_RAT	Aacs	3680.44	1928.04	1997.85	3680.44	1928.04	1997.85	1997.85	VVLIPYVLPR	VVLIPYVLPR	VVLIPYVLPR2	2	0.00050317	0.0127205	0.000537244	0.000715308	0.000798722	0.000864803	0.00181291	0	1	3680.44	1928.04	3190.02		1998.79	0.953772	154843	15431	155376	869669	157284	844694	Acetoacetyl-CoA synthetase	0	0	0.822969	2306.07	248242	0.196363	1	104342	0.99206	0	-10000000	2721.1;408.014;159.005;106.003;575.016;113.003;77.0028;147.004;90.0027;158.005;0;0;	2721.1;408.014;159.005;106.003;551.327;94.6726;77.0028;147.004;80.7995;107.455;0;0;	0.98991;0.898788;0.886021;0.814419;0.816102;0.600156;0.654878;0.711907;0.645285;0.635386;0;0;	19154	104342	0	0	0	0.98728	1	0.948646	0.957787	0.964689	0.941456
Sample-ML3-Chip_run-699_60 SPD_1-23-2024	Q9Z1C7	Q9Z1C7;D3KR63;A0A8I6A857;A0A8I6B2Y4;A0A8I6GEV8;A0A8I6GLW9	RPGF4_RAT	Rapgef4	17757.6	6050.44	5390.4	17757.6	6050.44	4831.44	4831.44	VVLKPNDVSVFTTLTINGR	VVLKPNDVSVFTTLTINGR	VVLKPNDVSVFTTLTINGR3	3	0.000219896	0.00245403	0.000362516	0.000538793	0.000399042	0.000312012	0.000442087	0	1	657786	253549	583817		1276.34	0.874121	144283	14375	144816	724244	141533	748944	Rap guanine nucleotide exchange factor 4 (Fragment)	0	0	0.910584	1438.06	299934	0.577221	1	0.120564	0.998412	0	-10000000	344.012;275.009;245.009;365.013;208.006;206.009;122.004;62.0022;123.004;112.003;102.003;0;	131.766;254.134;195.646;339.172;208.006;170.509;14.7313;58.6134;123.004;112.003;0;0;	0.455612;0.854686;0.844983;0.798652;0.925274;0.82232;0.321653;0.677626;0.853024;0.814554;0.187238;0;	17843	0.120564	0	0	0	0.997546	1	0.97875	0.941425	0.953655	0.964347
Sample-ML2-Chip_run-698_60 SPD_1-23-2024	F1LNJ2	F1LNJ2;M3ZCQ2;A0A8I6ATU8	U520_RAT	Snrnp200	17314.5	5960.12	4907.7	17314.5	5960.12	4907.7	2192.87	VVLLTGETSTDLK	VVLLTGETSTDLK	VVLLTGETSTDLK2	2	1.01504	1.01504	0.321903	0.000589275	0.000421763	0.000312012	0.000469925	0	1	5702.2	2013	4564.31		8204.08	0.969375	984275	978943	989606	391858	973008	401136	U5 small nuclear ribonucleoprotein 200 kDa helicase	0	0	0.975589	10249.4	530496	0.410313	1	213012	0.999994	0	-10000000	2708.08;899.036;2095.08;662.026;281.01;477.016;224.01;340.012;165.007;523.021;117.004;81.0025;	2708.08;899.036;2095.08;662.026;281.01;434.781;196.691;328.053;150.656;322.482;111.522;81.0025;	0.987207;0.970611;0.945794;0.985846;0.866176;0.714399;0.847172;0.919682;0.891609;0.648816;0.799212;0.761084;	12167	213012	0	0	0	0.99999	1	104594	102172	103699	102962
Sample-WM1-Chip_run-700_60 SPD_1-23-2024	F1LNJ2	F1LNJ2;M3ZCQ2;A0A8I6ATU8	U520_RAT	Snrnp200	7769.42	4671.61	3609.31	7769.42	4671.61	3609.31	1722.42	VVLLTGETSTDLK	VVLLTGETSTDLK	VVLLTGETSTDLK2	2	9.61538	0.000119562	0.321903	0.000630915	0.000506329	0.000312012	0.000571755	0	1	2698.1	1423.21	2396.77		5041.37	0.953369	987607	982275	992943	391858	979943	398354	U5 small nuclear ribonucleoprotein 200 kDa helicase	0	0	0.944682	5675.19	444661	0.247357	1	136823	0.999925	0	-10000000	1547.04;547.021;644.023;295.011;180.008;545.022;326.012;260.009;95.0041;409.014;82.0033;0;	1547.04;547.021;604.039;218.053;180.008;378.56;270.918;162.465;54.3285;333.728;81.5038;0;	0.989373;0.888676;0.919746;0.767652;0.855667;0.72504;0.812238;0.540224;0.574553;0.671384;0.692627;0;	12211	136823	0	0	0	0.99988	1	104115	102172	103214	102878
Sample-ML3-Chip_run-699_60 SPD_1-23-2024	F1LNJ2	F1LNJ2;M3ZCQ2;A0A8I6ATU8	U520_RAT	Snrnp200	20467.7	6600.18	5093.8	20467.7	6600.18	5093.8	2243.35	VVLLTGETSTDLK	VVLLTGETSTDLK	VVLLTGETSTDLK2	2	0.321903	0.321903	0.321903	0.000538793	0.000399042	0.000312012	0.000442087	0	1	6154.21	2028.42	4670.6		8242.28	0.965117	989573	984242	994903	391858	978925	400416	U5 small nuclear ribonucleoprotein 200 kDa helicase	0	0	0.974861	10860.4	537584	0.451235	1	139046	0.999998	0	-10000000	3184.09;1033.04;1937.08;1141.04;389.016;595.022;471.015;408.018;189.007;1194.05;130.005;117.004;	3184.09;1033.04;1937.08;1141.04;382.031;516.152;468.219;349.216;189.007;875.294;68.0508;83.5919;	0.989054;0.949703;0.933991;0.93632;0.847521;0.830678;0.816932;0.814582;0.87387;0.686192;0.497341;0.575729;	12233	139046	0	0	0	0.999997	1	104604	102172	103753	102953
Sample-ML1-Chip_run-697_60 SPD_1-23-2024	F1LNJ2	F1LNJ2;M3ZCQ2;A0A8I6ATU8	U520_RAT	Snrnp200	15631.5	6054.82	5639.65	15631.5	6054.82	5639.65	2716.04	VVLLTGETSTDLK	VVLLTGETSTDLK	VVLLTGETSTDLK2	2	2.19523	2.19523	0.321903	0.00063857	0.000420168	0.000312012	0.000464468	0	1	6828.25	2396.94	5011.12		9377.85	0.970532	970116	964785	97545	391858	961883	400384	U5 small nuclear ribonucleoprotein 200 kDa helicase	0	0	0.945778	12778.4	501583	0.366029	1	260429	0.999986	0	-10000000	3363.11;1111.05;2354.09;627.028;456.018;546.026;480.018;455.016;127.005;910.03;221.009;132.006;	3363.11;1111.05;2354.09;627.028;456.018;546.026;467.348;444.325;127.005;772.402;221.009;132.006;	0.990881;0.940798;0.955496;0.911424;0.933133;0.950038;0.860146;0.89757;0.933463;0.775968;0.906745;0.856382;	11991	260429	0	0	0	0.999978	1	104813	102172	103632	103176
Sample-GL2-Chip_run-695_60 SPD_1-23-2024	F1LNJ2	F1LNJ2;M3ZCQ2;A0A8I6ATU8	U520_RAT	Snrnp200	10748.4	5534.32	5319.47	10748.4	5534.32	5319.47	2664.8	VVLLTGETSTDLK	VVLLTGETSTDLK	VVLLTGETSTDLK2	2	0.61885	0.000239523	0.321903	0.000534188	0.000391389	0.000312012	0.000432339	0	1	4743.18	2171.93	3765.97		7543.07	0.985838	998367	993036	10037	391858	989464	401801	U5 small nuclear ribonucleoprotein 200 kDa helicase	0	0	0.943083	9500.37	455156	0.751893	1	0.810167	0.999849	0	-10000000	2741.1;741.026;1261.05;590.026;187.008;672.022;312.012;546.016;140.005;1404.05;120.005;70.0025;	2741.1;741.026;1261.05;590.026;187.008;546.608;289.266;502.951;49.056;1404.05;0;0;	0.985463;0.977707;0.99143;0.84542;0.790785;0.725699;0.911774;0.870442;0.410829;0.952477;0.223995;0.178689;	12343	0.810167	0	0	0	0.99976	1	104104	102172	103462	102683
Sample-GL3-Chip_run-696_60 SPD_1-23-2024	F1LNJ2	F1LNJ2;M3ZCQ2;A0A8I6ATU8	U520_RAT	Snrnp200	11908.4	6110.18	6501.03	11908.4	6110.18	6501.03	3375.28	VVLLTGETSTDLK	VVLLTGETSTDLK	VVLLTGETSTDLK2	2	0.563872	0.563872	0.321903	0.000652742	0.000440529	0.000312012	0.000486145	0	1	4907.17	2668.78	4354.99		8876.84	0.936829	985982	980651	991315	391858	97384	400748	U5 small nuclear ribonucleoprotein 200 kDa helicase	0	0	0.942974	10002.4	456703	0.5933	1	13635	0.999997	0	-10000000	2583.09;816.029;1508.05;681.023;203.008;659.024;331.012;339.012;136.005;1178.04;122.005;76.0032;	2583.09;816.029;1508.05;681.023;203.008;656.98;243.103;320.426;108.311;1178.04;102.575;23.836;	0.98697;0.876504;0.883587;0.938642;0.939061;0.950749;0.63075;0.908043;0.64802;0.931428;0.61218;0.500517;	12189	13635	0	0	0	0.999994	1	103896	102172	103525	102456
Sample-WM2-Chip_run-701_60 SPD_1-23-2024	F1LNJ2	F1LNJ2;M3ZCQ2;A0A8I6ATU8	U520_RAT	Snrnp200	3039.09	1755.38	3089.21	3039.09	1755.38	3089.21	1162.07	VVLLTGETSTDLK	VVLLTGETSTDLK	VVLLTGETSTDLK2	2	7.55801	0.000126042	0.321903	0.000598444	0.000499002	0.000312012	0.000557414	0	1	1552.96	877469	1413.36		3565.02	0.919769	968263	962932	973595	391858	958321	401347	U5 small nuclear ribonucleoprotein 200 kDa helicase	0	0	0.851514	3917.14	355775	0.495235	1	100798	0.999922	0	-10000000	666.027;290.011;627.024;337.015;210.008;330.012;218.007;355.013;193.007;620.021;74.0033;0;	666.027;259.909;627.024;336.559;186.86;254.632;186.268;338.055;131.934;304.042;29.6193;0;	0.898148;0.806558;0.989663;0.971874;0.877333;0.788724;0.784176;0.912933;0.671139;0.554249;0.467216;0;	11969	100798	0	0	0	0.999874	1	103854	102172	10323	102619
Sample-GL1-Chip_run-694_60 SPD_1-23-2024	F1LNJ2	F1LNJ2;M3ZCQ2;A0A8I6ATU8	U520_RAT	Snrnp200	8885.26	6223.12	6255.32	8885.26	6223.12	6255.32	3226.73	VVLLTGETSTDLK	VVLLTGETSTDLK	VVLLTGETSTDLK2	2	1.01488	1.01488	0.321903	0.000702741	0.000431965	0.000312012	0.000481232	0	1	3869.43	2402.7	3427.7		7651.28	0.960076	989536	984204	994867	391858	979578	398676	U5 small nuclear ribonucleoprotein 200 kDa helicase	0	0	0.942108	8637.3	438957	0.502826	1	160391	0.999994	0	-10000000	1842.06;506.019;1671.05;392.017;384.015;501.019;284.01;445.013;234.008;482.018;148.004;29.0008;	1842.06;359.612;1667.76;392.017;368.44;497.687;254.759;311.563;152.884;430.282;109.184;29.0008;	0.988485;0.714444;0.981663;0.848823;0.916917;0.971777;0.879425;0.698423;0.689856;0.862183;0.567576;0.641158;	12233	160391	0	0	0	0.99999	1	103552	102172	103425	102092
Sample-WM3-Chip_run-702_60 SPD_1-23-2024	F1LNJ2	F1LNJ2;M3ZCQ2;A0A8I6ATU8	U520_RAT	Snrnp200	8035.01	4250.55	2950.25	8035.01	4250.55	2950.25	902733	VVLLTGETSTDLK	VVLLTGETSTDLK	VVLLTGETSTDLK2	2	3.33446	3.33446	0.321903	0.000588928	0.000515464	0.000312012	0.000576037	0	1	1433.05	791036	1308.8		4099.95	0.854241	966334	961003	971665	391858	958049	398737	U5 small nuclear ribonucleoprotein 200 kDa helicase	0	0	0.804334	4489.18	315946	0.377907	1	0.839024	0.999979	0	-10000000	607.023;369.015;457.016;396.016;218.007;538.02;425.016;331.011;272.011;407.015;0;22.0008;	607.023;369.015;457.016;396.016;218.007;349.647;378.87;315.742;272.011;404.564;0;4.86718;	0.94125;0.780804;0.797968;0.967838;0.834172;0.6121;0.879543;0.796954;0.938746;0.928157;0;0.295378;	11947	0.839024	0	0	0	0.999967	1	103557	102172	103136	102379
Sample-ML2-Chip_run-698_60 SPD_1-23-2024	Q5UAJ6	P00406;Q8SEZ5;A0A097PE04;Q37652;Q5UAJ6;S5RZM8	Q5UAJ6_RAT	COX2	357505	135780	121075	357505	135780	121075		VVLPMELPIR	VVLPMELPIR	VVLPMELPIR2	2	0.00044898	0.0053825	0.000137061	0.000589275	0.000421763	0.000312012	0.000469925	0	0	185495	66042.9	149747		241217	0.99475	151126	150593	151659	81949	15123	808274	Cytochrome c oxidase subunit 2	0	0	0.998521	298801	6843	0.410123	1	182363	0.996567	0	-10000000	100877;60274.4;15236.4;24343.7;15440.4;15481.4;6198.18;4546.14;3306.08;291.01;500.013;297.008;	100877;60274.4;15236.4;24343.7;15440.4;15481.4;6198.18;4546.14;3306.08;291.01;500.013;297.008;	0.995037;0.995127;0.979143;0.992627;0.988672;0.993149;0.985756;0.957239;0.969818;0.859981;0.935864;0.870346;	18692	182363	0	0	0	0.994618	1	0.91	0.933325	0.945697	0.900833
Sample-WM1-Chip_run-700_60 SPD_1-23-2024	Q5UAJ6	P00406;Q8SEZ5;A0A097PE04;Q37652;Q5UAJ6;S5RZM8	Q5UAJ6_RAT	COX2	228286	121182	131499	228286	121182	131499		VVLPMELPIR	VVLPMELPIR	VVLPMELPIR2	2	0.000406339	0.00206842	0.000137061	0.000630915	0.000506329	0.000312012	0.000571755	0	0	184138	102471	172566		287602	0.993643	151638	151105	152171	81949	151922	806123	Cytochrome c oxidase subunit 2	0	0	0.998687	306888	680248	0.350249	1	150875	0.998703	0	-10000000	100053;60020.6;15119.3;24064.7;16081.4;15017.3;6964.18;4378.12;3002.08;502.015;594.017;282.009;	100053;60020.6;15119.3;24064.7;16081.4;15017.3;6964.18;4378.12;3002.08;502.016;509.195;263.452;	0.995271;0.993399;0.993282;0.987481;0.989427;0.984704;0.989656;0.980249;0.957319;0.879942;0.759341;0.672595;	18758	150875	0	0	0	0.997932	1	0.909792	0.933325	0.940739	0.903535
Sample-ML3-Chip_run-699_60 SPD_1-23-2024	Q5UAJ6	P00406;Q8SEZ5;A0A097PE04;Q37652;Q5UAJ6;S5RZM8	Q5UAJ6_RAT	COX2	336132	122313	144706	336132	122313	144706		VVLPMELPIR	VVLPMELPIR	VVLPMELPIR2	2	0.000234018	0.00590227	0.000137061	0.000538793	0.000399042	0.000312012	0.000442087	0	0	233141	85437	196726		283512	0.958956	151481	150948	152015	81949	151533	806884	Cytochrome c oxidase subunit 2	0	0	0.935469	335991	517607	0.31396	1	135767	0.996189	0	-10000000	130890;78251.4;11311.3;23999.7;19106.5;22327.7;9816.31;7470.23;2101.07;469.015;834.026;139.003;	130890;78251.4;11311.3;23999.7;19106.5;22327.7;9816.31;7470.23;2101.07;469.015;816.05;139.003;	0.961156;0.992485;0.711423;0.837638;0.880822;0.995691;0.993487;0.969003;0.754959;0.776452;0.78167;0.663276;	18736	135767	0	0	0	0.994098	1	0.914479	0.933325	0.947188	0.903459
Sample-ML1-Chip_run-697_60 SPD_1-23-2024	Q5UAJ6	P00406;Q8SEZ5;A0A097PE04;Q37652;Q5UAJ6;S5RZM8	Q5UAJ6_RAT	COX2	347272	143746	134253	347272	143746	134253		VVLPMELPIR	VVLPMELPIR	VVLPMELPIR2	2	0.000539624	0.0108554	0.000137061	0.00109469	0.000420168	0.000312012	0.000464468	0	0	167732	71039.7	148518		243302	0.995162	149712	149179	150245	81949	149415	809517	Cytochrome c oxidase subunit 2	0	0	0.998476	274779	685429	0.357683	1	170822	0.993208	0	-10000000	91219.3;55086.4;14074.3;21426.7;13552.3;14366.4;5968.14;4487.11;3192.1;531.013;587.017;353.008;	91219.3;55086.4;14074.3;21426.7;13552.3;14366.4;5968.14;4487.11;3192.1;531.013;584.059;347.916;	0.99518;0.994971;0.987283;0.995576;0.986802;0.992912;0.978477;0.982387;0.979629;0.927769;0.873171;0.80497;	18516	170822	0	0	0	0.989145	1	0.911354	0.933325	0.945082	0.902299
Sample-GL2-Chip_run-695_60 SPD_1-23-2024	Q5UAJ6	P00406;Q8SEZ5;A0A097PE04;Q37652;Q5UAJ6;S5RZM8	Q5UAJ6_RAT	COX2	265121	133320	119164	265121	133320	119164		VVLPMELPIR	VVLPMELPIR	VVLPMELPIR2	2	0.000137061	0.00787878	0.000137061	0.000654022	0.000391389	0.000312012	0.000432339	0	0	118337	63863.5	110735		190983	0.996142	153426	152893	15396	81949	153489	811953	Cytochrome c oxidase subunit 2	0	0	0.998716	204094	687264	0.401186	1	179706	0.995052	0	-10000000	64016.7;36950.1;9863.3;17370.4;9737.3;9213.27;4236.11;3038.09;2214.06;346.01;373.01;257.007;	64016.7;36950.1;9863.3;17370.4;9737.3;9213.27;4236.11;3038.09;2214.06;346.01;371.328;257.007;	0.996992;0.996552;0.985361;0.992139;0.987036;0.994051;0.987187;0.987425;0.975184;0.862318;0.879864;0.92868;	18978	179706	0	0	0	0.992121	1	0.904375	0.933325	0.942458	0.897757
Sample-GL3-Chip_run-696_60 SPD_1-23-2024	Q5UAJ6	P00406;Q8SEZ5;A0A097PE04;Q37652;Q5UAJ6;S5RZM8	Q5UAJ6_RAT	COX2	207124	110815	120111	207124	110815	120111		VVLPMELPIR	VVLPMELPIR	VVLPMELPIR2	2	0.00057255	0.011332	0.000137061	0.00124146	0.000440529	0.000312012	0.000486145	0	0	184037	93929.4	153277		255668	0.995379	151832	151299	152365	81949	151626	812537	Cytochrome c oxidase subunit 2	0	0	0.998632	306977	690722	0.386112	1	18702	0.9931	0	-10000000	97501.8;61565.7;14974.4;24969.7;15563.4;15821.4;7223.19;4732.14;3463.09;579.017;609.018;365.012;	97501.8;61565.7;14974.4;24969.7;15563.4;15821.4;7223.19;4732.14;3463.09;579.017;609.018;365.012;	0.995824;0.995767;0.988111;0.992685;0.994288;0.994341;0.992659;0.977688;0.986266;0.746075;0.943084;0.965271;	18780	18702	0	0	0	0.988668	1	0.906354	0.933325	0.942588	0.899866
Sample-WM2-Chip_run-701_60 SPD_1-23-2024	Q5UAJ6	P00406;Q8SEZ5;A0A097PE04;Q37652;Q5UAJ6;S5RZM8	Q5UAJ6_RAT	COX2	261650	160544	166901	261650	160544	166901		VVLPMELPIR	VVLPMELPIR	VVLPMELPIR2	2	0.000283302	0.00668405	0.000137061	0.000598444	0.000499002	0.000312012	0.000557414	0	0	261650	160544	258593		409938	0.994673	14988	149347	150414	81949	150504	807006	Cytochrome c oxidase subunit 2	0	0	0.999527	414784	692494	0.376232	1	161556	0.995854	0	-10000000	140562;86103.6;22992.7;34984.9;23914.7;21994.6;9827.25;6226.18;5165.15;795.023;838.025;562.015;	140562;86103.6;22992.7;34984.9;23914.7;21994.6;9827.25;6226.18;5165.15;795.023;838.025;562.015;	0.993958;0.995224;0.992361;0.996185;0.992585;0.99401;0.987007;0.992554;0.985583;0.901249;0.943153;0.776636;	18538	161556	0	0	0	0.993316	1	0.910937	0.933325	0.941305	0.90469
Sample-GL1-Chip_run-694_60 SPD_1-23-2024	Q5UAJ6	P00406;Q8SEZ5;A0A097PE04;Q37652;Q5UAJ6;S5RZM8	Q5UAJ6_RAT	COX2	218897	128238	136099	218897	128238	136099		VVLPMELPIR	VVLPMELPIR	VVLPMELPIR2	2	0.000415239	0.00608187	0.000137061	0.000709723	0.000431965	0.000312012	0.000481232	0	0	156872	83688.2	119390		170488	0.992832	152718	152185	153251	81949	152546	811644	Cytochrome c oxidase subunit 2	0	0	0.997928	224013	684649	0.372345	1	162495	0.996299	0	-10000000	89030.9;49719.5;14266.4;18121.6;16702.4;16473.5;6962.18;4439.13;2501.08;330.01;575.02;388.014;	89030.9;49719.5;14266.4;18121.6;16702.4;16473.5;6962.18;4439.13;2501.08;330.01;575.02;350.49;	0.992884;0.995141;0.98672;0.986244;0.98937;0.987936;0.984284;0.979445;0.96483;0.972585;0.899754;0.819441;	18890	162495	0	0	0	0.993918	1	0.924062	0.933325	0.941439	0.917058
Sample-WM3-Chip_run-702_60 SPD_1-23-2024	Q5UAJ6	P00406;Q8SEZ5;A0A097PE04;Q37652;Q5UAJ6;S5RZM8	Q5UAJ6_RAT	COX2	310929	162884	144233	310929	162884	144233		VVLPMELPIR	VVLPMELPIR	VVLPMELPIR2	2	0.000849818	0.0182459	0.000137061	0.000588928	0.000515464	0.000312012	0.000576037	0	0	310929	162884	269498		393489	0.995038	149867	149333	15.04	81949	150129	809748	Cytochrome c oxidase subunit 2	0	0	0.999732	453981	692325	0.455231	1	184619	0.98865	0	-10000000	176372;98637;29894.8;35920;29996.8;29479.8;14429.4;10523.3;5160.16;1101.03;933.027;517.017;	176372;98637;29894.8;35920;29996.8;29479.8;14429.4;10523.3;5160.16;1101.03;933.027;517.018;	0.994888;0.994981;0.990678;0.995929;0.996204;0.996171;0.995278;0.995263;0.98995;0.946626;0.927705;0.918648;	18538	184619	0	0	0	0.981754	1	0.923542	0.933325	0.941079	0.917505
Sample-ML2-Chip_run-698_60 SPD_1-23-2024	Q5UAJ6	P00406;Q8SEZ5;A0A097PE04;Q37652;Q5UAJ6;S5RZM8	Q5UAJ6_RAT	COX2	357505	135780	121075	357505	135780	121075		VVLPM(UniMod:35)ELPIR	VVLPMELPIR	VVLPM(UniMod:35)ELPIR2	2	0.000353638	0.00365042	4.98355	0.000589275	0.000421763	0.000312012	0.000469925	0	0	357505	135780	307871		322799	0.995091	123221	122688	123754	602939	126401	58024	Cytochrome c oxidase subunit 2	0	0	0.998137	374840	667149	0.577358	1	0.976331	0.997669	0	-10000000	171511;128958;57035.8;22782.7;13575.4;11014.4;13687.4;6426.18;6371.22;2605.08;428.01;880.026;	171511;128958;57035.8;22782.7;13575.4;11014.4;13687.4;6426.18;6371.22;2605.08;428.01;880.026;	0.994392;0.997132;0.992574;0.995078;0.980349;0.985688;0.992142;0.965979;0.994237;0.965899;0.86312;0.81372;	15238	0.976331	0	0	0	0.99635	1	0.928437	0.935926	0.948021	0.916879
Sample-WM1-Chip_run-700_60 SPD_1-23-2024	Q5UAJ6	P00406;Q8SEZ5;A0A097PE04;Q37652;Q5UAJ6;S5RZM8	Q5UAJ6_RAT	COX2	228286	121182	131499	228286	121182	131499		VVLPM(UniMod:35)ELPIR	VVLPMELPIR	VVLPM(UniMod:35)ELPIR2	2	0.000223347	0.000752621	4.98355	0.000630915	0.000506329	0.000312012	0.000571755	0	0	228286	121182	204078		234654	0.995373	124267	123734	12.48	602939	127671	576915	Cytochrome c oxidase subunit 2	0	0	0.998658	262489	669264	0.55857	1	0.961145	0.999528	0	-10000000	107746;79282.9;41256.9;14489.5;7961.22;6287.21;8448.24;3709.11;4140.11;1443.04;291.008;354.011;	107746;79282.9;41256.9;14489.5;7961.22;6287.21;8448.24;3709.11;4140.11;1443.04;291.008;354.011;	0.994574;0.996985;0.994365;0.995727;0.981948;0.986851;0.978309;0.972912;0.979914;0.910307;0.821195;0.944776;	15370	0.961145	0	0	0	0.999247	1	0.921458	0.935926	0.9433	0.913625
Sample-ML3-Chip_run-699_60 SPD_1-23-2024	Q5UAJ6	P00406;Q8SEZ5;A0A097PE04;Q37652;Q5UAJ6;S5RZM8	Q5UAJ6_RAT	COX2	336132	122313	144706	336132	122313	144706		VVLPM(UniMod:35)ELPIR	VVLPMELPIR	VVLPM(UniMod:35)ELPIR2	2	4.98355	0.00147296	4.98355	0.000538793	0.000399042	0.000312012	0.000442087	0	0	336132	122313	281635		281644	0.997843	123753	12322	124286	602939	127301	579147	Cytochrome c oxidase subunit 2	0	0	0.996374	336143	675809	0.726858	1	0.929213	0.999046	0	-10000000	163415;118462;54254.9;21250.6;13988.4;9587.24;12059.4;5719.17;5084.13;2440.07;321.011;400.013;	163415;118462;54254.9;21250.6;13988.4;9587.24;12059.4;5719.17;5084.13;2440.07;321.011;400.013;	0.99734;0.99903;0.996764;0.993135;0.997683;0.986701;0.993042;0.988954;0.985013;0.981278;0.913764;0.909852;	15304	0.929213	0	0	0	0.998527	1	0.92875	0.935926	0.94966	0.916339
Sample-ML1-Chip_run-697_60 SPD_1-23-2024	Q5UAJ6	P00406;Q8SEZ5;A0A097PE04;Q37652;Q5UAJ6;S5RZM8	Q5UAJ6_RAT	COX2	347272	143746	134253	347272	143746	134253		VVLPM(UniMod:35)ELPIR	VVLPMELPIR	VVLPM(UniMod:35)ELPIR2	2	0.000332834	0.0014511	4.98355	0.00109469	0.000420168	0.000312012	0.000464468	0	0	347272	143746	300520		343466	0.997382	12234	121807	122873	602939	125916	578414	Cytochrome c oxidase subunit 2	0	0	0.990036	396900	671175	0.566805	1	0.920243	0.999087	0	-10000000	166344;123692;57235.9;21269.6;13037.4;11300.3;13348.4;5060.16;5607.17;2497.08;526.015;855.027;	166344;123692;57235.9;21269.6;13037.4;11300.3;13348.4;5060.16;5607.17;2497.08;526.015;855.027;	0.99692;0.997927;0.997544;0.990515;0.982911;0.990795;0.99218;0.937722;0.957564;0.956273;0.859449;0.980091;	15128	0.920243	0	0	0	0.998549	1	0.92625	0.935926	0.947504	0.91529
Sample-GL2-Chip_run-695_60 SPD_1-23-2024	Q5UAJ6	P00406;Q8SEZ5;A0A097PE04;Q37652;Q5UAJ6;S5RZM8	Q5UAJ6_RAT	COX2	265121	133320	119164	265121	133320	119164		VVLPM(UniMod:35)ELPIR	VVLPMELPIR	VVLPM(UniMod:35)ELPIR2	2	9.55429	0.00394082	4.98355	0.000654022	0.000391389	0.000312012	0.000432339	0	0	265121	133320	231168		261690	0.997389	125166	124632	125699	602939	128158	581638	Cytochrome c oxidase subunit 2	0	0	0.998742	300127	658623	0.501	1	0.96067	0.997519	0	-10000000	124485;95736.9;44899.3;14918.4;10409.3;6104.18;9804.27;4376.12;4660.13;1737.05;382.01;531.015;	124485;95736.9;44899.3;14918.4;10409.3;6104.18;9804.27;4376.12;4660.13;1737.05;373.055;531.015;	0.998075;0.996927;0.99647;0.989272;0.992614;0.970823;0.98487;0.976295;0.976314;0.950883;0.855962;0.901611;	15480	0.96067	0	0	0	0.996059	1	0.9225	0.935926	0.944302	0.914922
Sample-GL3-Chip_run-696_60 SPD_1-23-2024	Q5UAJ6	P00406;Q8SEZ5;A0A097PE04;Q37652;Q5UAJ6;S5RZM8	Q5UAJ6_RAT	COX2	207124	110815	120111	207124	110815	120111		VVLPM(UniMod:35)ELPIR	VVLPMELPIR	VVLPM(UniMod:35)ELPIR2	2	0.00022273	0.001177	4.98355	0.00124146	0.000440529	0.000312012	0.000486145	0	0	207124	110815	180832		201636	0.997413	123927	123394	12446	602939	126816	580821	Cytochrome c oxidase subunit 2	0	0	0.998319	230953	665291	0.703738	1	0.92	0.999279	104832	0.45052	101383;72275.9;33465;12095.3;7880.26;5475.16;7163.21;3199.09;2844.09;1348.04;221.007;413.014;	101383;72275.9;33465;12095.3;7880.26;5475.16;7163.21;3199.09;2844.09;1348.04;0;413.014;	0.997196;0.997595;0.997676;0.991314;0.983163;0.982065;0.984835;0.963977;0.968995;0.942643;0.622722;0.853229;	15326	0.92	0	0	0	0.998823	1	0.925	0.935926	0.944506	0.91677
Sample-WM2-Chip_run-701_60 SPD_1-23-2024	Q5UAJ6	P00406;Q8SEZ5;A0A097PE04;Q37652;Q5UAJ6;S5RZM8	Q5UAJ6_RAT	COX2	261650	160544	166901	261650	160544	166901		VVLPM(UniMod:35)ELPIR	VVLPMELPIR	VVLPM(UniMod:35)ELPIR2	2	0.00018592	0.00324433	4.98355	0.000598444	0.000499002	0.000312012	0.000557414	0	0	240349	134734	217019		229317	0.996565	122153	12162	122686	602939	125458	578702	Cytochrome c oxidase subunit 2	0	0	0.996556	253969	668418	0.732671	1	0.940987	0.997983	0	-10000000	116431;84746.1;39171.1;14476.4;9050.26;6260.16;9304.26;4008.13;3701.12;1414.04;428.013;397.012;	116431;84746.1;39171.1;14476.4;9050.26;6260.16;9304.26;4008.13;3701.12;1414.04;428.013;365.481;	0.997433;0.996324;0.994507;0.985635;0.991126;0.98079;0.991144;0.951678;0.967106;0.970485;0.960582;0.789548;	15106	0.940987	0	0	0	0.996756	1	0.92375	0.935926	0.943362	0.91697
Sample-GL1-Chip_run-694_60 SPD_1-23-2024	Q5UAJ6	P00406;Q8SEZ5;A0A097PE04;Q37652;Q5UAJ6;S5RZM8	Q5UAJ6_RAT	COX2	218897	128238	136099	218897	128238	136099		VVLPM(UniMod:35)ELPIR	VVLPMELPIR	VVLPM(UniMod:35)ELPIR2	2	0.000168449	0.000585418	4.98355	0.000709723	0.000431965	0.000312012	0.000481232	0	0	218897	128238	182945		224858	0.997054	124281	123747	124814	602939	127134	57948	Cytochrome c oxidase subunit 2	0	0	0.996153	269047	654444	0.697307	1	0.921742	0.999643	0	-10000000	106476;75470.1;36951.1;13338.4;7679.25;6087.18;7107.22;3357.09;4150.13;1762.05;352.01;392.01;	106476;75470.1;36951.1;13338.4;7679.25;6087.18;7107.22;3357.09;4150.13;1762.05;352.01;389.958;	0.997208;0.997484;0.99573;0.993998;0.986296;0.983598;0.978197;0.979282;0.99297;0.86309;0.828535;0.732403;	15370	0.921742	0	0	0	0.999415	1	0.923437	0.935926	0.943956	0.916566
Sample-WM3-Chip_run-702_60 SPD_1-23-2024	Q5UAJ6	P00406;Q8SEZ5;A0A097PE04;Q37652;Q5UAJ6;S5RZM8	Q5UAJ6_RAT	COX2	310929	162884	144233	310929	162884	144233		VVLPM(UniMod:35)ELPIR	VVLPMELPIR	VVLPM(UniMod:35)ELPIR2	2	0.000227829	0.00387486	4.98355	0.000588928	0.000515464	0.000312012	0.000576037	0	0	168755	94739	156749		175684	0.995259	122317	121783	12285	602939	125794	578175	Cytochrome c oxidase subunit 2	0	0	0.995676	189140	645378	0.503534	1	0.830925	0.997568	0	-10000000	80786.1;57463.9;30504.9;9395.25;6875.2;4277.1;5665.17;2657.09;2277.06;1022.03;123.003;248.008;	80786.1;57463.9;30504.9;9395.25;6875.2;4277.1;5665.17;2657.09;2277.06;1022.03;84.4566;248.008;	0.995311;0.997641;0.990633;0.986551;0.963495;0.967628;0.971215;0.964066;0.978137;0.881371;0.703405;0.84873;	15128	0.830925	0	0	0	0.996125	1	0.921562	0.935926	0.942242	0.915534
Sample-ML2-Chip_run-698_60 SPD_1-23-2024	A6IRL8;F7FPV5	A0A8I6A240;A0A8I6AGA5;A6IRL8;F1LWM8;F7FPV5	A6IRL8_RAT;F7FPV5_RAT	Osbpl11;Osbpl11_predicted	1109.61	389351	426821	1109.61	389351	426821		VVLPTFILEK	VVLPTFILEK	VVLPTFILEK2	2	0.000353638	0.00265336	4.98355	1	0.000657895	0.000779828	0.00068918	0	0	1131.25	385387	873836		4006.07	0.884631	156102	155569	156636	866078	157528	84.86	Oxysterol-binding protein	0	0	0.639735	5186.16	23077	0.634226	0.984806	0.467832	0.998305	0	-10000000	691.019;170.005;326.011;316.011;107.004;56.0013;120.004;255.008;78.0026;0;24.0007;197.007;	691.019;170.005;270.223;316.011;39.307;28.5659;111.692;255.007;60.1871;0;24.0007;181.075;	0.962614;0.858306;0.701774;0.762252;0.408221;0.434013;0.688983;0.849232;0.571099;0;0.600439;0.727197;	19308	0.467832	0	0	0	0.997347	1	0.936875	0.939219	0.950569	0.926283
Sample-WM1-Chip_run-700_60 SPD_1-23-2024	A6IRL8;F7FPV5	A0A8I6A240;A0A8I6AGA5;A6IRL8;F1LWM8;F7FPV5	A6IRL8_RAT;F7FPV5_RAT	Osbpl11;Osbpl11_predicted	770957	425.93	388401	770957	425.93	388401		VVLPTFILEK	VVLPTFILEK	VVLPTFILEK2	2	0.00393954	0.161012	4.98355	1	0.000752729	0.000779828	0.000784929	0	0	414474	236702	398621		1825.45	0.772916	156082	155549	156616	866078	158157	840977	Oxysterol-binding protein	0	0	0.451419	1898.05	131976	0.216509	1	0.697823	0.908211	0	-10000000	359.01;30.0007;192.007;0;67.002;26.0006;31.0007;78.0027;33.0014;0;35.0013;103.003;	309.95;5.62512;98.8989;0;67.002;4.87511;31.0007;30.0007;0;0;0;102.133;	0.834662;0.365563;0.602572;0;0.759432;0.365563;0.731127;0.476909;0;0;0;0.853702;	19308	0.697823	0	0	0	0	1	0.92625	0.939219	0.946871	0.920177
Sample-ML3-Chip_run-699_60 SPD_1-23-2024	A6IRL8;F7FPV5	A0A8I6A240;A0A8I6AGA5;A6IRL8;F1LWM8;F7FPV5	A6IRL8_RAT;F7FPV5_RAT	Osbpl11;Osbpl11_predicted	995892	371182	405101	995892	371182	405101		VVLPTFILEK	VVLPTFILEK	VVLPTFILEK2	2	4.98355	0.000256829	4.98355	1	0.000866801	0.000779828	0.000911023	0	0	995892	371182	854676		4381.26	0.936817	156281	155748	156814	866078	157621	84733	Oxysterol-binding protein	0	0	0.497649	5105.16	292764	0.446707	1	0.11577	0.999834	0	-10000000	564.019;133.004;377.013;223.008;100.003;134.004;166.006;279.009;25.0006;0;0;70.002;	564.019;54.8604;377.013;223.008;70.4303;134.004;119.166;255.228;0;0;0;0;	0.976145;0.536068;0.936295;0.907116;0.59909;0.805831;0.625806;0.85093;0.262337;0;0;0.186204;	19330	0.11577	0	0	0	0.999743	1	0.935208	0.939219	0.952161	0.922869
Sample-GL3-Chip_run-696_60 SPD_1-23-2024	A6IRL8;F7FPV5	A0A8I6A240;A0A8I6AGA5;A6IRL8;F1LWM8;F7FPV5	A6IRL8_RAT;F7FPV5_RAT	Osbpl11;Osbpl11_predicted	799025	426341	452357	799025	426341	452357		VVLPTFILEK	VVLPTFILEK	VVLPTFILEK2	2	0.00022273	0.00128557	4.98355	1	0.000664231	0.000779828	0.000692281	0	0	799025	426341	695717		2602.62	0.87948	156631	156098	157164	866078	158277	850979	Oxysterol-binding protein	0	0	0.417694	2989.08	148267	0.493411	1	0.607461	0.999212	0	-10000000	293.009;95.0033;411.013;104.004;122.003;39.0013;85.0027;430.015;62.0013;0;61.002;0;	293.009;95.0033;411.013;0;122.003;39.0013;78.9564;430.015;62.0013;0;24.3006;0;	0.97269;0.783031;0.835326;0.469997;0.688935;0.440158;0.640936;0.874716;0.440158;0;0.334698;0;	19374	0.607461	0	0	0	0.998714	1	0.932396	0.939219	0.947556	0.923734
Sample-GL1-Chip_run-694_60 SPD_1-23-2024	A6IRL8;F7FPV5	A0A8I6A240;A0A8I6AGA5;A6IRL8;F1LWM8;F7FPV5	A6IRL8_RAT;F7FPV5_RAT	Osbpl11;Osbpl11_predicted	1032.04	579412	577633	1032.04	579412	577633		VVLPTFILEK	VVLPTFILEK	VVLPTFILEK2	2	0.000321937	0.00140143	4.98355	1	0.000721241	0.000779828	0.000752162	0	0	815023	426279	608132		1972.15	0.942106	15805	157517	158583	866078	159481	850077	Oxysterol-binding protein	0	0	0.0659167	2643.09	216008	0.414188	1	0.541397	0.999145	0	-10000000	480.014;59.0013;276.007;100.003;167.005;74.0022;100.003;262.007;62.0013;0;31.0007;0;	480.014;59.0013;276.007;31.8089;90.8666;21.7454;78.4382;194.982;15.3022;0;0;0;	0.984805;0.675531;0.924831;0.439146;0.500724;0.450955;0.682574;0.679735;0.383871;0;0.11429;0;	19550	0.541397	0	0	0	0.998599	1	0.949091	0.939219	0.947155	0.940191
Sample-ML2-Chip_run-698_60 SPD_1-23-2024	A0A0G2JXN8;A0A8I5ZMZ6;A0A8I6A2N1;A0A8I6ADC9;A0A8I6GDH8;A6IGF8;A6IGG0	A0A0G2JXN8;A0A8I5ZMZ6;A0A8I6A2N1;A0A8I6ADC9;A0A8I6GDH8;A6IGF8;A6IGG0	A0A0G2JXN8_RAT;A0A8I5ZMZ6_RAT;A0A8I6A2N1_RAT;A0A8I6ADC9_RAT;A0A8I6GDH8_RAT;A6IGF8_RAT;A6IGG0_RAT	Osbpl8;RGD1561474_predicted	2438.96	824251	824891	2438.96	824251	824891		VVLPTFILEPR	VVLPTFILEPR	VVLPTFILEPR2	2	0.00428374	0.197098	0.418042	1	0.00100334	0.000611995	0.00110865	0	0	2438.96	824251	1868.92		2872.89	0.917902	16769	167157	168223	944197	168767	928783	Oxysterol-binding protein	0	0	0.44668	3749.15	0.973409	0.455608	1	0.252489	0.887976	0	-10000000	898.031;1214.04;32.0016;369.014;447.015;281.01;256.008;163.007;104.005;166.007;0;39.0016;	898.031;1214.04;0;116.014;326.888;252.482;251.124;163.007;104.005;140.488;0;0;	0.982686;0.918371;0.33883;0.639485;0.738188;0.825647;0.968091;0.97232;0.639981;0.765038;0;0.401617;	20742	0.252489	0	0	0	0	1	10042	0.988922	100441	0.990089
Sample-WM1-Chip_run-700_60 SPD_1-23-2024	A0A0G2JXN8;A0A8I5ZMZ6;A0A8I6A2N1;A0A8I6ADC9;A0A8I6GDH8;A6IGF8;A6IGG0	A0A0G2JXN8;A0A8I5ZMZ6;A0A8I6A2N1;A0A8I6ADC9;A0A8I6GDH8;A6IGF8;A6IGG0	A0A0G2JXN8_RAT;A0A8I5ZMZ6_RAT;A0A8I6A2N1_RAT;A0A8I6ADC9_RAT;A0A8I6GDH8_RAT;A6IGF8_RAT;A6IGG0_RAT	Osbpl8;RGD1561474_predicted	1233.26	698.72	768598	1233.26	698.72	768598		VVLPTFILEPR	VVLPTFILEPR	VVLPTFILEPR2	2	0.00769422	0.331706	0.418042	1	0.00277606	0.000611995	0.00238745	0	0	1233.26	698.72	1176.69		3473.16	0.874764	168382	167849	168916	944197	169607	929516	Oxysterol-binding protein	0	0	0	3640.14	118491	0.336401	0.989056	0	0.827672	0	-10000000	529.022;456.015;126.005;142.005;379.013;107.005;262.011;294.011;152.004;133.005;0;28.0008;	492.02;391.224;126.005;96.7497;350.013;107.005;253.584;69.8991;135.81;97.2444;0;28.0008;	0.870816;0.869977;0.927548;0.60392;0.885663;0.868959;0.916848;0.247039;0.728318;0.661376;0;0.584691;	20830	0	0	0	0	0	1	100591	0.988922	100029	0.995102
Sample-ML3-Chip_run-699_60 SPD_1-23-2024	A0A0G2JXN8;A0A8I5ZMZ6;A0A8I6A2N1;A0A8I6ADC9;A0A8I6GDH8;A6IGF8;A6IGG0	A0A0G2JXN8;A0A8I5ZMZ6;A0A8I6A2N1;A0A8I6ADC9;A0A8I6GDH8;A6IGF8;A6IGG0	A0A0G2JXN8_RAT;A0A8I5ZMZ6_RAT;A0A8I6A2N1_RAT;A0A8I6ADC9_RAT;A0A8I6GDH8_RAT;A6IGF8_RAT;A6IGG0_RAT	Osbpl8;RGD1561474_predicted	2613.09	1044.4	928913	2613.09	1044.4	928913		VVLPTFILEPR	VVLPTFILEPR	VVLPTFILEPR2	2	0.000219896	0.00300736	0.418042	1	0.000713521	0.000611995	0.00071736	0	0	2613.09	1044.4	2404.81		4165.39	0.936712	16787	167337	168403	944197	169174	928825	Oxysterol-binding protein	0	0	0.634522	4526.14	193397	0.622578	1	0.0496361	0.998055	0	-10000000	1023.04;1162.04;131.006;231.009;428.013;259.01;299.01;212.008;140.005;101.004;28.0008;27.0008;	1023.04;1162.04;131.006;219.093;428.013;254.443;292.092;212.008;54.3874;63.976;28.0008;9.30178;	0.886455;0.968022;0.660446;0.811295;0.971832;0.837517;0.851042;0.84943;0.558085;0.550718;0.496874;0.329253;	20764	0.0496361	0	0	0	0.996993	1	101818	0.988922	100552	100078
Sample-ML1-Chip_run-697_60 SPD_1-23-2024	A0A0G2JXN8;A0A8I5ZMZ6;A0A8I6A2N1;A0A8I6ADC9;A0A8I6GDH8;A6IGF8;A6IGG0	A0A0G2JXN8;A0A8I5ZMZ6;A0A8I6A2N1;A0A8I6ADC9;A0A8I6GDH8;A6IGF8;A6IGG0	A0A0G2JXN8_RAT;A0A8I5ZMZ6_RAT;A0A8I6A2N1_RAT;A0A8I6ADC9_RAT;A0A8I6GDH8_RAT;A6IGF8_RAT;A6IGG0_RAT	Osbpl8;RGD1561474_predicted	2752.01	1058.78	941212	2752.01	1058.78	941212		VVLPTFILEPR	VVLPTFILEPR	VVLPTFILEPR2	2	0.000436173	0.0024313	0.418042	1	0.000770713	0.000611995	0.00121359	0	0	2752.01	1058.78	2213.53		5380.33	0.930519	165211	164678	165744	944197	165812	932353	Oxysterol-binding protein	0	0	0.695907	6689.21	179749	0.432671	1	0	0.998471	0	-10000000	1045.04;1328.05;148.006;391.015;421.015;229.007;334.011;635.027;75.0023;144.005;25.0008;81.003;	1045.04;1328.05;76.108;391.015;378.927;223.18;298.567;369.202;63.2645;78.9555;25.0008;53.8861;	0.977605;0.926075;0.566559;0.925874;0.816242;0.855647;0.782101;0.60508;0.540944;0.6157;0.483239;0.522;	20434	0	0	0	0	0.997569	1	102062	0.988922	100427	100507
Sample-GL2-Chip_run-695_60 SPD_1-23-2024	A0A0G2JXN8;A0A8I5ZMZ6;A0A8I6A2N1;A0A8I6ADC9;A0A8I6GDH8;A6IGF8;A6IGG0	A0A0G2JXN8;A0A8I5ZMZ6;A0A8I6A2N1;A0A8I6ADC9;A0A8I6GDH8;A6IGF8;A6IGG0	A0A0G2JXN8_RAT;A0A8I5ZMZ6_RAT;A0A8I6A2N1_RAT;A0A8I6ADC9_RAT;A0A8I6GDH8_RAT;A6IGF8_RAT;A6IGG0_RAT	Osbpl8;RGD1561474_predicted	1953.07	1061.08	1024.04	1953.07	1061.08	1024.04		VVLPTFILEPR	VVLPTFILEPR	VVLPTFILEPR2	2	0.00472426	0.180779	0.418042	1	0.0311419	0.000611995	0.0327571	0	0	1953.07	1061.08	1839.84		6598.2	0.926832	169814	169281	170348	944197	170077	932346	Oxysterol-binding protein	0	0	0	7004.28	0.871032	0.405348	1	0	0.897583	0	-10000000	769.024;707.022;86.0031;323.012;477.019;212.007;303.012;638.026;45.0014;205.007;0;78.0031;	769.024;707.022;78.6176;323.012;477.019;212.007;287.774;406.13;0;178.286;0;0;	0.923618;0.937658;0.647971;0.850898;0.91597;0.807263;0.830625;0.608278;0.229941;0.720956;0;0.286011;	21006	0	0	0	0	0	1	100352	0.988922	100214	0.990524
Sample-GL3-Chip_run-696_60 SPD_1-23-2024	A0A0G2JXN8;A0A8I5ZMZ6;A0A8I6A2N1;A0A8I6ADC9;A0A8I6GDH8;A6IGF8;A6IGG0	A0A0G2JXN8;A0A8I5ZMZ6;A0A8I6A2N1;A0A8I6ADC9;A0A8I6GDH8;A6IGF8;A6IGG0	A0A0G2JXN8_RAT;A0A8I5ZMZ6_RAT;A0A8I6A2N1_RAT;A0A8I6ADC9_RAT;A0A8I6GDH8_RAT;A6IGF8_RAT;A6IGG0_RAT	Osbpl8;RGD1561474_predicted	2759.11	1499.51	1285.25	2759.11	1499.51	1285.25		VVLPTFILEPR	VVLPTFILEPR	VVLPTFILEPR2	2	0.418042	0.418042	0.418042	1	0.000664231	0.000611995	0.000692281	0	0	2759.11	1499.51	2446.95		5591.01	0.943097	168575	168042	169108	944197	169063	933146	Oxysterol-binding protein	0	0	0.31471	6304.26	242699	0.389382	1	0.818943	0.999997	0	-10000000	1231.05;1134.04;122.004;391.014;394.015;262.01;295.009;341.015;74.003;93.0031;35.0016;72.0022;	1231.05;1134.04;122.004;391.014;394.015;236.097;295.009;341.015;74.003;29.0807;35.0016;72.0022;	0.947622;0.926465;0.791256;0.975542;0.976829;0.807569;0.80755;0.843381;0.642418;0.337532;0.481773;0.637239;	20852	0.818943	0	0	0	0.999996	1	101458	0.988922	100234	100089
Sample-WM2-Chip_run-701_60 SPD_1-23-2024	A0A0G2JXN8;A0A8I5ZMZ6;A0A8I6A2N1;A0A8I6ADC9;A0A8I6GDH8;A6IGF8;A6IGG0	A0A0G2JXN8;A0A8I5ZMZ6;A0A8I6A2N1;A0A8I6ADC9;A0A8I6GDH8;A6IGF8;A6IGG0	A0A0G2JXN8_RAT;A0A8I5ZMZ6_RAT;A0A8I6A2N1_RAT;A0A8I6ADC9_RAT;A0A8I6GDH8_RAT;A6IGF8_RAT;A6IGG0_RAT	Osbpl8;RGD1561474_predicted	1025.04	578668	628883	1025.04	578668	628883		VVLPTFILEPR	VVLPTFILEPR	VVLPTFILEPR2	2	0.000654088	0.0146537	0.418042	1	0.00136986	0.000611995	0.00144718	0	0	1025.04	578668	932076		3116.31	0.907074	165914	165381	166447	944197	166924	930519	Oxysterol-binding protein	0	0	0.344293	3427.13	159601	0.107361	1	0	0.990955	0	-10000000	362.013;477.019;31.0008;61.0023;232.009;122.006;105.004;282.011;82.0029;103.004;0;29.0007;	316.012;477.019;31.0008;61.0023;232.009;113.431;82.7848;282.011;82.0029;83.8217;0;0;	0.90419;0.9458;0.448718;0.618108;0.831379;0.685667;0.74513;0.960928;0.626268;0.728903;0;0;	20522	0	0	0	0	0.985346	1	101406	0.988922	100049	100204
Sample-ML2-Chip_run-698_60 SPD_1-23-2024	A0A0G2K9H3;A0A8I5ZT38;A0A8I6A0M2;A0A8I6A1S0;A0A8I6AL53;A0A8I6ANM6;A0A8I6AVU6;A0A8I6B608;A6JYX4;A6JYX5;A6JYX6;F1LRE5	A0A0G2K9H3;A0A8I5ZT38;A0A8I6A0M2;A0A8I6A1S0;A0A8I6AL53;A0A8I6ANM6;A0A8I6AVU6;A0A8I6B608;A6JYX4;A6JYX5;A6JYX6;F1LRE5	A0A0G2K9H3_RAT;A0A8I5ZT38_RAT;A0A8I6A0M2_RAT;A0A8I6A1S0_RAT;A0A8I6AL53_RAT;A0A8I6ANM6_RAT;A0A8I6AVU6_RAT;A0A8I6B608_RAT;A6JYX4_RAT;A6JYX5_RAT;A6JYX6_RAT;F1LRE5_RAT	Osbpl9;Osbpl9_predicted	3102.96	1076.36	1118.27	3102.96	1076.36	1118.27		VVLPTFILER	VVLPTFILER	VVLPTFILER2	2	6.37912	6.37912	4.35552	1	0.000657895	0.000779828	0.00068918	0	0	3102.96	1076.36	2440.57		6500.03	0.914437	160723	16019	161256	897089	162219	885761	Oxysterol-binding protein	0	0	0.967321	8264.19	362484	0.302658	1	0	0.999959	0	-10000000	1914.06;858.023;192.006;416.013;373.01;138.004;185.007;174.006;162.005;0;0;0;	1914.06;815.893;192.006;416.013;373.01;138.004;149.028;172.421;123.21;0;0;0;	0.990443;0.803291;0.918658;0.847638;0.767528;0.82598;0.506676;0.88758;0.660184;0;0;0;	19880	0	0	0	0	0.999936	1	0.947917	0.947753	0.95881	0.937228
Sample-WM1-Chip_run-700_60 SPD_1-23-2024	A0A0G2K9H3;A0A8I5ZT38;A0A8I6A0M2;A0A8I6A1S0;A0A8I6AL53;A0A8I6ANM6;A0A8I6AVU6;A0A8I6B608;A6JYX4;A6JYX5;A6JYX6;F1LRE5	A0A0G2K9H3;A0A8I5ZT38;A0A8I6A0M2;A0A8I6A1S0;A0A8I6AL53;A0A8I6ANM6;A0A8I6AVU6;A0A8I6B608;A6JYX4;A6JYX5;A6JYX6;F1LRE5	A0A0G2K9H3_RAT;A0A8I5ZT38_RAT;A0A8I6A0M2_RAT;A0A8I6A1S0_RAT;A0A8I6AL53_RAT;A0A8I6ANM6_RAT;A0A8I6AVU6_RAT;A0A8I6B608_RAT;A6JYX4_RAT;A6JYX5_RAT;A6JYX6_RAT;F1LRE5_RAT	Osbpl9;Osbpl9_predicted	1824.48	1041.94	1041.94	1824.48	1041.94	1041.94		VVLPTFILER	VVLPTFILER	VVLPTFILER2	2	9.61538	0.000370521	4.35552	1	0.000752729	0.000779828	0.000784929	0	0	1824.48	1041.94	1754.69		4933.92	0.901901	160881	160348	161415	897089	162949	883767	Oxysterol-binding protein	0	0	0.950722	5130.14	30827	0.292189	1	0.633295	0.999767	0	-10000000	943.031;855.025;120.003;406.012;150.005;165.005;129.005;75.0028;140.004;27.0007;0;63.0021;	918.03;759.525;120.003;338.864;146.922;143.106;84.6804;23.7212;109.003;0;0;35.0014;	0.932904;0.857403;0.970422;0.771276;0.938216;0.618356;0.587907;0.308626;0.717781;0;0;0.441209;	19902	0.633295	0	0	0	0.999629	1	0.942187	0.947753	0.955135	0.934752
Sample-ML3-Chip_run-699_60 SPD_1-23-2024	A0A0G2K9H3;A0A8I5ZT38;A0A8I6A0M2;A0A8I6A1S0;A0A8I6AL53;A0A8I6ANM6;A0A8I6AVU6;A0A8I6B608;A6JYX4;A6JYX5;A6JYX6;F1LRE5	A0A0G2K9H3;A0A8I5ZT38;A0A8I6A0M2;A0A8I6A1S0;A0A8I6AL53;A0A8I6ANM6;A0A8I6AVU6;A0A8I6B608;A6JYX4;A6JYX5;A6JYX6;F1LRE5	A0A0G2K9H3_RAT;A0A8I5ZT38_RAT;A0A8I6A0M2_RAT;A0A8I6A1S0_RAT;A0A8I6AL53_RAT;A0A8I6ANM6_RAT;A0A8I6AVU6_RAT;A0A8I6B608_RAT;A6JYX4_RAT;A6JYX5_RAT;A6JYX6_RAT;F1LRE5_RAT	Osbpl9;Osbpl9_predicted	3022.38	1157.88	1157.88	3022.38	1157.88	1157.88		VVLPTFILER	VVLPTFILER	VVLPTFILER2	2	4.98355	0.00030596	4.35552	1	0.000866801	0.000779828	0.000911023	0	0	3022.38	1157.88	2666.12		5857.48	0.958195	160724	160191	161257	897089	162437	88553	Oxysterol-binding protein	0	0	0.981052	6640.18	367093	0.650958	1	0.0454521	0.999802	0	-10000000	2002.07;998.036;329.01;426.013;71.0027;229.008;44.0014;111.004;65.002;25.0007;0;0;	2002.07;949.303;329.01;320.729;71.0027;189.961;0;36.0318;0;0;0;0;	0.991149;0.911647;0.701777;0.639101;0.651332;0.83477;0.274087;0.430122;0.329023;0.110755;0;0;	19880	0.0454521	0	0	0	0.999694	1	0.950729	0.947753	0.959066	0.938673
Sample-ML1-Chip_run-697_60 SPD_1-23-2024	A0A0G2K9H3;A0A8I5ZT38;A0A8I6A0M2;A0A8I6A1S0;A0A8I6AL53;A0A8I6ANM6;A0A8I6AVU6;A0A8I6B608;A6JYX4;A6JYX5;A6JYX6;F1LRE5	A0A0G2K9H3;A0A8I5ZT38;A0A8I6A0M2;A0A8I6A1S0;A0A8I6AL53;A0A8I6ANM6;A0A8I6AVU6;A0A8I6B608;A6JYX4;A6JYX5;A6JYX6;F1LRE5	A0A0G2K9H3_RAT;A0A8I5ZT38_RAT;A0A8I6A0M2_RAT;A0A8I6A1S0_RAT;A0A8I6AL53_RAT;A0A8I6ANM6_RAT;A0A8I6AVU6_RAT;A0A8I6B608_RAT;A6JYX4_RAT;A6JYX5_RAT;A6JYX6_RAT;F1LRE5_RAT	Osbpl9;Osbpl9_predicted	2595.09	1052.22	989.59	2595.09	1052.22	989.59		VVLPTFILER	VVLPTFILER	VVLPTFILER2	2	0.000248339	0.00068838	4.35552	1	0.00184502	0.000779828	0.00193673	0	0	2595.09	1052.22	2199.81		5354.95	0.904732	158421	157888	158955	897089	159435	887682	Oxysterol-binding protein	0	0	0.961081	6317.16	313837	0.217909	0.981728	0.184664	0.999567	124395	0.643076	1569.05;751.026;103.004;340.011;275.01;304.009;105.003;200.007;86.0021;0;89.0027;0;	1569.05;751.026;71.5026;340.011;275.01;304.009;91.6647;168.947;86.0021;0;89.0027;0;	0.854928;0.987432;0.597856;0.793696;0.963042;0.936491;0.702603;0.696952;0.763828;0;0.721727;0;	19594	0.184664	0	0	0	0.999312	1	0.948333	0.947753	0.958542	0.937759
Sample-GL2-Chip_run-695_60 SPD_1-23-2024	A0A0G2K9H3;A0A8I5ZT38;A0A8I6A0M2;A0A8I6A1S0;A0A8I6AL53;A0A8I6ANM6;A0A8I6AVU6;A0A8I6B608;A6JYX4;A6JYX5;A6JYX6;F1LRE5	A0A0G2K9H3;A0A8I5ZT38;A0A8I6A0M2;A0A8I6A1S0;A0A8I6AL53;A0A8I6ANM6;A0A8I6AVU6;A0A8I6B608;A6JYX4;A6JYX5;A6JYX6;F1LRE5	A0A0G2K9H3_RAT;A0A8I5ZT38_RAT;A0A8I6A0M2_RAT;A0A8I6A1S0_RAT;A0A8I6AL53_RAT;A0A8I6ANM6_RAT;A0A8I6AVU6_RAT;A0A8I6B608_RAT;A6JYX4_RAT;A6JYX5_RAT;A6JYX6_RAT;F1LRE5_RAT	Osbpl9;Osbpl9_predicted	2764.25	1456.07	1456.06	2764.25	1456.07	1456.06		VVLPTFILER	VVLPTFILER	VVLPTFILER2	2	0.61885	0.000233288	4.35552	1	0.000538793	0.000779828	0.000564972	0	0	2764.25	1456.07	2524.72		5618.17	0.938335	163024	162491	163557	897089	164134	884867	Oxysterol-binding protein	0	0	0.939624	6151.18	361299	0.729715	1	0.49486	0.999853	0	-10000000	1723.06;1042.03;143.004;292.01;130.005;139.004;86.002;72.0027;169.006;0;0;64.0021;	1723.06;973.966;143.004;285.415;67.2207;109.784;71.8233;0;143.334;0;0;20.2715;	0.986111;0.879733;0.866618;0.951367;0.562788;0.740209;0.766374;0.113846;0.814054;0;0;0.491471;	20166	0.49486	0	0	0	0.999767	1	0.953438	0.947753	0.95725	0.943914
Sample-GL3-Chip_run-696_60 SPD_1-23-2024	A0A0G2K9H3;A0A8I5ZT38;A0A8I6A0M2;A0A8I6A1S0;A0A8I6AL53;A0A8I6ANM6;A0A8I6AVU6;A0A8I6B608;A6JYX4;A6JYX5;A6JYX6;F1LRE5	A0A0G2K9H3;A0A8I5ZT38;A0A8I6A0M2;A0A8I6A1S0;A0A8I6AL53;A0A8I6ANM6;A0A8I6AVU6;A0A8I6B608;A6JYX4;A6JYX5;A6JYX6;F1LRE5	A0A0G2K9H3_RAT;A0A8I5ZT38_RAT;A0A8I6A0M2_RAT;A0A8I6A1S0_RAT;A0A8I6AL53_RAT;A0A8I6ANM6_RAT;A0A8I6AVU6_RAT;A0A8I6B608_RAT;A6JYX4_RAT;A6JYX5_RAT;A6JYX6_RAT;F1LRE5_RAT	Osbpl9;Osbpl9_predicted	2886.06	1556.43	1556.43	2886.06	1556.43	1556.43		VVLPTFILER	VVLPTFILER	VVLPTFILER2	2	4.35552	4.35552	4.35552	1	0.000664231	0.000779828	0.000692281	0	0	2886.06	1556.43	2539.84		5819.86	0.942725	161608	161074	162141	897089	162761	888008	Oxysterol-binding protein	0	0	0.983769	6613.21	333107	0.333006	1	0	0.999973	0	-10000000	1624.05;1039.04;204.007;370.014;243.009;208.005;97.0027;278.01;28.0007;0;42.0013;0;	1624.05;1039.04;170.462;348.314;222.974;208.005;0;278.01;0;0;0;0;	0.983779;0.903459;0.730717;0.901376;0.826678;0.911705;0.358247;0.917463;0.125161;0;0.198582;0;	19990	0	0	0	0	0.999956	1	0.953229	0.947753	0.957441	0.943181
Sample-WM2-Chip_run-701_60 SPD_1-23-2024	A0A0G2K9H3;A0A8I5ZT38;A0A8I6A0M2;A0A8I6A1S0;A0A8I6AL53;A0A8I6ANM6;A0A8I6AVU6;A0A8I6B608;A6JYX4;A6JYX5;A6JYX6;F1LRE5	A0A0G2K9H3;A0A8I5ZT38;A0A8I6A0M2;A0A8I6A1S0;A0A8I6AL53;A0A8I6ANM6;A0A8I6AVU6;A0A8I6B608;A6JYX4;A6JYX5;A6JYX6;F1LRE5	A0A0G2K9H3_RAT;A0A8I5ZT38_RAT;A0A8I6A0M2_RAT;A0A8I6A1S0_RAT;A0A8I6AL53_RAT;A0A8I6ANM6_RAT;A0A8I6AVU6_RAT;A0A8I6B608_RAT;A6JYX4_RAT;A6JYX5_RAT;A6JYX6_RAT;F1LRE5_RAT	Osbpl9;Osbpl9_predicted	1959.45	1259.66	1259.66	1959.45	1259.66	1259.66		VVLPTFILER	VVLPTFILER	VVLPTFILER2	2	7.55801	0.000289246	4.35552	1	0.000702988	0.000779828	0.000733407	0	0	1959.45	1259.66	2028.97		5145.47	0.926733	159124	158591	159658	897089	160996	883886	Oxysterol-binding protein	0	0	0.980952	4969.15	334475	0.365608	0.995615	0	0.99982	0	-10000000	1187.03;706.023;168.005;249.006;201.007;281.01;115.004;106.003;31.0007;0;0;0;	1187.03;601.639;158.43;228.662;170.776;160.442;115.004;76.8555;0;0;0;0;	0.971027;0.868275;0.736909;0.684397;0.824796;0.584239;0.761255;0.631083;0.14481;0;0;0;	19682	0	0	0	0	0.999711	1	0.941818	0.947753	0.954737	0.935216
Sample-GL1-Chip_run-694_60 SPD_1-23-2024	A0A0G2K9H3;A0A8I5ZT38;A0A8I6A0M2;A0A8I6A1S0;A0A8I6AL53;A0A8I6ANM6;A0A8I6AVU6;A0A8I6B608;A6JYX4;A6JYX5;A6JYX6;F1LRE5	A0A0G2K9H3;A0A8I5ZT38;A0A8I6A0M2;A0A8I6A1S0;A0A8I6AL53;A0A8I6ANM6;A0A8I6AVU6;A0A8I6B608;A6JYX4;A6JYX5;A6JYX6;F1LRE5	A0A0G2K9H3_RAT;A0A8I5ZT38_RAT;A0A8I6A0M2_RAT;A0A8I6A1S0_RAT;A0A8I6AL53_RAT;A0A8I6ANM6_RAT;A0A8I6AVU6_RAT;A0A8I6B608_RAT;A6JYX4_RAT;A6JYX5_RAT;A6JYX6_RAT;F1LRE5_RAT	Osbpl9;Osbpl9_predicted	2598.06	1375.11	1375.11	2598.06	1375.11	1375.11		VVLPTFILER	VVLPTFILER	VVLPTFILER2	2	0.000321937	0.00131834	4.35552	1	0.00190174	0.000779828	0.0019861	0	0	2598.06	1375.11	1961.74		5028.24	0.975238	162672	162138	163205	897089	163715	890418	Oxysterol-binding protein	0	0	0.957735	6659.21	417842	0.293291	1	0.608974	0.999195	0	-10000000	1578.06;812.027;87.0027;353.011;222.007;201.007;35.0014;160.004;60.002;0;0;23.0006;	1578.06;812.027;10.065;267.107;207.971;169.876;35.0014;160.004;60.002;0;0;23.0006;	0.984975;0.981966;0.31653;0.746515;0.875083;0.831266;0.62697;0.907134;0.694722;0;0;0.62697;	20122	0.608974	0	0	0	0.998682	1	0.945208	0.947753	0.956168	0.937471
Sample-WM3-Chip_run-702_60 SPD_1-23-2024	A0A0G2K9H3;A0A8I5ZT38;A0A8I6A0M2;A0A8I6A1S0;A0A8I6AL53;A0A8I6ANM6;A0A8I6AVU6;A0A8I6B608;A6JYX4;A6JYX5;A6JYX6;F1LRE5	A0A0G2K9H3;A0A8I5ZT38;A0A8I6A0M2;A0A8I6A1S0;A0A8I6AL53;A0A8I6ANM6;A0A8I6AVU6;A0A8I6B608;A6JYX4;A6JYX5;A6JYX6;F1LRE5	A0A0G2K9H3_RAT;A0A8I5ZT38_RAT;A0A8I6A0M2_RAT;A0A8I6A1S0_RAT;A0A8I6AL53_RAT;A0A8I6ANM6_RAT;A0A8I6AVU6_RAT;A0A8I6B608_RAT;A6JYX4_RAT;A6JYX5_RAT;A6JYX6_RAT;F1LRE5_RAT	Osbpl9;Osbpl9_predicted	2019.9	1027.59	1051.6	2019.9	1027.59	1051.6		VVLPTFILER	VVLPTFILER	VVLPTFILER2	2	0.000182	0.000757135	4.35552	1	0.0010084	0.000779828	0.00105374	0	0	2019.9	1027.59	1700.2		3848.47	0.899275	159286	158753	15982	897089	161395	881097	Oxysterol-binding protein	0	0	0.96032	4572.14	308738	0.208328	0.998012	0.585583	0.999524	0	-10000000	1247.04;721.024;164.006;237.008;109.003;136.005;98.0027;156.005;0;0;0;29.0007;	1247.04;677.34;164.006;225.246;95.5173;125.584;79.8551;103.7;0;0;0;29.0007;	0.971044;0.782616;0.928901;0.824884;0.789541;0.738364;0.669076;0.661429;0;0;0;0.48575;	19704	0.585583	0	0	0	0.999243	1	0.951667	0.947753	0.954976	0.943155
Sample-ML2-Chip_run-698_60 SPD_1-23-2024	A0A8I6AH70;A0A8I6ASQ7;A6IKC2;A6IKC3;D4ABA5	A0A8I5ZNI1;A0A8I6AH70;A0A8I6ASQ7;A6IKC2;A6IKC3;D4ABA5	A0A8I6AH70_RAT;A0A8I6ASQ7_RAT;A6IKC2_RAT;A6IKC3_RAT;D4ABA5_RAT	Smtn;rCG_35999	3522.08	1094.58	650.93	3522.08	1094.58	650.93		VVLPTGNQR	VVLPTGNQR	VVLPTGNQR2	2	0.00559969	0.257386	0.0240079	1	0.00100334	0.00113999	0.00124844	0	0	3522.08	1094.58	2481.88		1837.81	0.96516	465444	460112	470776	-544329	449852	-366434	Smoothelin	0	0	0.25101	2608.07	222803	0.14085	0.927662	0.361076	0.858557	0	-10000000	2192.05;543.012;242.005;333.007;447.011;997.022;69.0021;37.0012;480.012;29.0006;182.004;54.0011;	2192.05;543.012;224.846;333.007;390.776;997.023;56.3869;0;480.012;0;98.5354;0;	0.990063;0.862833;0.784833;0.863555;0.832997;0.944346;0.480239;0.213316;0.865592;0.15823;0.638983;0.419181;	5745	0.361076	0	0	0	0	1	0.85125	0.853789	0.859161	0.850563
Sample-ML3-Chip_run-699_60 SPD_1-23-2024	Q99JE6	Q99JE6;A0A8I5ZLC4;F7FBZ0;Q45QJ4	PLCB3_RAT	Plcb3	5999.19	2000.79	2300.62	5999.19	2000.79	2300.62	2300.62	VVLPTLASLR	VVLPTLASLR	VVLPTLASLR2	2	0.00074797	0.0134649	0.000449554	0.000538793	0.000866801	0.000312012	0.000911023	0	1	3873.12	1565.22	3604.05		3797.57	0.920892	137227	136694	13776	686492	137404	681645	1-phosphatidylinositol 4,5-bisphosphate phosphodiesterase beta-3	0	0	0.83905	4081.09	237843	0.314658	0.986216	0	0.991349	0	-10000000	2668.09;828.023;229.007;377.01;153.004;824.023;369.012;83.0019;0;0;0;76.0023;	2668.09;828.023;229.007;377.01;153.004;824.023;369.012;46.5244;0;0;0;0;	0.925288;0.885173;0.881097;0.968236;0.854986;0.816746;0.813142;0.477308;0;0;0;0.333575;	16971	0	0	0	0	0.986535	1	0.89625	0.907558	0.917565	0.88669
Sample-ML1-Chip_run-697_60 SPD_1-23-2024	Q99JE6	Q99JE6;A0A8I5ZLC4;F7FBZ0;Q45QJ4	PLCB3_RAT	Plcb3	4026.13	1554.64	1751.85	4026.13	1554.64	1751.85	1751.85	VVLPTLASLR	VVLPTLASLR	VVLPTLASLR2	2	0.000763775	0.0196878	0.000449554	0.00109469	0.00147016	0.000312012	0.0015083	0	1	2625.23	1145.44	2394.69		3617.8	0.923779	135812	135279	136346	686492	135718	684029	1-phosphatidylinositol 4,5-bisphosphate phosphodiesterase beta-3	0	0	0.855511	3966.09	215248	0.174534	1	0.0232123	0.98775	0	-10000000	1390.04;1092.03;289.009;235.007;131.004;923.027;292.009;59.0012;121.004;0;0;32.0012;	1390.04;1011.55;202.202;223.638;131.004;923.027;92.7399;37.6763;121.004;0;0;0;	0.991277;0.849768;0.674888;0.839002;0.921191;0.906504;0.364008;0.551417;0.790376;0;0;0.199508;	16795	0.0232123	0	0	0	0.980312	1	0.887604	0.907558	0.916465	0.879114
Sample-GL3-Chip_run-696_60 SPD_1-23-2024	Q99JE6	Q99JE6;A0A8I5ZLC4;F7FBZ0;Q45QJ4	PLCB3_RAT	Plcb3	6075.19	2989.51	2927.96	6075.19	2989.51	2927.96	2927.96	VVLPTLASLR	VVLPTLASLR	VVLPTLASLR2	2	0.00119805	0.0263861	0.000449554	0.000652742	0.000440529	0.000312012	0.000692281	0	1	2318.07	1153.69	1882.62		3095.19	0.955251	137222	136689	137755	686492	136647	68748	1-phosphatidylinositol 4,5-bisphosphate phosphodiesterase beta-3	0	0	0.850807	3811.11	193494	0.427385	0.988466	0.507401	0.98408	181867	0.866503	1643.05;429.013;128.003;246.007;260.007;1421.04;818.026;25.0006;30.0006;0;0;95.0031;	1643.05;429.013;102.047;246.007;260.007;1239.01;219.256;0;26.8999;0;0;58.1846;	0.94908;0.984401;0.679241;0.945629;0.886368;0.800591;0.362119;0.30273;0.507899;0;0;0.601812;	16971	0.507401	0	0	0	0.973614	1	0.909583	0.907558	0.913221	0.903113
Sample-WM2-Chip_run-701_60 SPD_1-23-2024	Q99JE6	Q99JE6;A0A8I5ZLC4;F7FBZ0;Q45QJ4	PLCB3_RAT	Plcb3	5836.17	3534.59	3073.16	5836.17	3534.59	3073.16	3073.16	VVLPTLASLR	VVLPTLASLR	VVLPTLASLR2	2	0.00243358	0.0850822	0.000449554	0.000598444	0.000702988	0.000312012	0.000733407	0	1	2634.35	1504.05	2422.61		3630.76	0.866428	135448	134915	135981	686492	134938	68548	1-phosphatidylinositol 4,5-bisphosphate phosphodiesterase beta-3	0	0	0.55315	3948.1	216504	0.458162	1	0.0782971	0.949673	0	-10000000	1646.04;597.017;233.007;407.012;158.004;1051.02;357.01;71.0024;103.002;27.0006;52.0012;32.0012;	1646.04;581.296;233.007;407.012;105.584;747.331;243.158;34.8663;103.002;0;24.955;10.9707;	0.879839;0.878179;0.864307;0.795411;0.631958;0.677913;0.597435;0.502659;0.713758;0.286139;0.42678;0.381515;	16751	0.0782971	0	0	0	0.914918	1	0.89	0.907558	0.9119	0.885848
Sample-GL1-Chip_run-694_60 SPD_1-23-2024	Q99JE6	Q99JE6;A0A8I5ZLC4;F7FBZ0;Q45QJ4	PLCB3_RAT	Plcb3	4589.14	2757.25	2570.42	4589.14	2757.25	2570.42	2570.42	VVLPTLASLR	VVLPTLASLR	VVLPTLASLR2	2	0.00346483	0.110578	0.000449554	0.000709723	0.000804505	0.000312012	0.00118953	0	1	2322.19	1255.84	1791.58		3860.7	0.901149	137574	137041	138108	686492	136997	687638	1-phosphatidylinositol 4,5-bisphosphate phosphodiesterase beta-3	0	0	0.713934	5004.11	148583	0.438784	0.986001	0.234385	0.936732	0	-10000000	1603.04;516.015;215.006;253.007;239.008;1142.03;1446.04;64.0018;86.0024;0;0;37.0012;	1603.04;516.015;215.006;203.14;198.921;809.381;364.863;50.0554;64.9171;0;0;0;	0.974682;0.771074;0.743324;0.651296;0.699826;0.583669;0.345231;0.607219;0.485897;0;0;0.384008;	17015	0.234385	0	0	0	0	1	0.893646	0.907558	0.910775	0.891033
Sample-WM3-Chip_run-702_60 SPD_1-23-2024	Q99JE6	Q99JE6;A0A8I5ZLC4;F7FBZ0;Q45QJ4	PLCB3_RAT	Plcb3	6937.22	3767.57	3275.38	6937.22	3767.57	3275.38	3275.38	VVLPTLASLR	VVLPTLASLR	VVLPTLASLR2	2	0.000227829	0.0043039	0.000449554	0.000588928	0.000515464	0.000312012	0.000885347	0	1	3414.9	1749.53	2894.67		5197.99	0.868193	135434	13.49	135967	686492	135364	683508	1-phosphatidylinositol 4,5-bisphosphate phosphodiesterase beta-3	0	0	0.924362	6132.18	244006	0.310917	1	0	0.997299	0	-10000000	2129.06;912.03;320.009;386.01;397.012;874.023;504.013;33.0011;87.0023;45.0012;27.0006;52.0013;	2129.06;899.824;320.009;386.01;397.012;874.023;486.149;0;87.0023;41.8533;27.0006;0;	0.864356;0.877816;0.851846;0.866927;0.986143;0.741447;0.831826;0.405395;0.544173;0.413535;0.431446;0.405395;	16751	0	0	0	0	0.995696	1	0.894271	0.907558	0.910987	0.890057
Sample-ML2-Chip_run-698_60 SPD_1-23-2024	F1LRI5	A0A8I6G9H9;F1LRI5;A6J1T0;B5DFK9	F1LRI5_RAT	Gcn1	6616.19	2395.6	2606.23	6616.19	2395.6	2606.23		VVLPYLVPK	VVLPYLVPK	VVLPYLVPK2	2	0.00051919	0.00725891	0.000100388	1	0.000421763	0.000312012	0.000469925	0	0	1477.04	565355	1281.9		4704.93	0.906986	128145	127612	128678	662607	134078	615296	GCN1 activator of EIF2AK4	0	0	0.906518	5421.15	245691	0.413177	1	0	0.995375	0	-10000000	797.022;345.01;335.008;113.004;34.0012;42.0012;0;311.008;130.003;64.0023;0;0;	797.022;345.01;335.008;61.3546;11.717;0;0;232.739;29.5289;50.0444;0;0;	0.911501;0.867509;0.936901;0.515929;0.359526;0.395771;0;0.723012;0.469938;0.570691;0;0;	15846	0	0	0	0	0.992741	1	0.885	0.905885	0.915348	0.876981
Sample-WM1-Chip_run-700_60 SPD_1-23-2024	F1LRI5	A0A8I6G9H9;F1LRI5;A6J1T0;B5DFK9	F1LRI5_RAT	Gcn1	4408.13	2466.13	2254.61	4408.13	2466.13	2254.61		VVLPYLVPK	VVLPYLVPK	VVLPYLVPK2	2	0.0009119	0.0109493	0.000100388	0.0689038	0.000506329	0.000312012	0.000571755	0	0	1013.56	540.44	910133		4273.46	0.860864	128834	128301	129368	662607	135235	611268	GCN1 activator of EIF2AK4	0	0	0.818462	4759.1	262511	0.648535	0.999602	0	0.993174	0	-10000000	639.017;236.006;276.007;60.0012;68.0018;39.0012;0;51.0012;155.003;173.006;0;40.0013;	556.015;236.006;221.54;56.2506;37.0012;0;0;0;148.49;41.5268;0;0;	0.869508;0.979349;0.712949;0.671049;0.45871;0.0672141;0;0.0672141;0.868091;0.256251;0;0.109857;	15934	0	0	0	0	0.989051	1	0.882955	0.905885	0.91179	0.878929
Sample-ML3-Chip_run-699_60 SPD_1-23-2024	F1LRI5	A0A8I6G9H9;F1LRI5;A6J1T0;B5DFK9	F1LRI5_RAT	Gcn1	7437.24	2695.17	2645.84	7437.24	2695.17	2645.84		VVLPYLVPK	VVLPYLVPK	VVLPYLVPK2	2	0.00315947	0.102894	0.000100388	1	0.000399042	0.000312012	0.000442087	0	0	1161.21	436043	1004.03		5799.26	0.873746	128499	127966	129032	662607	134795	610634	GCN1 activator of EIF2AK4	0	0	0.848223	6707.18	183736	0.400837	1	0.32298	0.937486	0	-10000000	790.021;252.006;274.006;81.0024;22.0006;0;0;338.009;0;78.0018;47.0012;0;	783.812;252.006;125.394;81.0024;0;0;0;290.484;0;78.0018;25.0206;0;	0.891385;0.962276;0.585572;0.777975;0.245934;0;0;0.77075;0;0.775294;0.456739;0;	15890	0.32298	0	0	0	0	1	0.875938	0.905885	0.916066	0.868725
Sample-ML1-Chip_run-697_60 SPD_1-23-2024	F1LRI5	A0A8I6G9H9;F1LRI5;A6J1T0;B5DFK9	F1LRI5_RAT	Gcn1	6408.41	2459.16	2533	6408.41	2459.16	2533		VVLPYLVPK	VVLPYLVPK	VVLPYLVPK2	2	0.00159408	0.0626564	0.000100388	1	0.000420168	0.000312012	0.000464468	0	0	1275.75	521188	1089.61		5380.95	0.908376	127085	126552	127618	662607	133196	613221	GCN1 activator of EIF2AK4	0	0	0.923882	6300.19	231468	0.095199	1	0	0.962029	0	-10000000	1044.03;214.005;72.0024;69.0017;69.0018;63.0012;0;230.006;69.0018;61.0018;0;0;	1044.03;187.156;44.5704;28.8917;0;63.0012;0;230.006;0;45.1146;0;0;	0.955209;0.754147;0.458974;0.505428;0.320266;0.58938;0;0.776587;0.381435;0.583848;0;0;	15714	0	0	0	0	0.937344	1	0.875682	0.905885	0.914993	0.86998
Sample-GL2-Chip_run-695_60 SPD_1-23-2024	F1LRI5	A0A8I6G9H9;F1LRI5;A6J1T0;B5DFK9	F1LRI5_RAT	Gcn1	6753.22	3288.81	3308.18	6753.22	3288.81	3308.18		VVLPYLVPK	VVLPYLVPK	VVLPYLVPK2	2	9.55429	0.00286949	0.000100388	0.000534188	0.000391389	0.000312012	0.000432339	0	0	1030.05	510817	885721		6072.61	0.890644	129911	129378	130445	662607	135452	616034	GCN1 activator of EIF2AK4	0	0	0.887434	7062.16	261971	0.467548	1	0.391919	0.998192	0	-10000000	612.017;209.005;241.007;125.003;149.004;0;35.0012;247.006;28.0006;64.0017;0;66.0025;	600.87;188.174;241.007;125.003;149.004;0;26.321;214.005;21.0566;19.2689;0;0;	0.871443;0.852803;0.968064;0.785025;0.876065;0;0.44085;0.72997;0.44085;0.309042;0;0.295601;	16066	0.391919	0	0	0	0.997131	1	0.891875	0.905885	0.911638	0.886542
Sample-GL3-Chip_run-696_60 SPD_1-23-2024	F1LRI5	A0A8I6G9H9;F1LRI5;A6J1T0;B5DFK9	F1LRI5_RAT	Gcn1	6584.68	3300.63	3243.03	6584.68	3300.63	3243.03		VVLPYLVPK	VVLPYLVPK	VVLPYLVPK2	2	0.000292241	0.00224437	0.000100388	0.00124146	0.000440529	0.000312012	0.000486145	0	0	1026.31	530552	865771		6303.36	0.868975	12885	128317	129384	662607	134207	617586	GCN1 activator of EIF2AK4	0	0	0.854057	7472.2	24064	0.424761	1	0.779734	0.998626	0	-10000000	812.022;163.004;224.006;151.003;81.0023;37.0012;36.0012;159.005;82.0017;0;0;36.0012;	675.018;127.288;224.006;105.661;69.9321;36.1716;36.0012;105.004;41.5901;0;0;35.194;	0.885314;0.689372;0.921795;0.61766;0.575746;0.536281;0.597779;0.652448;0.440687;0;0;0.536281;	15934	0.779734	0	0	0	0.997756	1	0.890341	0.905885	0.911975	0.885551
Sample-WM2-Chip_run-701_60 SPD_1-23-2024	F1LRI5	A0A8I6G9H9;F1LRI5;A6J1T0;B5DFK9	F1LRI5_RAT	Gcn1	3955.71	2203.01	2336.42	3955.71	2203.01	2336.42		VVLPYLVPK	VVLPYLVPK	VVLPYLVPK2	2	0.000613403	0.0133587	0.000100388	1	0.000499002	0.000312012	0.000978953	0	0	1001.84	570574	919039		4618.09	0.914634	126721	126188	127254	662607	13251	61253	GCN1 activator of EIF2AK4	0	0	0.871312	5034.14	231078	0.6428	0.999992	0.188131	0.991748	0	-10000000	563.015;171.005;287.007;211.005;0;0;0;165.005;35.0012;124.003;0;0;	563.015;171.005;267.816;192.713;0;0;0;117.61;0;55.7097;0;0;	0.981437;0.808493;0.841969;0.587477;0;0;0;0.746718;0.40243;0.524459;0;0;	15670	0.188131	0	0	0	0.986641	1	0.874432	0.905885	0.911031	0.873814
Sample-GL1-Chip_run-694_60 SPD_1-23-2024	F1LRI5	A0A8I6G9H9;F1LRI5;A6J1T0;B5DFK9	F1LRI5_RAT	Gcn1	5241.89	3122.38	3013.37	5241.89	3122.38	3013.37		VVLPYLVPK	VVLPYLVPK	VVLPYLVPK2	2	0.000850835	0.0153416	0.000100388	0.021689	0.000431965	0.000312012	0.000481232	0	0	1048.23	602343	859305		5464.72	0.770297	129381	128848	129914	662607	134641	618783	GCN1 activator of EIF2AK4	0	0	0.906283	6666.17	263763	0.794966	1	0	0.990716	0	-10000000	803.022;150.004;367.008;187.004;0;0;0;143.004;54.0012;60.0018;0;0;	577.017;150.004;321.209;83.4387;0;0;0;83.2393;18.9397;0;0;0;	0.796871;0.857735;0.681725;0.472766;0;0;0;0.578567;0.367837;0.219873;0;0;	16000	0	0	0	0	0.984658	1	0.88625	0.905885	0.910148	0.884021
Sample-ML2-Chip_run-698_60 SPD_1-23-2024	A0A8I6AEX5;A0A9K3Y8G4;B2RYA6	A0A8I6AEX5;A0A9K3Y8G4;B2RYA6	A0A8I6AEX5_RAT;A0A9K3Y8G4_RAT;B2RYA6_RAT	Prcc	1699.04	640523	690158	1699.04	640523	690158	690158	VVLQGSGEGTGLSALLPQPK	VVLQGSGEGTGLSALLPQPK	VVLQGSGEGTGLSALLPQPK2	2	0.00214605	0.0861673	0.000100388	0.000589275	0.000657895	0.000779828	0.00068918	0	1	1828.7	640381	1452.02		4310.96	0.882416	143963	14343	144497	68386	136417	752657	Proline rich mitotic checkpoint control factor	0	0	0.392379	5429.32	195761	0.175036	1	0	0.94773	0	-10000000	939.051;0;47.0022;564.031;106.006;500.026;33.0022;25.0011;0;101.006;466.025;31.0011;	903.271;0;47.0022;564.031;40.8867;361.397;33.0022;0;0;0;383.147;0;	0.883826;0;0.678496;0.994106;0.486318;0.704576;0.579516;0.187399;0;0.353587;0.648442;0.187399;	17806	0	0	0	0	0.913833	1	122583	121348	122014	121175
Sample-GL2-Chip_run-695_60 SPD_1-23-2024	A0A8I6AEX5;A0A9K3Y8G4;B2RYA6	A0A8I6AEX5;A0A9K3Y8G4;B2RYA6	A0A8I6AEX5_RAT;A0A9K3Y8G4_RAT;B2RYA6_RAT	Prcc	1797.12	800828	861136	1797.12	800828	861136	861136	VVLQGSGEGTGLSALLPQPK	VVLQGSGEGTGLSALLPQPK	VVLQGSGEGTGLSALLPQPK2	2	0.00276789	0.114532	0.000100388	0.000534188	0.000538793	0.000779828	0.000564972	0	1	1382.07	704407	1221.39		3871.85	0.931355	145375	144841	145908	68386	137405	753063	Proline rich mitotic checkpoint control factor	0	0	0.800407	4381.21	176701	0.578862	1	0	0.932584	0	-10000000	923.046;0;0;401.021;0;58.0033;0;35.0022;0;33.0022;118.005;0;	923.046;0;0;401.021;0;58.0033;0;0;0;33.0022;118.005;0;	0.968881;0;0;0.891318;0;0.610985;0;0.323192;0;0.475838;0.701769;0;	17982	0	0	0	0	0	1	122438	121348	122065	121016
Sample-GL3-Chip_run-696_60 SPD_1-23-2024	A0A8I6AEX5;A0A9K3Y8G4;B2RYA6	A0A8I6AEX5;A0A9K3Y8G4;B2RYA6	A0A8I6AEX5_RAT;A0A9K3Y8G4_RAT;B2RYA6_RAT	Prcc	2403.7	1268.42	1051.22	2403.7	1268.42	1051.22	1051.22	VVLQGSGEGTGLSALLPQPK	VVLQGSGEGTGLSALLPQPK	VVLQGSGEGTGLSALLPQPK2	2	0.70205	0.000420386	0.000100388	0.000652742	0.000664231	0.000779828	0.000692281	0	1	1331.06	676957	1104.68		4136.55	0.968727	143958	143424	144491	68386	136373	750934	Proline rich mitotic checkpoint control factor	0	0	0.912474	4984.25	237954	0.554816	1	0	0.999742	0	-10000000	1124.05;29.0011;120.005;207.01;78.0044;98.0044;0;29.0011;0;86.0033;127.008;29.0011;	1124.05;0;102.733;207.01;78.0044;0;0;0;0;50.0449;127.008;29.0011;	0.995771;0.223066;0.668829;0.821874;0.672374;0.335149;0;0.335149;0;0.52432;0.693955;0.524046;	17806	0	0	0	0	0.99958	1	121948	121348	121914	120593
Sample-GL1-Chip_run-694_60 SPD_1-23-2024	A0A8I6AEX5;A0A9K3Y8G4;B2RYA6	A0A8I6AEX5;A0A9K3Y8G4;B2RYA6	A0A8I6AEX5_RAT;A0A9K3Y8G4_RAT;B2RYA6_RAT	Prcc	1400.37	882024	796626	1400.37	882024	796626	796626	VVLQGSGEGTGLSALLPQPK	VVLQGSGEGTGLSALLPQPK	VVLQGSGEGTGLSALLPQPK2	2	0.00556969	0.197938	0.000100388	0.000702741	0.0010772	0.000779828	0.0011236	0	1	888044	494928	706067		3477.85	0.915917	144311	143778	144844	68386	136745	748549	Proline rich mitotic checkpoint control factor	0	0	0.94689	4374.21	145252	0.248049	1	0	0.892139	0	-10000000	458.021;0;25.001;430.023;49.0022;50.0021;0;105.004;0;88.0044;39.0022;0;	458.021;0;25.001;430.023;33.1952;0;0;105.004;0;78.7134;0;0;	0.96548;0;0.530775;0.863128;0.516491;0.33331;0;0.749925;0;0.583477;0.284293;0;	17850	0	0	0	0	0	1	121875	121348	121908	120578
Sample-ML2-Chip_run-698_60 SPD_1-23-2024	A6J9Q9;F1LYG2	A0A8I6A391;F1LYG2;Q5BJW2;A6J9Q9	A6J9Q9_RAT;F1LYG2_RAT	Sipa1l3;rCG_54282	2587.01	922683	782259	2587.01	922683	782259		VVLQSEVASLR	VVLQSEVASLR	VVLQSEVASLR2	2	0.00280079	0.125878	0.0106449	1	0.00100334	0.000864803	0.00110865	0	0	2587.01	922683	2092.11		9309.2	0.939865	924732	9194	930064	352777	91643	355746	RCG54282	0	0	0	11511.3	246455	0.342028	0.98811	0.288289	0.925437	0	-10000000	1740.05;356.01;627.021;432.014;423.014;375.012;164.006;143.005;215.008;256.007;59.0021;87.002;	1731.99;349.358;562.557;432.014;423.014;340.268;44.1817;128.282;197.368;84.2297;23.5363;0;	0.93978;0.879443;0.87176;0.952736;0.927069;0.883457;0.378101;0.674209;0.87361;0.356161;0.491814;0.31117;	11432	0.288289	0	0	0	0	1	0.970104	0.944362	0.954971	0.957509
Sample-GL3-Chip_run-696_60 SPD_1-23-2024	A0A8I5ZMK5;D3ZF86	A0A8I5ZMK5;A0A8I5ZZ62;A6JPA5;D3ZF86	A0A8I5ZMK5_RAT;D3ZF86_RAT	Arfgef3	2174.17	1096.32	1016.57	2174.17	1096.32	1016.57		VVLSLSTQADR	VVLSLSTQADR	VVLSLSTQADR2	2	0.00302348	0.0890795	0.0116911	1	0.000440529	0.000312012	0.000486145	0	0	1074.03	556074	907419		7981.74	0.928272	796705	791371	802038	237154	773765	254988	ARFGEF family member 3	0	0	0.190371	9447.29	166801	0.625778	0.990164	0	0.948214	0	-10000000	265.008;389.014;408.014;420.012;1104.03;69.0027;3812.11;111.004;91.0026;113.004;310.009;64.002;	265.008;389.014;408.014;420.012;624.904;28.3884;3812.11;0;0;64.1929;0;44.1965;	0.921095;0.94866;0.903389;0.913917;0.654803;0.398644;0.969406;0.407541;0.431476;0.578286;0.349352;0.538709;	9848	0	0	0	0	0.910921	1	0.94625	0.930525	0.940065	0.937392
Sample-ML2-Chip_run-698_60 SPD_1-23-2024	P60192	P60192;A0A8L2UJD2;A6J6M5;Q4KM25	SNAPN_RAT	Snapin	4067.17	1549.39	1549.36	4067.17	1549.39	1549.36		VVLVNNILQNAQER	VVLVNNILQNAQER	VVLVNNILQNAQER2	2	2.83096	2.83096	0.408321	1	0.000657895	0.000779828	0.00068918	0	0	4067.17	1549.39	3513.12		7967.81	0.941615	125354	124821	125887	594212	125382	594833	SNARE-associated protein Snapin	0	0	0.900348	9224.39	399683	0.550332	1	143399	0.999982	0	-10000000	2355.1;511.019;624.026;1201.04;332.013;311.012;379.017;858.033;130.005;370.015;364.016;206.008;	2355.1;511.019;624.026;1201.04;309.827;311.012;379.017;858.033;97.1379;370.015;364.016;206.008;	0.968805;0.829389;0.837813;0.93605;0.710241;0.917863;0.769208;0.935421;0.639298;0.973893;0.953867;0.849291;	15503	143399	0	0	0	0.999972	1	110521	108274	109662	108824
Sample-WM1-Chip_run-700_60 SPD_1-23-2024	P60192	P60192;A0A8L2UJD2;A6J6M5;Q4KM25	SNAPN_RAT	Snapin	3989.26	2135.03	2114.75	3989.26	2135.03	2114.75		VVLVNNILQNAQER	VVLVNNILQNAQER	VVLVNNILQNAQER2	2	1.64281	1.64281	0.408321	1	0.000752729	0.000779828	0.000784929	0	0	3989.26	2135.03	3595.51		10993.6	0.957567	126399	125866	126932	594212	126658	592208	SNARE-associated protein Snapin	0	0	0.942135	12197.5	48873	0.503296	1	126907	0.99999	0	-10000000	2468.09;429.017;752.026;1118.05;305.011;316.014;344.013;944.038;107.005;460.018;335.012;315.013;	2468.09;429.017;752.026;1092.15;262.78;258.848;344.013;929.055;26.042;341.388;180.879;246.175;	0.974287;0.950324;0.934117;0.922626;0.709105;0.820189;0.87861;0.953176;0.403129;0.724112;0.577624;0.757651;	15635	126907	0	0	0	0.999984	1	110239	108274	10929	108934
Sample-ML3-Chip_run-699_60 SPD_1-23-2024	P60192	P60192;A0A8L2UJD2;A6J6M5;Q4KM25	SNAPN_RAT	Snapin	2881.14	1055.67	1200.52	2881.14	1055.67	1200.52		VVLVNNILQNAQER	VVLVNNILQNAQER	VVLVNNILQNAQER2	2	0.063461	0.063461	0.408321	1	0.000866801	0.000779828	0.000911023	0	0	2881.14	1055.67	2430.76		8118.26	0.935978	126064	125531	126597	594212	126178	595227	SNARE-associated protein Snapin	0	0	0.938868	9622.41	350289	0.595861	1	133908	0.999996	0	-10000000	1524.06;460.018;743.031;927.04;387.02;528.021;363.016;920.043;84.0028;332.012;249.01;232.009;	1524.06;460.018;743.031;897.062;352.772;376.632;348.335;920.043;53.2194;332.012;240.91;232.009;	0.962963;0.845698;0.835085;0.936427;0.692107;0.708469;0.793807;0.846915;0.566242;0.916833;0.861284;0.78725;	15591	133908	0	0	0	0.999994	1	110656	108274	109737	108937
Sample-ML1-Chip_run-697_60 SPD_1-23-2024	P60192	P60192;A0A8L2UJD2;A6J6M5;Q4KM25	SNAPN_RAT	Snapin	3059.13	1276.05	1276.03	3059.13	1276.05	1276.03		VVLVNNILQNAQER	VVLVNNILQNAQER	VVLVNNILQNAQER2	2	6.98331	6.98331	0.408321	1	0.000730194	0.000779828	0.000763359	0	0	3059.13	1276.05	2667.76		9435.27	0.952197	12465	124117	125183	594212	124838	595138	SNARE-associated protein Snapin	0	0	0.871545	10819.5	386054	0.613485	1	135549	0.999956	0	-10000000	1743.08;480.022;728.03;836.036;376.016;486.018;310.012;817.033;29.0009;482.021;293.012;350.014;	1743.08;480.022;728.03;836.036;312.207;223.198;272.979;817.033;29.0009;482.021;142.619;337.532;	0.978335;0.876157;0.948988;0.941361;0.718464;0.419783;0.887762;0.925291;0.580535;0.959101;0.605556;0.860886;	15415	135549	0	0	0	0.99993	1	11075	108274	10973	109021
Sample-GL2-Chip_run-695_60 SPD_1-23-2024	P60192	P60192;A0A8L2UJD2;A6J6M5;Q4KM25	SNAPN_RAT	Snapin	4528.19	2270.79	2028.19	4528.19	2270.79	2028.19		VVLVNNILQNAQER	VVLVNNILQNAQER	VVLVNNILQNAQER2	2	0.61885	0.000181052	0.408321	1	0.000538793	0.000779828	0.000564972	0	0	4528.19	2270.79	3937.38		9885.16	0.982312	127121	126588	127654	594212	127235	594603	SNARE-associated protein Snapin	0	0	0.881818	11368.4	366816	0.412098	1	126236	0.999886	0	-10000000	2394.1;549.025;945.045;1585.06;133.005;747.034;396.018;790.037;67.0028;326.013;376.018;406.016;	2394.1;549.025;945.045;1585.06;121.016;747.034;262.691;790.037;0;326.013;340.934;406.016;	0.984036;0.97661;0.912089;0.981682;0.688879;0.840221;0.596173;0.907908;0.263745;0.915626;0.782432;0.881398;	15723	126236	0	0	0	0.999819	1	110625	108274	109601	108986
Sample-GL3-Chip_run-696_60 SPD_1-23-2024	P60192	P60192;A0A8L2UJD2;A6J6M5;Q4KM25	SNAPN_RAT	Snapin	3251.13	1659.24	1659.2	3251.13	1659.24	1659.2		VVLVNNILQNAQER	VVLVNNILQNAQER	VVLVNNILQNAQER2	2	0.408321	0.408321	0.408321	1	0.000664231	0.000779828	0.000692281	0	0	3251.13	1659.24	2707.59		7824.61	0.953691	125882	125349	126416	594212	125935	593841	SNARE-associated protein Snapin	0	0	0.955345	9395.37	397316	0.63235	1	149606	0.999997	0	-10000000	1779.08;419.018;764.034;1053.04;250.011;557.023;496.018;922.04;30.0009;313.013;262.013;264.012;	1779.08;419.018;747.962;1053.04;220.527;557.023;373.835;816.458;14.3929;282.178;262.013;264.012;	0.988612;0.953643;0.883139;0.894712;0.869331;0.935956;0.701905;0.88949;0.420559;0.807273;0.898776;0.783135;	15569	149606	0	0	0	0.999996	1	110156	108274	10945	108562
Sample-WM2-Chip_run-701_60 SPD_1-23-2024	P60192	P60192;A0A8L2UJD2;A6J6M5;Q4KM25	SNAPN_RAT	Snapin	3301.15	1858.48	1925.14	3301.15	1858.48	1925.14		VVLVNNILQNAQER	VVLVNNILQNAQER	VVLVNNILQNAQER2	2	6.68944	6.68944	0.408321	1	0.000702988	0.000779828	0.000733407	0	0	3301.15	1858.48	2993.5		7926.72	0.963095	124286	123753	124819	594212	12453	593452	SNARE-associated protein Snapin	0	0	0.982741	8741.36	448262	0.548908	1	139633	0.999958	0	-10000000	1917.1;501.018;404.014;883.037;307.011;337.015;434.018;583.025;0;378.016;219.006;207.009;	1917.1;501.018;404.014;883.037;249.076;312.752;434.018;583.025;0;364.921;219.006;180.743;	0.986896;0.897488;0.854103;0.948646;0.741057;0.823133;0.8622;0.909263;0;0.920695;0.800126;0.861926;	15371	139633	0	0	0	0.999933	1	109917	108274	109263	108691
Sample-GL1-Chip_run-694_60 SPD_1-23-2024	P60192	P60192;A0A8L2UJD2;A6J6M5;Q4KM25	SNAPN_RAT	Snapin	3430.45	2046.17	1971.19	3430.45	2046.17	1971.19		VVLVNNILQNAQER	VVLVNNILQNAQER	VVLVNNILQNAQER2	2	2.08832	2.08832	0.408321	1	0.000721241	0.000779828	0.000752162	0	0	3430.45	2046.17	2919.07		7252.81	0.951668	126235	125702	126769	594212	126255	593914	SNARE-associated protein Snapin	0	0	0.962653	8523.38	42112	0.647711	1	0.762864	0.999987	0	-10000000	1906.08;528.019;538.02;999.052;153.006;234.008;439.02;1218.04;0;317.015;303.013;253.01;	1906.08;528.019;538.02;996.347;38.1226;144.479;405.079;1218.04;0;253.017;205.526;253.01;	0.962374;0.890201;0.959096;0.963762;0.274131;0.632533;0.798804;0.943381;0;0.699625;0.628488;0.82475;	15613	0.762864	0	0	0	0.999979	1	110458	108274	109706	108869
Sample-WM3-Chip_run-702_60 SPD_1-23-2024	P60192	P60192;A0A8L2UJD2;A6J6M5;Q4KM25	SNAPN_RAT	Snapin	4009.03	2188.42	2182.32	4009.03	2188.42	2182.32		VVLVNNILQNAQER	VVLVNNILQNAQER	VVLVNNILQNAQER2	2	0.000148368	0.000361561	0.408321	1	0.0010084	0.000779828	0.00105374	0	0	4009.03	2188.42	3620.82		8946.23	0.89571	124449	123916	124983	594212	124815	594099	SNARE-associated protein Snapin	0	0	0.956445	9905.4	504036	0.483546	1	144037	0.999773	0	-10000000	2185.09;766.029;970.039;1451.06;220.009;315.014;516.021;697.029;119.005;251.011;300.013;424.018;	2185.09;766.029;970.039;1057.9;166.006;315.014;436.676;681.815;85.8022;85.1369;300.013;424.018;	0.989749;0.900377;0.934224;0.698092;0.667971;0.847646;0.755603;0.835822;0.56792;0.460291;0.684158;0.896298;	15393	144037	0	0	0	0.999638	1	110115	108274	109204	108869
Sample-ML2-Chip_run-698_60 SPD_1-23-2024	P97852	P97852;A0A8I6G270;A6IX04;Q6IN39	DHB4_RAT	Hsd17b4	35997.1	12407.9	12998.9	35997.1	12407.9	12998.9	12998.9	VVLVTGAGGGLGR	VVLVTGAGGGLGR	VVLVTGAGGGLGR2	2	6.59674	0.000283142	4.72171	0.000589275	0.000421763	0.000312012	0.000469925	0	1	20510.6	7328.54	16616.9		22473	0.980667	825011	81968	830344	263796	808011	278819	Peroxisomal multifunctional enzyme type 2	0	0	0.990671	27738.9	636944	0.491223	1	165893	0.999819	0	-10000000	13263.4;5637.17;4973.17;1610.06;3597.11;19585.6;12931.5;167.005;3157.08;573.019;431.012;87.0035;	13263.4;5637.17;4973.17;1610.06;3597.11;19585.6;12931.5;167.005;3157.08;277.299;371.055;87.0035;	0.990149;0.975786;0.976742;0.919649;0.975987;0.968401;0.966155;0.924761;0.972821;0.545446;0.880305;0.733084;	10198	165893	0	0	0	0.999717	1	0.9525	0.932221	0.944516	0.94162
Sample-WM1-Chip_run-700_60 SPD_1-23-2024	P97852	P97852;A0A8I6G270;A6IX04;Q6IN39	DHB4_RAT	Hsd17b4	29114.9	15148.1	13446.8	29114.9	15148.1	13446.8	13446.8	VVLVTGAGGGLGR	VVLVTGAGGGLGR	VVLVTGAGGGLGR2	2	9.61538	0.00010997	4.72171	0.000630915	0.000506329	0.000312012	0.000571755	0	1	14661.5	8692.88	14639.3		25651.9	0.985389	831913	826579	837245	263796	814879	280613	Peroxisomal multifunctional enzyme type 2	0	0	0.99308	25690.7	640572	0.373473	1	137633	0.999931	18425	0.486261	10109.3;3286.11;2350.06;1266.04;2379.06;11503.4;8342.26;165.006;2045.07;202.007;205.006;61.002;	10109.3;3286.11;2350.06;1266.04;2379.06;11503.4;8342.26;89.1761;2045.07;168.887;186.866;61.002;	0.992429;0.966675;0.926374;0.977749;0.933594;0.948152;0.952496;0.593522;0.927708;0.719553;0.812415;0.747048;	10286	137633	0	0	0	0.99989	1	0.946458	0.932221	0.9398	0.938319
Sample-ML3-Chip_run-699_60 SPD_1-23-2024	P97852	P97852;A0A8I6G270;A6IX04;Q6IN39	DHB4_RAT	Hsd17b4	34140.2	12447.2	12867	34140.2	12447.2	12867	12867	VVLVTGAGGGLGR	VVLVTGAGGGLGR	VVLVTGAGGGLGR2	2	4.98355	0.0003078	4.72171	0.000538793	0.000399042	0.000312012	0.000442087	0	1	21084.6	7401.54	17042.7		22205.5	0.989073	826745	821408	832075	263796	809066	279377	Peroxisomal multifunctional enzyme type 2	0	0	0.990135	27471.9	649798	0.491271	1	0.991012	0.999801	0	-10000000	13140.4;6047.17;4611.15;1897.06;3227.11;15479.5;9807.27;164.005;1753.05;176.005;449.012;53.0014;	13140.4;6047.17;4611.15;1897.06;3227.11;15479.5;9807.27;66.0854;1750.07;71.4738;428.128;53.0014;	0.994726;0.987722;0.979362;0.954229;0.984233;0.95633;0.964812;0.312781;0.931584;0.543607;0.961515;0.662397;	10220	0.991012	0	0	0	0.999692	1	0.95125	0.932221	0.945944	0.939137
Sample-ML1-Chip_run-697_60 SPD_1-23-2024	P97852	P97852;A0A8I6G270;A6IX04;Q6IN39	DHB4_RAT	Hsd17b4	31039.1	11714.6	12448.8	31039.1	11714.6	12448.8	12448.8	VVLVTGAGGGLGR	VVLVTGAGGGLGR	VVLVTGAGGGLGR2	2	4.72171	4.72171	4.72171	0.00063857	0.000420168	0.000312012	0.000464468	0	1	19585.6	7691.24	16079.6		21642.7	0.988706	807303	801972	812635	263796	789309	279973	Peroxisomal multifunctional enzyme type 2	0	0	0.977348	26361.8	585887	0.482758	1	181948	0.99997	0	-10000000	12653.4;5705.15;4006.13;1227.03;3157.11;25125.8;17387.5;116.003;3758.1;327.011;327.008;48.0014;	12653.4;5705.15;4006.13;1227.03;3157.11;25125.8;17276.7;116.003;3758.1;249.699;198.119;48.0014;	0.996194;0.986394;0.979868;0.922243;0.962859;0.814179;0.781283;0.915498;0.759151;0.676691;0.599308;0.610814;	9978	181948	0	0	0	0.999953	1	0.95125	0.932221	0.943833	0.940096
Sample-GL2-Chip_run-695_60 SPD_1-23-2024	P97852	P97852;A0A8I6G270;A6IX04;Q6IN39	DHB4_RAT	Hsd17b4	24509.8	11850.2	11898.6	24509.8	11850.2	11898.6	11898.6	VVLVTGAGGGLGR	VVLVTGAGGGLGR	VVLVTGAGGGLGR2	2	9.55429	0.00276363	4.72171	0.000534188	0.000391389	0.000312012	0.000432339	0	1	17276.6	8113.52	14068.3		24476.1	0.988602	840889	835557	846219	263796	824276	279796	Peroxisomal multifunctional enzyme type 2	0	0	0.992339	30057.9	657026	0.470612	1	0.932269	0.998259	0	-10000000	11259.4;4900.15;6548.18;1117.03;3334.1;14504.4;11009.3;136.004;1990.05;201.006;226.008;61.002;	11259.4;4900.15;4928.35;1117.03;3334.1;14504.4;11009.3;79.3567;1990.05;177.081;168.15;20.1807;	0.996911;0.978351;0.76839;0.949824;0.970967;0.990801;0.988106;0.606243;0.972821;0.836004;0.680963;0.426081;	10396	0.932269	0	0	0	0.997236	1	0.947187	0.932221	0.94158	0.93825
Sample-GL3-Chip_run-696_60 SPD_1-23-2024	P97852	P97852;A0A8I6G270;A6IX04;Q6IN39	DHB4_RAT	Hsd17b4	20984	11559.3	12555.6	20984	11559.3	12555.6	12555.6	VVLVTGAGGGLGR	VVLVTGAGGGLGR	VVLVTGAGGGLGR2	2	5.15277	5.15277	4.72171	0.000652742	0.000440529	0.000312012	0.000486145	0	1	16489.5	8537.35	13931.5		27524.1	0.982942	823186	817854	828517	263796	805758	278609	Peroxisomal multifunctional enzyme type 2	0	0	0.992332	32577.9	55259	0.477241	1	161089	0.999968	0	-10000000	10042.3;5357.17;3112.07;1090.03;2537.07;9629.31;6298.17;98.0034;1554.05;254.007;328.008;57.0014;	10042.3;5357.17;3112.07;1090.03;2537.07;3423.75;2122.47;98.0034;652.207;242.229;328.008;57.0014;	0.990448;0.974348;0.966355;0.956024;0.976429;0.471025;0.447361;0.749314;0.573189;0.807069;0.837168;0.667489;	10176	161089	0	0	0	0.999949	1	0.947083	0.932221	0.941699	0.938127
Sample-WM2-Chip_run-701_60 SPD_1-23-2024	P97852	P97852;A0A8I6G270;A6IX04;Q6IN39	DHB4_RAT	Hsd17b4	22073.6	12862.8	13786.2	22073.6	12862.8	13786.2	13786.2	VVLVTGAGGGLGR	VVLVTGAGGGLGR	VVLVTGAGGGLGR2	2	7.55801	0.000737295	4.72171	0.000598444	0.000499002	0.000312012	0.000557414	0	1	15831.5	9100.75	14658.8		26165.5	0.987977	812567	807236	817899	263796	792985	281409	Peroxisomal multifunctional enzyme type 2	0	0	0.995979	28258.7	650055	0.438539	1	144234	0.999541	173524	0.457679	10197.3;4566.15;4003.1;1068.04;3662.09;15630.5;9744.27;136.004;2429.09;314.009;183.006;0;	10197.3;4566.15;4003.1;1068.04;3253.73;15630.5;9744.27;102.269;2429.09;102.234;137.173;0;	0.993672;0.975547;0.948709;0.986744;0.910487;0.99028;0.974582;0.586124;0.957777;0.509544;0.722391;0;	10044	144234	0	0	0	0.999263	1	0.941354	0.932221	0.940339	0.934839
Sample-GL1-Chip_run-694_60 SPD_1-23-2024	P97852	P97852;A0A8I6G270;A6IX04;Q6IN39	DHB4_RAT	Hsd17b4	17612.6	10836.7	12193.1	17612.6	10836.7	12193.1	12193.1	VVLVTGAGGGLGR	VVLVTGAGGGLGR	VVLVTGAGGGLGR2	2	6.58716	6.58716	4.72171	0.000702741	0.000431965	0.000312012	0.000481232	0	1	12258.4	7994.71	11405.3		25575.8	0.983441	82494	819609	830271	263796	806455	278709	Peroxisomal multifunctional enzyme type 2	0	0	0.995969	27488.8	524053	0.427141	1	16479	0.99996	0	-10000000	7414.23;3967.12;2620.08;877.025;1678.06;7642.22;5191.15;235.007;952.032;133.004;349.009;0;	7414.23;3967.12;2620.08;877.025;1678.06;2792.83;1056.32;235.007;334.229;0;314.015;0;	0.989487;0.989031;0.96452;0.907039;0.934391;0.481073;0.383076;0.888472;0.426719;0.334226;0.78472;0;	10198	16479	0	0	0	0.999934	1	0.945729	0.932221	0.940327	0.937848
Sample-WM3-Chip_run-702_60 SPD_1-23-2024	P97852	P97852;A0A8I6G270;A6IX04;Q6IN39	DHB4_RAT	Hsd17b4	25421.7	13996.8	12867.8	25421.7	13996.8	12867.8	12867.8	VVLVTGAGGGLGR	VVLVTGAGGGLGR	VVLVTGAGGGLGR2	2	0.000148368	0.000447522	4.72171	0.000588928	0.000515464	0.000312012	0.000576037	0	1	14696.4	8663.4	14333.9		27806.7	0.987858	808869	803534	8142	263796	789737	280948	Peroxisomal multifunctional enzyme type 2	0	0	0.993461	28509.9	574509	0.461939	1	139844	0.999718	0	-10000000	9124.28;4415.12;3878.11;1157.04;2096.07;13800.4;8761.24;145.005;1671.05;154.005;225.007;31.0007;	9124.28;4415.12;3878.11;1157.04;2096.07;13800.4;8761.24;143.094;1425.47;154.005;218.708;15.2157;	0.991775;0.9816;0.980047;0.980847;0.980631;0.87801;0.83704;0.640819;0.755035;0.718329;0.836089;0.41583;	10000	139844	0	0	0	0.999552	1	0.945104	0.932221	0.940115	0.938461
Sample-ML3-Chip_run-699_60 SPD_1-23-2024	A0A8I5ZLQ3;A0A8I6GB09	A0A8I5ZLQ3;A0A8I5ZV28;A0A8I5ZV74;A0A8I6AEI3;A0A8I6GB09;A6IZE7	A0A8I5ZLQ3_RAT;A0A8I6GB09_RAT	Wwox	458018	163742	163742	458018	163742	163742		VVLVTGANSGIGFETAK	VVLVTGANSGIGFETAK	VVLVTGANSGIGFETAK2	2	0.000219896	0.00259826	0.000362516	1	0.00128271	0.00153005	0.00135245	0	0	458018	163742	377028		2354.38	0.937416	115418	114884	115951	481264	110515	518658	WW domain-containing oxidoreductase	0	0	0.808539	2860.13	272793	0.671607	1	0	0.998319	0	-10000000	116.005;189.008;150.007;161.007;178.007;0;377.016;164.008;0;0;66.0028;0;	116.005;189.008;138.921;159.139;153.006;0;240.228;131.738;0;0;30.2639;0;	0.933588;0.949168;0.787879;0.878683;0.9258;0;0.714719;0.670257;0;0;0.370403;0;	14273	0	0	0	0	0.997402	1	11224	110655	111968	110698
Sample-WM3-Chip_run-702_60 SPD_1-23-2024	A0A8I5ZLQ3;A0A8I6GB09	A0A8I5ZLQ3;A0A8I5ZV28;A0A8I5ZV74;A0A8I6AEI3;A0A8I6GB09;A6IZE7	A0A8I5ZLQ3_RAT;A0A8I6GB09_RAT	Wwox	444607	257.69	257.69	444607	257.69	257.69		VVLVTGANSGIGFETAK	VVLVTGANSGIGFETAK	VVLVTGANSGIGFETAK2	2	0.000227829	0.00456318	0.000362516	1	0.00122511	0.00153005	0.00128287	0	0	444607	257.69	426358		1807.7	0.809967	113803	113269	114336	481264	108968	516283	WW domain-containing oxidoreductase	0	0	0.516119	1885.08	22427	0.555822	1	0.428302	0.997137	0	-10000000	97.0047;195.009;60.0019;82.0028;226.008;49.0019;61.0019;127.006;84.0037;28.001;0;0;	90.5921;195.009;29.0009;82.0028;159.006;49.0019;30.0009;49.9552;0;28.001;0;0;	0.813423;0.935699;0.440563;0.681414;0.653796;0.717712;0.448472;0.446484;0.197629;0.533077;0;0;	14075	0.428302	0	0	0	0.995437	1	111792	110655	111439	11069
Sample-ML2-Chip_run-698_60 SPD_1-23-2024	Q6P6T4	Q6P6T4;A0A8L2QPN8;A0A8I6ACZ3;A0A8I6API3;A0A8I6AQQ2;A0A8I6B6G9;A0A8L2RA46;A6J8K6;A6J8K7;A6J8K9;Q6P6T4-2	EMAL2_RAT	Eml2	10962.9	3891.85	3300.48	10962.9	3891.85	3278.69	3278.69	VVLWGSDYSK	VVLWGSDYSK	VVLWGSDYSK2	2	0.000733522	0.018558	0.000100388	0.000589275	0.000421763	0.000312012	0.00068918	0	1	3567.1	1225.52	2778.77		6669.19	0.958068	970767	965436	9761	392608	974116	392579	Echinoderm microtubule-associated protein-like 2	0	0	0.819883	8561.23	404652	0.473957	0.976376	0.825606	0.988261	0	-10000000	865.024;1373.04;1329.04;115.003;1344.04;495.016;0;360.011;176.005;111.004;186.006;474.011;	865.024;1373.04;1329.04;88.8072;1287.49;491.742;0;337.217;164.797;0;129.2;473.469;	0.981412;0.910407;0.992113;0.569041;0.904434;0.865365;0;0.782685;0.816313;0.244829;0.634004;0.7491;	12002	0.825606	0	0	0	0.981442	1	0.941146	0.918806	0.928912	0.930023
Sample-WM1-Chip_run-700_60 SPD_1-23-2024	Q6P6T4	Q6P6T4;A0A8L2QPN8;A0A8I6ACZ3;A0A8I6API3;A0A8I6AQQ2;A0A8I6B6G9;A0A8L2RA46;A6J8K6;A6J8K7;A6J8K9;Q6P6T4-2	EMAL2_RAT	Eml2	23852.1	12620.1	11463	23852.1	12620.1	10262.8	10262.8	VVLWGSDYSK	VVLWGSDYSK	VVLWGSDYSK2	2	0.000223347	0.00101576	0.000100388	0.000630915	0.000506329	0.000312012	0.000571755	0	1	9451.29	4904.65	8259.72		15309	0.980822	975875	970544	981209	392608	981033	39105	Echinoderm microtubule-associated protein-like 2	0	0	0.984565	17517.6	471444	0.626439	1	0.683231	0.999363	0	-10000000	2649.08;3574.11;3228.09;216.006;1019.03;846.027;165.005;286.008;431.014;33.0013;63.0019;635.018;	2649.08;3574.11;3228.09;197.902;784.22;846.027;137.59;253.775;398.805;33.0013;43.7193;439.215;	0.973101;0.97585;0.992664;0.760623;0.754837;0.913468;0.756802;0.786802;0.830015;0.577259;0.511468;0.708524;	12068	0.683231	0	0	0	0.998984	1	0.9375	0.918806	0.926028	0.930622
Sample-ML3-Chip_run-699_60 SPD_1-23-2024	Q6P6T4	Q6P6T4;A0A8L2QPN8;A0A8I6ACZ3;A0A8I6API3;A0A8I6AQQ2;A0A8I6B6G9;A0A8L2RA46;A6J8K6;A6J8K7;A6J8K9;Q6P6T4-2	EMAL2_RAT	Eml2	12318.5	4150.85	2910.38	12318.5	4150.85	2897.27	2897.27	VVLWGSDYSK	VVLWGSDYSK	VVLWGSDYSK2	2	0.000234018	0.00610062	0.000100388	0.000538793	0.000399042	0.000312012	0.00071736	0	1	2692.82	983755	2265.18		7363.98	0.937152	974283	96895	97962	392608	979961	390766	Echinoderm microtubule-associated protein-like 2	0	0	0.925065	8754.25	406576	0.632835	0.989072	0.543157	0.996062	0	-10000000	677.022;894.024;1128.04;204.007;1321.04;1364.04;30.0007;583.019;242.008;60.002;270.01;679.022;	677.022;894.024;1121.78;204.007;1278.88;1364.04;0;583.019;201.409;21.8001;131.417;482.345;	0.90221;0.951459;0.946839;0.796438;0.906248;0.988045;0.202746;0.941838;0.724732;0.442618;0.588336;0.658033;	12046	0.543157	0	0	0	0.993899	1	0.945312	0.918806	0.930265	0.93368
Sample-ML1-Chip_run-697_60 SPD_1-23-2024	Q6P6T4	Q6P6T4;A0A8L2QPN8;A0A8I6ACZ3;A0A8I6API3;A0A8I6AQQ2;A0A8I6B6G9;A0A8L2RA46;A6J8K6;A6J8K7;A6J8K9;Q6P6T4-2	EMAL2_RAT	Eml2	13134.5	5132.67	4424.57	13134.5	5132.67	4394.53	4394.53	VVLWGSDYSK	VVLWGSDYSK	VVLWGSDYSK2	2	0.00050325	0.00577338	0.000100388	0.00063857	0.000420168	0.000312012	0.000464468	0	1	4193.12	1532.53	3203.95		7980.47	0.93652	95661	951279	961942	392608	962975	391275	Echinoderm microtubule-associated protein-like 2	0	0	0.975357	10444.3	397002	0.393645	1	0.471087	0.996376	0	-10000000	990.03;1216.03;1987.06;149.004;1666.05;634.02;39.0014;463.015;508.016;96.0033;212.007;290.009;	990.03;1216.03;1987.06;122.119;1485.3;634.02;39.0014;463.015;508.016;62.3361;54.91;290.009;	0.963056;0.92686;0.929211;0.674814;0.809331;0.806651;0.500276;0.936474;0.846351;0.601434;0.586258;0.750515;	11826	0.471087	0	0	0	0.994227	1	0.941354	0.918806	0.92769	0.931568
Sample-GL2-Chip_run-695_60 SPD_1-23-2024	Q6P6T4	Q6P6T4;A0A8L2QPN8;A0A8I6ACZ3;A0A8I6API3;A0A8I6AQQ2;A0A8I6B6G9;A0A8L2RA46;A6J8K6;A6J8K7;A6J8K9;Q6P6T4-2	EMAL2_RAT	Eml2	17333.7	8197.52	6820.28	17333.7	8197.52	6760.28	6760.28	VVLWGSDYSK	VVLWGSDYSK	VVLWGSDYSK2	2	9.55429	0.00724935	0.000100388	0.000534188	0.000391389	0.000312012	0.000432339	0	1	4061.12	1911.92	3315.13		7973.94	0.93547	983082	977751	988416	392608	990496	391112	Echinoderm microtubule-associated protein-like 2	0	0	0.849252	9768.28	342845	0.448654	0.825699	0.0306184	0.995445	0	-10000000	1205.03;1601.05;1255.04;60.0013;1405.04;578.017;50.0013;229.006;92.0024;64.0027;112.003;257.006;	1205.03;1601.05;1255.04;60.0013;1054.81;459.955;30.5119;65.3202;68.4972;64.0027;49.6319;232.183;	0.926189;0.900748;0.988676;0.671439;0.716288;0.752246;0.465851;0.420937;0.58818;0.534071;0.436054;0.700768;	12156	0.0306184	0	0	0	0.992751	1	0.942187	0.918806	0.92522	0.934113
Sample-GL3-Chip_run-696_60 SPD_1-23-2024	Q6P6T4	Q6P6T4;A0A8L2QPN8;A0A8I6ACZ3;A0A8I6API3;A0A8I6AQQ2;A0A8I6B6G9;A0A8L2RA46;A6J8K6;A6J8K7;A6J8K9;Q6P6T4-2	EMAL2_RAT	Eml2	12061.5	6122.73	6281.94	12061.5	6122.73	6230.6	6230.6	VVLWGSDYSK	VVLWGSDYSK	VVLWGSDYSK2	2	0.000292241	0.00160998	0.000100388	0.000652742	0.000440529	0.000312012	0.000486145	0	1	4956.15	2742.01	4474.49		9871.74	0.974878	968913	963582	974247	392608	975014	389255	Echinoderm microtubule-associated protein-like 2	0	0	0.927426	10934.4	372095	0.497814	0.851826	0	0.999014	0	-10000000	1185.04;1416.05;2355.07;60.0013;1184.04;566.017;50.0013;307.01;39.0013;67.002;90.002;204.006;	1185.04;1416.05;2355.07;38.9129;905.718;331.188;40.2074;198.817;39.0013;40.8277;27.7771;134.092;	0.942044;0.981676;0.987312;0.52366;0.765207;0.654318;0.632472;0.667328;0.552793;0.551288;0.488021;0.635672;	11980	0	0	0	0	0.99839	1	0.940104	0.918806	0.926471	0.931474
Sample-WM2-Chip_run-701_60 SPD_1-23-2024	Q6P6T4	Q6P6T4;A0A8L2QPN8;A0A8I6ACZ3;A0A8I6API3;A0A8I6AQQ2;A0A8I6B6G9;A0A8L2RA46;A6J8K6;A6J8K7;A6J8K9;Q6P6T4-2	EMAL2_RAT	Eml2	21955.9	12033.7	10925.7	21955.9	12033.7	9850.84	9850.84	VVLWGSDYSK	VVLWGSDYSK	VVLWGSDYSK2	2	7.55801	0.000808274	0.000100388	0.000598444	0.000499002	0.000312012	0.000557414	0	1	7621.23	4441.07	7153.35		22474.6	0.964926	954757	949422	960088	392608	959437	392727	Echinoderm microtubule-associated protein-like 2	0	0	0.914033	23944.6	445476	0.636332	1	0.961182	0.999497	0	-10000000	2243.06;2672.09;2706.08;256.009;848.024;842.026;34.0013;619.017;234.007;189.005;101.004;840.024;	2243.06;2672.09;2706.08;187.25;544.473;842.026;0;573.259;234.007;189.005;84.5648;341.591;	0.970984;0.967394;0.957466;0.653135;0.673007;0.842594;0.28423;0.869425;0.96669;0.696654;0.6889;0.533522;	11804	0.961182	0	0	0	0.999192	1	0.935313	0.918806	0.925039	0.929237
Sample-GL1-Chip_run-694_60 SPD_1-23-2024	Q6P6T4	Q6P6T4;A0A8L2QPN8;A0A8I6ACZ3;A0A8I6API3;A0A8I6AQQ2;A0A8I6B6G9;A0A8L2RA46;A6J8K6;A6J8K7;A6J8K9;Q6P6T4-2	EMAL2_RAT	Eml2	10686.4	6359.6	6348.23	10686.4	6359.6	6303.33	6303.33	VVLWGSDYSK	VVLWGSDYSK	VVLWGSDYSK2	2	0.96918	0.000403413	0.000100388	0.000702741	0.000431965	0.000312012	0.000481232	0	1	4102.12	2538.23	3621.05		10098.7	0.93523	972476	967143	977807	392608	980658	389048	Echinoderm microtubule-associated protein-like 2	0	0	0.900822	11440.3	343427	0.51733	0.898857	0.661054	0.999754	0	-10000000	1082.03;1578.05;1442.04;105.004;1166.04;161.004;25.0007;218.008;167.005;152.004;317.009;154.004;	1082.03;1578.05;1442.04;69.5324;1165.57;150.648;0;173.89;142.85;67.1916;224.619;106.496;	0.858545;0.983268;0.940201;0.469271;0.8947;0.749089;0.23193;0.663511;0.75825;0.568738;0.687083;0.628461;	12024	0.661054	0	0	0	0.999597	1	0.9375	0.918806	0.92477	0.930874
Sample-WM3-Chip_run-702_60 SPD_1-23-2024	Q6P6T4	Q6P6T4;A0A8L2QPN8;A0A8I6ACZ3;A0A8I6API3;A0A8I6AQQ2;A0A8I6B6G9;A0A8L2RA46;A6J8K6;A6J8K7;A6J8K9;Q6P6T4-2	EMAL2_RAT	Eml2	18406.7	10498.7	10753.7	18406.7	10498.7	10115.9	10115.9	VVLWGSDYSK	VVLWGSDYSK	VVLWGSDYSK2	2	0.000420566	0.00914125	0.000100388	0.000588928	0.000515464	0.000312012	0.000576037	0	1	9777.3	5605.31	9274.21		18698.3	0.987015	954606	949273	959937	392608	959134	390811	Echinoderm microtubule-associated protein-like 2	0	0	0.977992	19712.6	480805	0.604676	1	0.395506	0.994281	0	-10000000	2820.09;3587.11;3370.1;89.002;537.015;1285.04;102.004;671.022;696.018;155.004;108.003;466.016;	2820.09;3587.11;3370.1;89.002;400.758;1232.48;102.004;637.589;641.628;155.004;0;341.762;	0.987761;0.983313;0.990332;0.704938;0.736718;0.938762;0.715109;0.856587;0.757688;0.95358;0.349324;0.649049;	11804	0.395506	0	0	0	0.990859	1	0.937187	0.918806	0.924911	0.930974
Sample-ML2-Chip_run-698_60 SPD_1-23-2024	A0A8I5Y244	A0A8I5Y244;A0A8I5ZKA3;A0A8I5ZRH8;A0A8I6AHC2;A0A8I6ASE4;A0A8I6GDI0;F1LWT1;A6IE75;A6IE76	A0A8I5Y244_RAT	Cadps2	44920.3	15681.5	13769.5	44920.3	15681.5	13768.4		VVLYPTSNSSK	VVLYPTSNSSK	VVLYPTSNSSK2	2	6.59674	0.000112686	1.30274	0.000589275	0.000421763	0.000312012	0.000469925	0	0	44920.3	15681.5	35556.6		41304.9	0.994103	551463	546133	556795	463051	555487	452783	Calcium dependent secretion activator 2	0	0	0.986732	52182.4	620425	0.662007	1	167732	0.999928	0	-10000000	28604.8;7949.22;8366.29;3588.13;3181.1;1021.03;736.023;928.028;291.01;124.004;390.011;132.004;	28604.8;7949.22;8366.29;3588.13;3181.1;1021.03;736.023;928.028;291.01;124.004;390.011;125.753;	0.994348;0.993928;0.993434;0.971076;0.955839;0.894891;0.964532;0.970806;0.932437;0.615366;0.825947;0.714066;	6812	167732	0	0	0	0.999887	1	0.94875	0.919006	0.929076	0.938128
Sample-WM1-Chip_run-700_60 SPD_1-23-2024	A0A8I5Y244	A0A8I5Y244;A0A8I5ZKA3;A0A8I5ZRH8;A0A8I6AHC2;A0A8I6ASE4;A0A8I6GDI0;F1LWT1;A6IE75;A6IE76	A0A8I5Y244_RAT	Cadps2	6150.11	3666.47	3799.31	6150.11	3666.47	3798.99		VVLYPTSNSSK	VVLYPTSNSSK	VVLYPTSNSSK2	2	0.000406339	0.0035533	1.30274	0.000630915	0.000506329	0.000312012	0.000571755	0	0	6150.11	3666.47	6174.56		12393.5	0.957428	55483	549499	560161	463051	557988	469087	Calcium dependent secretion activator 2	0	0	0.615549	12344.4	450087	0.313753	0.972726	0.913747	0.997775	0	-10000000	4236.15;948.031;993.036;349.013;410.011;561.016;262.007;185.005;313.009;127.004;66.002;27.0006;	4209.04;948.031;993.036;349.013;410.011;546.33;162.385;185.005;313.009;47.1423;32.911;0;	0.954342;0.961683;0.966448;0.972201;0.932903;0.859336;0.567384;0.825619;0.928958;0.44287;0.502655;0.199094;	6856	0.913747	0	0	0	0.996447	1	0.962188	0.919006	0.926202	0.953359
Sample-ML3-Chip_run-699_60 SPD_1-23-2024	A0A8I5Y244	A0A8I5Y244;A0A8I5ZKA3;A0A8I5ZRH8;A0A8I6AHC2;A0A8I6ASE4;A0A8I6GDI0;F1LWT1;A6IE75;A6IE76	A0A8I5Y244_RAT	Cadps2	52892.6	16692.6	13430.5	52892.6	16692.6	13429.4		VVLYPTSNSSK	VVLYPTSNSSK	VVLYPTSNSSK2	2	4.98355	0.000114238	1.30274	0.000538793	0.000399042	0.000312012	0.000442087	0	0	52892.6	16692.6	38436		44809	0.989179	558524	553181	563857	463051	559899	481631	Calcium dependent secretion activator 2	0	0	0.993582	61662.7	647456	0.4112	1	161717	0.999926	0	-10000000	33297;9373.25;10222.4;4111.14;3522.11;1408.05;1084.03;1509.05;201.005;207.007;291.01;110.004;	33297;9373.25;10222.4;4111.14;3522.11;1408.05;1084.03;1509.05;174.208;188.202;291.01;110.004;	0.99409;0.97637;0.984925;0.983049;0.953872;0.983024;0.823611;0.926639;0.59657;0.831226;0.928957;0.874512;	6900	161717	0	0	0	0.999886	1	0.956146	0.919006	0.930423	0.94343
Sample-ML1-Chip_run-697_60 SPD_1-23-2024	A0A8I5Y244	A0A8I5Y244;A0A8I5ZKA3;A0A8I5ZRH8;A0A8I6AHC2;A0A8I6ASE4;A0A8I6GDI0;F1LWT1;A6IE75;A6IE76	A0A8I5Y244_RAT	Cadps2	32389.1	12751.5	10504.7	32389.1	12751.5	10503.8		VVLYPTSNSSK	VVLYPTSNSSK	VVLYPTSNSSK2	2	8.40336	0.000154625	1.30274	0.00063857	0.000420168	0.000312012	0.000464468	0	0	32389.1	12751.5	26658.8		31829.6	0.991979	519543	514211	524877	463051	524315	432463	Calcium dependent secretion activator 2	0	0	0.975362	38671.3	550825	0.642086	1	147244	0.999903	0	-10000000	21070.7;5367.17;5951.19;2414.08;2414.07;623.021;571.016;548.017;304.009;68.0021;209.006;53.0014;	21070.7;5367.17;5951.19;2414.08;2414.07;623.021;571.016;548.017;266.57;0;209.006;31.5964;	0.995296;0.97633;0.994348;0.938471;0.933044;0.887687;0.92404;0.972965;0.851864;0.332335;0.793467;0.498828;	6416	147244	0	0	0	0.999845	1	0.954792	0.919006	0.927889	0.943058
Sample-GL2-Chip_run-695_60 SPD_1-23-2024	A0A8I5Y244	A0A8I5Y244;A0A8I5ZKA3;A0A8I5ZRH8;A0A8I6AHC2;A0A8I6ASE4;A0A8I6GDI0;F1LWT1;A6IE75;A6IE76	A0A8I5Y244_RAT	Cadps2	19132.6	10768.2	6128.84	19132.6	10768.2	6128.33		VVLYPTSNSSK	VVLYPTSNSSK	VVLYPTSNSSK2	2	0.61885	0.000250575	1.30274	0.000534188	0.000391389	0.000312012	0.000432339	0	0	19132.6	10768.2	18671.2		31813.1	0.984872	572694	567359	578025	463051	575355	471322	Calcium dependent secretion activator 2	0	0	0.993579	32599.2	603347	0.608237	1	16061	0.999842	0	-10000000	12781.4;2823.09;3528.09;1070.03;913.03;680.019;589.015;449.015;204.006;121.004;278.007;0;	12781.4;2823.09;3528.09;1070.03;913.03;680.019;589.015;449.015;204.006;117.713;278.007;0;	0.993225;0.965154;0.970392;0.970736;0.943046;0.96302;0.883399;0.894439;0.663731;0.723239;0.789952;0;	7076	16061	0	0	0	0.999749	1	0.946146	0.919006	0.925436	0.937351
Sample-GL3-Chip_run-696_60 SPD_1-23-2024	A0A8I5Y244	A0A8I5Y244;A0A8I5ZKA3;A0A8I5ZRH8;A0A8I6AHC2;A0A8I6ASE4;A0A8I6GDI0;F1LWT1;A6IE75;A6IE76	A0A8I5Y244_RAT	Cadps2	24143.7	13309.5	8264.92	24143.7	13309.5	8264.23		VVLYPTSNSSK	VVLYPTSNSSK	VVLYPTSNSSK2	2	1.30274	1.30274	1.30274	0.000652742	0.000440529	0.000312012	0.000486145	0	0	24143.7	13309.5	21718.9		31161	0.992665	521191	515856	526523	463051	529545	429572	Calcium dependent secretion activator 2	0	0	0.985896	34640	570046	0.620325	1	127081	0.999992	0	-10000000	16034.5;3551.1;4558.16;1346.04;1721.05;900.027;435.012;435.015;296.009;67.0027;155.005;30.0007;	16034.5;3551.1;4558.16;1346.04;1721.05;900.027;435.012;435.015;280.567;0;155.005;0;	0.993536;0.988161;0.993108;0.951627;0.983936;0.920501;0.904346;0.904558;0.843882;0.22684;0.797238;0.201662;	6438	127081	0	0	0	0.999987	1	0.945938	0.919006	0.926676	0.937111
Sample-WM2-Chip_run-701_60 SPD_1-23-2024	A0A8I5Y244	A0A8I5Y244;A0A8I5ZKA3;A0A8I5ZRH8;A0A8I6AHC2;A0A8I6ASE4;A0A8I6GDI0;F1LWT1;A6IE75;A6IE76	A0A8I5Y244_RAT	Cadps2	6792.87	3893.52	4214.71	6792.87	3893.52	4214.35		VVLYPTSNSSK	VVLYPTSNSSK	VVLYPTSNSSK2	2	7.55801	0.000224343	1.30274	0.000598444	0.000499002	0.000312012	0.000557414	0	0	6792.87	3893.52	6271.4		7981.6	0.93523	52836	523026	53369	463051	533394	433791	Calcium dependent secretion activator 2	0	0	0.791129	8645.28	397291	0.278872	0.953771	109425	0.99986	0	-10000000	4991.16;1030.03;860.028;348.011;293.01;272.009;285.01;97.0027;315.011;61.0014;188.005;23.0007;	4945.27;987.572;860.028;348.011;243.009;200.028;225.565;70.8409;165.531;61.0014;137.911;23.0007;	0.939572;0.882257;0.971092;0.806283;0.846415;0.765736;0.783008;0.646326;0.538326;0.869218;0.79164;0.660355;	6526	109425	0	0	0	0.999776	1	0.9625	0.919006	0.925142	0.954271
Sample-GL1-Chip_run-694_60 SPD_1-23-2024	A0A8I5Y244	A0A8I5Y244;A0A8I5ZKA3;A0A8I5ZRH8;A0A8I6AHC2;A0A8I6ASE4;A0A8I6GDI0;F1LWT1;A6IE75;A6IE76	A0A8I5Y244_RAT	Cadps2	12584.4	9238.49	7608.16	12584.4	9238.49	7607.53		VVLYPTSNSSK	VVLYPTSNSSK	VVLYPTSNSSK2	2	7.62164	7.62164	1.30274	0.000702741	0.000431965	0.000312012	0.000481232	0	0	12584.4	9238.49	13179.7		22882.3	0.973129	505197	499866	510529	463051	522942	355326	Calcium dependent secretion activator 2	0	0	0.943788	21848.7	43562	0.3763	1	102552	0.999953	0	-10000000	8719.25;1620.04;2245.07;592.018;638.02;615.019;142.004;521.016;216.007;31.0007;86.0027;37.0014;	8719.25;1620.04;2245.07;577.238;585.105;580.49;137.619;509.05;178.188;31.0007;80.7666;0;	0.978593;0.988743;0.940639;0.853354;0.864123;0.799849;0.774397;0.836369;0.751532;0.571536;0.676699;0.245884;	6240	102552	0	0	0	0.999924	1	0.941562	0.919006	0.924946	0.934639
Sample-ML2-Chip_run-698_60 SPD_1-23-2024	A0A8I6G2A6	A0A8I6G2A6;D3ZKX8	A0A8I6G2A6_RAT	Fam169a	8503.33	2970.18	3593.06	8503.33	2970.18	3593.06	2855.69	VVLYVLNR	VVLYVLNR	VVLYVLNR2	2	0.00200067	0.0833483	0.000560994	0.0118577	0.000421763	0.000312012	0.000469925	0	1	7823.22	2855.69	6475.06		5149.9	0.972701	105376	104843	105909	449167	105037	451286	Family with sequence similarity 169, member A	0	0	0.932632	6222.15	365338	0.556886	1	131599	0.949353	0	-10000000	2588.07;1452.04;3783.11;493.012;29.0006;272.007;2239.06;201.005;31.0006;571.013;232.006;68.0022;	2588.07;1452.04;3783.11;311.416;20.6073;67.9032;1703.9;201.005;0;429.536;69.6773;61.4756;	0.98883;0.95124;0.969904;0.581631;0.467191;0.42224;0.650567;0.907018;0.302583;0.687597;0.435854;0.607934;	13027	131599	0	0	0	0.916652	1	0.893646	0.872366	0.881398	0.884881
Sample-ML3-Chip_run-699_60 SPD_1-23-2024	A0A8I6G2A6	A0A8I6G2A6;D3ZKX8	A0A8I6G2A6_RAT	Fam169a	8844.93	3157.93	3461.08	8844.93	3157.93	3461.08	2912.15	VVLYVLNR	VVLYVLNR	VVLYVLNR2	2	0.00110433	0.0294507	0.000560994	0.00583483	0.000399042	0.000312012	0.000442087	0	1	8513.24	2912.15	6705.46		3844.64	0.951271	105907	105374	10644	449167	105319	449885	Family with sequence similarity 169, member A	0	0	0.967628	4881.15	36549	0.485073	1	0.663982	0.981271	0	-10000000	2222.06;1366.04;4925.14;558.015;0;508.015;1410.04;207.006;82.0023;602.017;309.008;31.0006;	2222.06;1366.04;4925.14;424.534;0;295.73;1108.54;195.995;0;161.915;260.572;0;	0.950985;0.943697;0.9535;0.699873;0;0.477319;0.634786;0.797106;0.48661;0.426285;0.814021;0.405878;	13093	0.663982	0	0	0	0.970549	1	0.895	0.872366	0.883842	0.885365
Sample-ML1-Chip_run-697_60 SPD_1-23-2024	A0A8I6G2A6	A0A8I6G2A6;D3ZKX8	A0A8I6G2A6_RAT	Fam169a	13345.6	4971.51	4261.03	13345.6	4971.51	4261.03	3516.88	VVLYVLNR	VVLYVLNR	VVLYVLNR2	2	0.00050325	0.00747295	0.000560994	0.00251509	0.000420168	0.000312012	0.000464468	0	1	9258.28	3516.88	7352.5		5050.96	0.95284	103783	10325	104317	449167	10.37	44911	Family with sequence similarity 169, member A	0	0	0.993241	6360.19	396016	0.437621	1	0.879757	0.995315	0	-10000000	2762.06;1496.04;5000.18;628.019;27.0006;1206.03;2082.06;335.008;0;296.008;740.016;0;	2762.06;1496.04;5000.18;436.213;4.73747;929.077;1594.93;335.008;0;223.716;13.909;0;	0.983637;0.979006;0.927999;0.716287;0.321571;0.630282;0.680647;0.89789;0;0.819636;0.135262;0;	12829	0.879757	0	0	0	0.992527	1	0.896364	0.872366	0.881929	0.887685
Sample-GL2-Chip_run-695_60 SPD_1-23-2024	A0A8I6G2A6	A0A8I6G2A6;D3ZKX8	A0A8I6G2A6_RAT	Fam169a	6864.78	3259.13	3852.61	6864.78	3259.13	3852.61	3259.13	VVLYVLNR	VVLYVLNR	VVLYVLNR2	2	0.00740875	0.295808	0.000560994	0.0477009	0.000391389	0.000312012	0.000432339	0	1	6864.78	3259.13	5651.1		7567.08	0.839003	106964	106431	107497	449167	106372	451284	Family with sequence similarity 169, member A	0	0	0.976649	9192.26	297966	0.460757	1	0.525366	0.842669	0	-10000000	2338.07;1794.05;3202.11;454.011;0;144.004;921.023;198.006;0;0;718.019;0;	2338.07;1794.05;2732.66;454.011;0;144.004;428.709;188.665;0;0;286.681;0;	0.836806;0.956413;0.763801;0.977908;0;0.79857;0.621887;0.665967;0;0;0.463905;0;	13225	0.525366	0	0	0	0	1	0.886146	0.872366	0.876588	0.882245
Sample-GL3-Chip_run-696_60 SPD_1-23-2024	A0A8I6G2A6	A0A8I6G2A6;D3ZKX8	A0A8I6G2A6_RAT	Fam169a	9006.54	4467.54	4591.33	9006.54	4467.54	4591.33	4467.54	VVLYVLNR	VVLYVLNR	VVLYVLNR2	2	0.000334704	0.00366647	0.000560994	0.00206079	0.000440529	0.000312012	0.000486145	0	1	9006.54	4467.54	7290.27		9063.57	0.880476	105903	10537	106436	449167	105167	451953	Family with sequence similarity 169, member A	0	0	0.984412	11197.3	348507	0.426101	1	130778	0.997757	0	-10000000	4208.11;2145.07;4040.1;438.013;29.0006;321.008;1460.04;157.004;41.0012;146.004;1055.04;0;	4208.11;2145.07;2653.36;240.56;29.0006;185.767;1286.87;135.749;40.7339;124.106;560.115;0;	0.984963;0.980333;0.634035;0.580232;0.596125;0.486353;0.757784;0.704964;0.506036;0.636554;0.468105;0;	13093	130778	0	0	0	0.996334	1	0.886042	0.872366	0.877801	0.881325
Sample-GL1-Chip_run-694_60 SPD_1-23-2024	A0A8I6G2A6	A0A8I6G2A6;D3ZKX8	A0A8I6G2A6_RAT	Fam169a	6923.61	4390.42	4197.37	6923.61	4390.42	4197.37	4390.42	VVLYVLNR	VVLYVLNR	VVLYVLNR2	2	0.000321937	0.0013115	0.000560994	0.00186683	0.000431965	0.000312012	0.000481232	0	1	6923.61	4390.42	6263.4		9617.54	0.916559	106258	105725	106792	449167	105922	451554	Family with sequence similarity 169, member A	0	0	0.989941	10631.3	390453	0.452183	1	16949	0.9992	0	-10000000	3033.07;2384.06;2168.05;180.005;79.0018;147.004;1247.03;201.006;0;208.005;908.023;33.0012;	3033.07;2384.06;1506.47;143.848;79.0018;140.503;829.389;117.842;0;123.676;588.807;0;	0.987403;0.989888;0.657877;0.747105;0.788355;0.852034;0.563678;0.585355;0;0.626022;0.636616;0.320607;	13137	16949	0	0	0	0.998689	1	0.884896	0.872366	0.875463	0.882884
Sample-ML2-Chip_run-698_60 SPD_1-23-2024	P85973	P85973	PNPH_RAT	Pnp	42619	14891.9	13022.8	42619	14891.9	13022.8	13022.8	VVMDYNNLEK	VVMDYNNLEK	VVMDYNNLEK2	2	6.59674	0.000117715	4.98355	0.000589275	0.000421763	0.000312012	0.000469925	0	1	9253.28	3476.84	7883.47		16272.3	0.981152	729384	724052	734716	217782	752589	199978	Purine nucleoside phosphorylase	0	0	0.936487	19099.7	518388	0.299871	1	126861	0.999925	0	-10000000	5172.14;2742.09;1339.05;6598.23;169.007;757.029;115.004;193.007;201.006;278.008;99.0028;0;	5172.14;2742.09;1339.05;3403.04;166.409;757.029;96.0557;182.091;156.497;277.365;55.8464;0;	0.988495;0.966776;0.982232;0.509834;0.828885;0.958286;0.828257;0.83968;0.736749;0.945587;0.521987;0;	9014	126861	0	0	0	0.999882	1	0.978646	0.951807	0.963451	0.964826
Sample-WM1-Chip_run-700_60 SPD_1-23-2024	P85973	P85973	PNPH_RAT	Pnp	33811	18679.5	13708	33811	18679.5	13708	13708	VVMDYNNLEK	VVMDYNNLEK	VVMDYNNLEK2	2	0.000406339	0.00240876	4.98355	0.000630915	0.000506329	0.000312012	0.000571755	0	1	7409.24	4335.25	7300.81		21624.5	0.969603	734519	729183	73985	217782	758035	198341	Purine nucleoside phosphorylase	0	0	0.990905	21945.6	38425	0.358217	1	0.906743	0.99849	0	-10000000	4391.14;1760.06;1258.04;4068.13;149.005;466.016;218.006;196.007;274.009;164.005;290.008;28.0007;	4391.14;1760.06;1258.04;3141.79;147.24;413.822;95.066;177.787;246.709;0;134.6;13.4018;	0.990485;0.968141;0.898758;0.738383;0.802493;0.828555;0.537546;0.882059;0.786296;0.353262;0.444948;0.436926;	9080	0.906743	0	0	0	0.997591	1	0.974688	0.951807	0.959947	0.964826
Sample-ML3-Chip_run-699_60 SPD_1-23-2024	P85973	P85973	PNPH_RAT	Pnp	42864	16397	12885.2	42864	16397	12885.2	12885.2	VVMDYNNLEK	VVMDYNNLEK	VVMDYNNLEK2	2	4.98355	0.00011433	4.98355	0.000538793	0.000399042	0.000312012	0.000442087	0	1	10655.4	3379.11	7780.69		17314.7	0.980814	731113	725779	736446	217782	753005	199865	Purine nucleoside phosphorylase	0	0	0.970419	23711.8	50254	0.547338	1	145099	0.999926	0	-10000000	6349.24;3277.09;1029.03;11319.4;357.013;922.026;186.007;376.012;188.006;339.012;173.007;78.0028;	6349.24;3277.09;1029.03;7466.78;288.76;876.064;98.9436;376.012;188.006;307.694;130.475;0;	0.98901;0.986011;0.91369;0.662502;0.687814;0.94792;0.565346;0.894034;0.928476;0.893318;0.771745;0.241939;	9036	145099	0	0	0	0.999886	1	0.97875	0.951807	0.964111	0.964347
Sample-ML1-Chip_run-697_60 SPD_1-23-2024	P85973	P85973	PNPH_RAT	Pnp	33325.8	13999	10863.7	33325.8	13999	10863.7	10863.7	VVMDYNNLEK	VVMDYNNLEK	VVMDYNNLEK2	2	0.000332834	0.00150428	4.98355	0.00063857	0.000420168	0.000312012	0.000464468	0	1	6668.19	2957.72	6183.5		17518.4	0.982732	708122	702791	713454	217782	731671	198661	Purine nucleoside phosphorylase	0	0	0.95375	18891.6	422385	0.750514	1	0.31678	0.999053	0	-10000000	4043.12;1646.04;979.034;5363.19;227.009;372.012;191.007;227.007;178.007;185.006;325.011;29.0007;	4043.12;1646.04;979.034;4713.56;227.009;347.697;163.757;227.007;178.007;138.487;77.3872;0;	0.991724;0.969226;0.968302;0.832877;0.850122;0.783104;0.776057;0.91395;0.860407;0.684008;0.272149;0.1613;	8750	0.31678	0	0	0	0.998496	1	0.977188	0.951807	0.962613	0.963656
Sample-GL2-Chip_run-695_60 SPD_1-23-2024	P85973	P85973	PNPH_RAT	Pnp	38143	19468.3	13952	38143	19468.3	13952	13952	VVMDYNNLEK	VVMDYNNLEK	VVMDYNNLEK2	2	0.000788851	0.0371193	4.98355	0.000534188	0.000391389	0.000312012	0.000432339	0	1	6621.18	3093.15	5363.29		15890.7	0.939127	743495	738163	748826	217782	768483	198226	Purine nucleoside phosphorylase	0	0	0.978509	19617.6	369682	0.249813	1	0.783905	0.977108	0	-10000000	3918.14;1566.06;1211.03;10659.3;354.012;798.028;219.006;284.011;178.006;226.008;152.004;77.0022;	3918.14;1566.06;1136.99;7098.02;354.012;566.053;45.5315;241.556;153.63;177.372;59.514;73.1083;	0.979895;0.935613;0.803473;0.643945;0.859025;0.720336;0.30985;0.748942;0.844701;0.806987;0.519374;0.761131;	9190	0.783905	0	0	0	0.962881	1	0.972292	0.951807	0.961452	0.962448
Sample-GL3-Chip_run-696_60 SPD_1-23-2024	P85973	P85973	PNPH_RAT	Pnp	46457.1	23576	15973	46457.1	23576	15973	15973	VVMDYNNLEK	VVMDYNNLEK	VVMDYNNLEK2	2	0.000364348	0.00456238	4.98355	0.000652742	0.000440529	0.000312012	0.000486145	0	1	6291.12	3261.66	5322.47		17595.5	0.979114	718659	713325	723995	217782	74596	198346	Purine nucleoside phosphorylase	0	0	0.988926	20797.7	440525	0.219859	1	0.547989	0.997211	0	-10000000	3665.12;1725.06;910.027;5929.21;149.004;495.015;108.004;290.01;229.007;222.007;214.006;90.0027;	3665.12;1725.06;900.949;4734.54;141.289;495.015;41.0487;258.006;229.007;128.179;115.615;64.5054;	0.982192;0.986845;0.95179;0.800529;0.868851;0.900225;0.414094;0.839483;0.927793;0.654833;0.616681;0.602173;	8882	0.547989	0	0	0	0.995438	1	0.970312	0.951807	0.961817	0.959551
Sample-WM2-Chip_run-701_60 SPD_1-23-2024	P85973	P85973	PNPH_RAT	Pnp	41033	27151.6	19895.2	41033	27151.6	19895.2	19895.2	VVMDYNNLEK	VVMDYNNLEK	VVMDYNNLEK2	2	7.55801	0.000112259	4.98355	0.000598444	0.000499002	0.000312012	0.000557414	0	1	9009.29	5294.43	8527.88		21734.7	0.980796	716952	711619	722284	217782	738554	200684	Purine nucleoside phosphorylase	0	0	0.988051	22961.7	511984	0.266671	1	125789	0.99993	0	-10000000	5159.17;2450.08;1400.04;2767.08;302.009;406.014;168.006;575.019;161.006;223.006;128.004;67.0021;	5159.17;2450.08;1400.04;2008.75;302.009;399.765;168.006;560.485;157.938;215.732;105.784;22.2765;	0.980019;0.991302;0.965271;0.684618;0.875346;0.923408;0.854872;0.941645;0.790322;0.887194;0.725455;0.384713;	8860	125789	0	0	0	0.999888	1	0.973542	0.951807	0.959004	0.964157
Sample-GL1-Chip_run-694_60 SPD_1-23-2024	P85973	P85973	PNPH_RAT	Pnp	41816	23285.4	12121	41816	23285.4	12121	12121	VVMDYNNLEK	VVMDYNNLEK	VVMDYNNLEK2	2	0.00320478	0.0977576	4.98355	0.000702741	0.000431965	0.000312012	0.000481232	0	1	4964.15	2999.1	4278.53		16303.1	0.965698	720437	715103	725768	217782	75019	197083	Purine nucleoside phosphorylase	0	0	0.961575	18915.6	407834	0.199859	1	103266	0.943654	0	-10000000	2317.07;1841.06;806.026;8312.28;186.007;417.012;67.0029;115.004;98.0036;274.01;115.004;28.0007;	2317.07;1841.06;806.026;6037.19;179.145;43.2736;67.0029;88.5808;22.1514;263.012;0;16.1764;	0.971818;0.966924;0.945307;0.717664;0.796171;0.356801;0.807088;0.620667;0.361806;0.859729;0.262957;0.48107;	8904	103266	0	0	0	0.902242	1	0.969792	0.951807	0.95999	0.959838
Sample-WM3-Chip_run-702_60 SPD_1-23-2024	P85973	P85973	PNPH_RAT	Pnp	46825.1	22585.6	18771.2	46825.1	22585.6	18771.2	18771.2	VVMDYNNLEK	VVMDYNNLEK	VVMDYNNLEK2	2	0.000148368	0.000303943	4.98355	0.000588928	0.000515464	0.000312012	0.000576037	0	1	11821.8	6351.51	10508.8		26301.7	0.986976	711459	706127	716791	217782	735483	199483	Purine nucleoside phosphorylase	0	0	0.993066	29587.9	555519	0.324295	1	121783	0.999809	0	-10000000	7426.23;2977.09;1424.05;4283.14;352.011;595.018;214.007;539.017;239.009;198.006;607.02;65.0029;	7426.23;2977.09;1418.5;2983.63;352.011;585.008;214.007;539.017;185.737;172.227;380.101;28.9861;	0.992485;0.974011;0.985348;0.722092;0.897408;0.926784;0.739243;0.878037;0.71522;0.856196;0.597557;0.420164;	8794	121783	0	0	0	0.999696	1	0.973437	0.951807	0.958914	0.965228
Sample-ML2-Chip_run-698_60 SPD_1-23-2024	P85973	P85973	PNPH_RAT	Pnp	42619	14891.9	13022.8	42619	14891.9	13022.8	13022.8	VVM(UniMod:35)DYNNLEK	VVMDYNNLEK	VVM(UniMod:35)DYNNLEK2	2	0.00022304	0.00100133	4.98355	0.000589275	0.000421763	0.000312012	0.000469925	0	1	6788.23	2106.32	4775.91		15323.3	0.96503	464556	459223	469887	-866863	417084	-374898	Purine nucleoside phosphorylase	0	0	0	21779.8	374907	0.629159	1	0.411944	0.999359	0	-10000000	2596.09;2172.07;522.013;1139.04;2020.07;2285.08;366.012;2836.08;142.004;66.0027;310.01;70.002;	2596.09;2172.07;474.527;1002.89;2020.07;1995.82;322.617;2811.39;114.741;66.0027;270.77;70.002;	0.995119;0.991105;0.864198;0.888832;0.898324;0.822125;0.868384;0.934143;0.609574;0.691906;0.913849;0.564907;	5736	0.411944	0	0	0	0.998999	1	0.96375	0.952886	0.96467	0.951569
Sample-WM1-Chip_run-700_60 SPD_1-23-2024	P85973	P85973	PNPH_RAT	Pnp	33811	18679.5	13708	33811	18679.5	13708	13708	VVM(UniMod:35)DYNNLEK	VVMDYNNLEK	VVM(UniMod:35)DYNNLEK2	2	0.00213106	0.0716446	4.98355	0.000630915	0.000506329	0.000312012	0.000571755	0	1	1781.06	1075.91	1811.9		16756.7	0.908722	471469	466138	4768	-866863	423812	-353492	Purine nucleoside phosphorylase	0	0	0	16471.4	266099	0.669241	1	0.857619	0.956965	0	-10000000	465.015;524.016;276.01;967.026;792.026;1661.05;219.006;1333.03;134.003;27.0007;148.005;59.002;	465.015;524.016;276.01;967.026;792.026;1452.17;170.718;1333.03;134.003;27.0007;148.005;32.7357;	0.830835;0.973388;0.833506;0.990156;0.911667;0.817757;0.738728;0.918832;0.883205;0.480391;0.707745;0.525598;	5824	0.857619	0	0	0	0.928355	1	0.955208	0.952886	0.961177	0.946578
Sample-ML3-Chip_run-699_60 SPD_1-23-2024	P85973	P85973	PNPH_RAT	Pnp	42864	16397	12885.2	42864	16397	12885.2	12885.2	VVM(UniMod:35)DYNNLEK	VVMDYNNLEK	VVM(UniMod:35)DYNNLEK2	2	4.98355	0.00114424	4.98355	0.000538793	0.000399042	0.000312012	0.000442087	0	1	6694.23	1888.66	4348.8		16398.6	0.968837	480491	475157	485822	-866863	43503	-320944	Purine nucleoside phosphorylase	0	0	0	25242.8	321705	0.333604	1	0.998606	0.999259	0	-10000000	2701.09;2416.08;365.013;1139.03;1577.05;2246.08;511.013;3681.11;168.006;142.006;227.007;91.0028;	2701.09;2416.08;365.013;1089.22;1577.05;1999.72;511.013;3681.11;160.76;142.006;210.254;60.1435;	0.961968;0.990255;0.911757;0.830363;0.947791;0.847281;0.841227;0.936964;0.705858;0.736975;0.686259;0.60041;	5934	0.998606	0	0	0	0.998856	1	0.962604	0.952886	0.965431	0.949198
Sample-ML1-Chip_run-697_60 SPD_1-23-2024	P85973	P85973	PNPH_RAT	Pnp	33325.8	13999	10863.7	33325.8	13999	10863.7	10863.7	VVM(UniMod:35)DYNNLEK	VVMDYNNLEK	VVM(UniMod:35)DYNNLEK2	2	0.00050325	0.00704469	4.98355	0.00063857	0.000420168	0.000312012	0.000464468	0	1	4070.61	1571.94	3286.35		13927.8	0.913365	436175	430842	441506	-866863	389779	-366566	Purine nucleoside phosphorylase	0	0	0	17251.6	295619	0.515869	1	0.835395	0.995582	0	-10000000	1668.05;1513.05;388.013;914.029;1000.04;2315.06;230.007;2409.07;0;0;322.012;60.0014;	1666.74;1513.05;357.487;914.029;890.818;1693.47;219.109;2340.57;0;0;294.351;48.0068;	0.871289;0.970581;0.882076;0.947057;0.89491;0.710574;0.903489;0.856865;0;0;0.871055;0.555067;	5384	0.835395	0	0	0	0.992955	1	0.96	0.952886	0.963732	0.947538
Sample-GL2-Chip_run-695_60 SPD_1-23-2024	P85973	P85973	PNPH_RAT	Pnp	38143	19468.3	13952	38143	19468.3	13952	13952	VVM(UniMod:35)DYNNLEK	VVMDYNNLEK	VVM(UniMod:35)DYNNLEK2	2	0.000178444	0.0102025	4.98355	0.000534188	0.000391389	0.000312012	0.000432339	0	1	2993.74	1775.5	3078.6		20437	0.962885	48933	483999	494663	-866863	444008	-353475	Purine nucleoside phosphorylase	0	0	0	19873.7	336384	0.575931	1	0.343782	0.993602	0	-10000000	1476.04;668.022;490.016;914.032;886.025;1796.05;308.011;1738.05;71.002;27.0007;103.004;0;	1476.04;638.798;432.105;914.032;878.894;1619.84;308.011;1738.05;57.1697;0;103.004;0;	0.973178;0.928127;0.860059;0.954621;0.970862;0.868498;0.90289;0.832743;0.525156;0.35688;0.657016;0;	6044	0.343782	0	0	0	0.989798	1	0.954687	0.952886	0.962394	0.944988
Sample-WM2-Chip_run-701_60 SPD_1-23-2024	P85973	P85973	PNPH_RAT	Pnp	41033	27151.6	19895.2	41033	27151.6	19895.2	19895.2	VVM(UniMod:35)DYNNLEK	VVMDYNNLEK	VVM(UniMod:35)DYNNLEK2	2	0.000654088	0.0156227	4.98355	0.000598444	0.000499002	0.000312012	0.000557414	0	1	2866.09	1821.61	2934.12		17642.5	0.950656	446781	441446	452113	-866863	398391	-366855	Purine nucleoside phosphorylase	0	0	0	17233.4	343344	0.579899	1	0	0.990363	0	-10000000	1081.03;933.032;253.008;824.021;852.023;1371.05;410.012;1370.04;70.0028;0;77.0021;0;	1081.03;933.032;253.008;810.819;852.023;1371.05;410.012;1370.04;49.1953;0;45.0992;0;	0.970581;0.963971;0.92848;0.843348;0.910796;0.912766;0.880049;0.786824;0.515694;0;0.539203;0;	5516	0	0	0	0	0.984377	1	0.952614	0.952886	0.96009	0.944502
Sample-ML2-Chip_run-698_60 SPD_1-23-2024	P16617	P16617;A6IV43	PGK1_RAT	Pgk1	424705	148224	138447	424705	148224	138447		VVMRVDFNVPMKNNQITNNQR	VVMRVDFNVPMKNNQITNNQR	VVMRVDFNVPMKNNQITNNQR4	4	0.000823328	0.0231945	0.00053086	1	0.000421763	0.000312012	0.000469925	0	0	2606.07	919999	2086.03		2133.25	0.937059	989073	983741	994404	386581	964919	404119	Phosphoglycerate kinase 1	0	0	0.625125	2665.07	279763	0.394153	0.903548	0.574882	0.985371	0	-10000000	1021.03;1245.03;340.012;93.0026;269.007;471.013;344.009;325.009;433.013;62.0021;215.007;401.013;	1021.03;1245.03;340.012;64.5526;168.671;471.013;344.009;234.991;368.115;39.0128;215.007;232.242;	0.972394;0.921449;0.888111;0.590496;0.648641;0.867997;0.949762;0.729227;0.744818;0.530201;0.941102;0.586589;	12228	0.574882	0	0	0	0.976806	1	0.928864	0.913732	0.922889	0.917284
Sample-WM1-Chip_run-700_60 SPD_1-23-2024	P16617	P16617;A6IV43	PGK1_RAT	Pgk1	388485	214351	194071	388485	214351	194071		VVMRVDFNVPMKNNQITNNQR	VVMRVDFNVPMKNNQITNNQR	VVMRVDFNVPMKNNQITNNQR4	4	0.00285413	0.11076	0.00053086	1	0.000506329	0.000312012	0.000571755	0	0	1844.97	973599	1639.6		1716.99	0.923266	995964	990628	10013	386581	972054	403385	Phosphoglycerate kinase 1	0	0	0.779041	1932.06	252716	0.587261	1	0.485541	0.934996	0	-10000000	842.026;939.029;288.009;96.0026;322.011;321.01;344.012;233.007;376.01;87.0019;178.004;261.007;	768.024;788.939;288.009;49.276;179.375;287.382;225.282;130.191;193.795;24.0006;153.629;175.829;	0.941078;0.908754;0.915517;0.548667;0.653433;0.774826;0.703944;0.648893;0.531723;0.246084;0.699192;0.717104;	12316	0.485541	0	0	0	0	1	0.92625	0.913732	0.918504	0.920177
Sample-ML3-Chip_run-699_60 SPD_1-23-2024	P16617	P16617;A6IV43	PGK1_RAT	Pgk1	406114	148626	141255	406114	148626	141255		VVMRVDFNVPMKNNQITNNQR	VVMRVDFNVPMKNNQITNNQR	VVMRVDFNVPMKNNQITNNQR4	4	0.00179835	0.0625694	0.00053086	1	0.000399042	0.000312012	0.000442087	0	0	2349.55	777.53	1790.33		1584.98	0.937254	99437	989039	999703	386581	971497	403016	Phosphoglycerate kinase 1	0	0	0.877122	2080.06	296204	0.512874	0.901999	0	0.961031	0	-10000000	933.026;1103.04;344.011;154.005;289.008;274.008;406.013;408.011;830.029;33.0013;264.008;299.008;	933.026;1103.04;313.485;100.01;224.192;216.103;240.547;362.102;312.764;9.61357;235.578;193.954;	0.933838;0.945295;0.919124;0.666329;0.790036;0.760613;0.662397;0.848487;0.32708;0.391284;0.854358;0.63324;	12294	0	0	0	0	0.937431	1	0.929205	0.913732	0.924254	0.916642
Sample-ML1-Chip_run-697_60 SPD_1-23-2024	P16617	P16617;A6IV43	PGK1_RAT	Pgk1	364077	152935	147651	364077	152935	147651		VVMRVDFNVPMKNNQITNNQR	VVMRVDFNVPMKNNQITNNQR	VVMRVDFNVPMKNNQITNNQR4	4	0.000436173	0.00210203	0.00053086	1	0.000420168	0.000312012	0.000464468	0	0	6535.18	2339.14	4890.28		3397.39	0.982872	978471	973137	983802	386581	953895	405696	Phosphoglycerate kinase 1	0	0	0.889231	4540.14	461769	0.494596	1	0.899628	0.998678	0	-10000000	2248.06;3163.09;1124.03;172.005;457.016;643.022;570.017;354.01;1110.03;98.0033;303.009;515.015;	2248.06;3163.09;1124.03;136.915;323.783;643.022;543.667;340.518;375.889;98.0033;254.389;356.363;	0.986817;0.980329;0.982136;0.7445;0.708312;0.812842;0.928397;0.917986;0.399799;0.93457;0.844287;0.721618;	12096	0.899628	0	0	0	0.997898	1	0.928854	0.913732	0.922235	0.918037
Sample-GL2-Chip_run-695_60 SPD_1-23-2024	P16617	P16617;A6IV43	PGK1_RAT	Pgk1	321682	167882	154180	321682	167882	154180		VVMRVDFNVPMKNNQITNNQR	VVMRVDFNVPMKNNQITNNQR	VVMRVDFNVPMKNNQITNNQR4	4	0.000339833	0.0131923	0.00053086	1	0.000391389	0.000312012	0.000432339	0	0	2938.09	1314.88	2279.91		1607.89	0.953938	100495	999611	101028	386581	981491	40566	Phosphoglycerate kinase 1	0	0	0.791077	2072.06	319594	0.58871	1	0.465153	0.991742	0	-10000000	1192.03;1300.04;446.014;127.004;416.013;230.007;302.01;293.009;507.013;36.0013;286.011;317.01;	1192.03;1300.04;446.014;112.166;280.283;184.16;281.704;214.625;139.501;18.3635;286.011;269.915;	0.982813;0.94631;0.899;0.76048;0.7275;0.751836;0.789102;0.753068;0.251602;0.436926;0.881728;0.835331;	12426	0.465153	0	0	0	0.986808	1	0.926042	0.913732	0.917982	0.918642
Sample-GL3-Chip_run-696_60 SPD_1-23-2024	P16617	P16617;A6IV43	PGK1_RAT	Pgk1	325011	159404	155511	325011	159404	155511		VVMRVDFNVPMKNNQITNNQR	VVMRVDFNVPMKNNQITNNQR	VVMRVDFNVPMKNNQITNNQR4	4	0.000364348	0.00431419	0.00053086	1	0.000440529	0.000312012	0.000486145	0	0	6356.19	3229.74	5270.39		4013.32	0.964191	996112	99078	100144	386581	965591	407832	Phosphoglycerate kinase 1	0	0	0.965109	4840.14	432607	0.439138	1	0.473345	0.997362	0	-10000000	2453.08;2982.09;921.025;288.008;421.012;657.017;386.012;404.013;574.015;60.002;239.007;303.009;	2453.08;2982.09;921.025;180.006;421.012;657.017;386.012;392.853;574.015;0;213.564;271.535;	0.953992;0.992972;0.898169;0.586838;0.93988;0.922263;0.821041;0.885069;0.943692;0.426246;0.792109;0.835748;	12316	0.473345	0	0	0	0.995686	1	0.925208	0.913732	0.918584	0.916942
Sample-WM2-Chip_run-701_60 SPD_1-23-2024	P16617	P16617;A6IV43	PGK1_RAT	Pgk1	314623	200847	196000	314623	200847	196000		VVMRVDFNVPMKNNQITNNQR	VVMRVDFNVPMKNNQITNNQR	VVMRVDFNVPMKNNQITNNQR4	4	0.000283302	0.00639934	0.00053086	1	0.000499002	0.000312012	0.000557414	0	0	2583.09	1459.52	2350.89		2616.65	0.962817	974839	969508	98017	386581	950246	404983	Phosphoglycerate kinase 1	0	0	0.913388	2875.1	355185	0.375705	1	0.411591	0.99603	0	-10000000	1085.04;1083.04;415.012;120.003;285.009;241.007;556.017;217.006;265.007;110.004;159.005;170.005;	1085.04;1083.04;415.012;120.003;285.009;235.229;542.397;216.287;201.988;110.004;108.457;123.594;	0.970785;0.979051;0.89962;0.789791;0.954317;0.925838;0.883495;0.87846;0.697522;0.735287;0.685963;0.658062;	12052	0.411591	0	0	0	0.993601	1	0.928542	0.913732	0.918629	0.921584
Sample-GL1-Chip_run-694_60 SPD_1-23-2024	P16617	P16617;A6IV43	PGK1_RAT	Pgk1	283999	158279	156228	283999	158279	156228		VVMRVDFNVPMKNNQITNNQR	VVMRVDFNVPMKNNQITNNQR	VVMRVDFNVPMKNNQITNNQR4	4	0.000321937	0.00153594	0.00053086	1	0.000431965	0.000312012	0.000481232	0	0	3706.59	2233.5	3186.31		3445.52	0.959544	100144	996112	100677	386581	971794	406752	Phosphoglycerate kinase 1	0	0	0.887376	4008.13	463857	0.581843	1	0.783378	0.999063	0	-10000000	1493.04;1614.05;621.017;117.004;345.011;286.008;444.014;392.011;359.011;26.0007;228.006;312.009;	1471.53;1614.05;621.017;117.004;263.436;241.672;382.48;324.76;321.318;26.0007;200.82;284.139;	0.966915;0.94456;0.981018;0.909379;0.79516;0.873906;0.880029;0.789908;0.852039;0.598795;0.750989;0.869077;	12382	0.783378	0	0	0	0.998464	1	0.920909	0.913732	0.918447	0.914516
Sample-WM3-Chip_run-702_60 SPD_1-23-2024	P16617	P16617;A6IV43	PGK1_RAT	Pgk1	451650	214717	198336	451650	214717	198336		VVMRVDFNVPMKNNQITNNQR	VVMRVDFNVPMKNNQITNNQR	VVMRVDFNVPMKNNQITNNQR4	4	0.00199157	0.0758337	0.00053086	1	0.000515464	0.000312012	0.000576037	0	0	2238.07	1316.49	2178.18		2842.92	0.920079	976463	971132	981795	386581	950098	404927	Phosphoglycerate kinase 1	0	0	0.855298	2921.09	225158	0.448366	1	0.332597	0.954457	0	-10000000	1027.03;874.027;337.009;90.0026;460.015;371.01;229.007;179.007;541.016;40.0013;141.005;226.007;	1027.03;874.027;337.009;90.0026;460.015;256.616;229.007;179.007;395.734;24.2503;140.967;184.848;	0.963882;0.89779;0.844398;0.801721;0.874424;0.696975;0.923164;0.859609;0.711905;0.429185;0.667276;0.77098;	12074	0.332597	0	0	0	0.924166	1	0.922917	0.913732	0.917987	0.916907
Sample-ML2-Chip_run-698_60 SPD_1-23-2024	P16617	P16617;A6IV43	PGK1_RAT	Pgk1	424705	148224	138447	424705	148224	138447		VVMRVDFNVPM(UniMod:35)KNNQITNNQR	VVMRVDFNVPMKNNQITNNQR	VVMRVDFNVPM(UniMod:35)KNNQITNNQR4	4	0.00041934	0.00401997	0.000449554	1	0.000421763	0.000312012	0.000469925	0	0	2568.08	939194	2129.55		2677.69	0.961887	832654	827321	837986	320986	881775	286415	Phosphoglycerate kinase 1	0	0	0.969526	3229.1	282232	0.573007	1	0.585806	0.997434	0	-10000000	1186.04;1017.03;365.012;119.004;350.01;540.014;1530.04;273.009;477.013;192.005;170.005;130.004;	1186.04;1017.03;365.012;67.6297;350.01;430.603;1357.3;273.009;472.234;190.096;167.658;101.23;	0.994605;0.923167;0.963461;0.660839;0.905897;0.795963;0.724781;0.937368;0.923549;0.734061;0.70571;0.617948;	10292	0.585806	0	0	0	0.99598	1	0.932917	0.914052	0.923315	0.921769
Sample-ML3-Chip_run-699_60 SPD_1-23-2024	P16617	P16617;A6IV43	PGK1_RAT	Pgk1	406114	148626	141255	406114	148626	141255		VVMRVDFNVPM(UniMod:35)KNNQITNNQR	VVMRVDFNVPMKNNQITNNQR	VVMRVDFNVPM(UniMod:35)KNNQITNNQR4	4	0.00328384	0.109814	0.000449554	1	0.000399042	0.000312012	0.000442087	0	0	2025.73	666731	1535.2		1553.64	0.846716	836164	830832	8415	320986	884949	287413	Phosphoglycerate kinase 1	0	0	0.809973	2050.06	266601	0.495922	1	0.758134	0.933561	0	-10000000	794.024;1321.04;410.01;103.003;366.013;496.017;1790.06;303.009;428.012;186.005;208.006;34.0013;	580.019;1057.03;388.682;103.003;130.967;461.016;1072.94;264.948;290.274;99.586;103.003;0;	0.822679;0.848668;0.877276;0.864497;0.586539;0.876908;0.580777;0.83537;0.76994;0.613834;0.439327;0.344571;	10336	0.758134	0	0	0	0	1	0.930227	0.914052	0.924689	0.917441
Sample-ML1-Chip_run-697_60 SPD_1-23-2024	P16617	P16617;A6IV43	PGK1_RAT	Pgk1	364077	152935	147651	364077	152935	147651		VVMRVDFNVPM(UniMod:35)KNNQITNNQR	VVMRVDFNVPMKNNQITNNQR	VVMRVDFNVPM(UniMod:35)KNNQITNNQR4	4	0.000248339	0.000807619	0.000449554	1	0.000420168	0.000312012	0.000464468	0	0	5197.16	2058.88	4304.37		4089.86	0.967347	825614	820278	830945	320986	864681	294461	Phosphoglycerate kinase 1	0	0	0.940426	4938.16	382876	0.458211	1	0.552859	0.999492	0	-10000000	1950.06;2348.07;899.029;132.003;520.016;562.018;660.023;842.026;732.025;223.007;115.004;98.0033;	1950.06;2348.07;899.029;132.003;514.694;541.45;660.023;788.357;381.658;218.039;115.004;46.7672;	0.98391;0.983056;0.89039;0.58375;0.89524;0.85125;0.954217;0.87943;0.507671;0.771023;0.670665;0.535341;	10204	0.552859	0	0	0	0.999192	1	0.932159	0.914052	0.92258	0.921594
Sample-GL2-Chip_run-695_60 SPD_1-23-2024	P16617	P16617;A6IV43	PGK1_RAT	Pgk1	321682	167882	154180	321682	167882	154180		VVMRVDFNVPM(UniMod:35)KNNQITNNQR	VVMRVDFNVPMKNNQITNNQR	VVMRVDFNVPM(UniMod:35)KNNQITNNQR4	4	0.00075663	0.0357805	0.000449554	1	0.000391389	0.000312012	0.000432339	0	0	2506.07	1177.65	2041.96		2285.6	0.967236	84853	843199	853861	320986	894103	288554	Phosphoglycerate kinase 1	0	0	0.929095	2805.08	273967	0.460665	1	0.00541986	0.977915	0	-10000000	1074.03;1051.03;381.01;134.004;446.013;368.01;1056.03;425.015;350.01;116.003;112.003;100.004;	1074.03;1051.03;381.01;41.6255;256.064;348.214;1025.65;342.997;310.003;43.1431;39.9421;0;	0.968612;0.9628;0.975595;0.532285;0.644397;0.847814;0.871436;0.797673;0.731447;0.507876;0.637794;0.41212;	10490	0.00541986	0	0	0	0.96422	1	0.926023	0.914052	0.918378	0.918623
Sample-GL3-Chip_run-696_60 SPD_1-23-2024	P16617	P16617;A6IV43	PGK1_RAT	Pgk1	325011	159404	155511	325011	159404	155511		VVMRVDFNVPM(UniMod:35)KNNQITNNQR	VVMRVDFNVPMKNNQITNNQR	VVMRVDFNVPM(UniMod:35)KNNQITNNQR4	4	0.000292241	0.00298316	0.000449554	1	0.000440529	0.000312012	0.000486145	0	0	7325.22	3820.15	6233.84		5531.73	0.970088	845043	839712	850375	320986	880826	296761	Phosphoglycerate kinase 1	0	0	0.959886	6500.19	378476	0.630328	1	0.622594	0.998174	0	-10000000	2781.08;3257.09;1287.04;223.007;458.012;368.013;510.016;426.016;498.016;102.003;116.004;172.006;	2781.08;3257.09;1287.04;223.007;458.012;368.013;477.369;426.016;498.016;0;116.004;116.254;	0.994371;0.962729;0.936239;0.912053;0.908465;0.953666;0.854261;0.841162;0.897393;0.406671;0.790862;0.603097;	10446	0.622594	0	0	0	0.997017	1	0.929792	0.914052	0.919036	0.920975
Sample-GL1-Chip_run-694_60 SPD_1-23-2024	P16617	P16617;A6IV43	PGK1_RAT	Pgk1	283999	158279	156228	283999	158279	156228		VVMRVDFNVPM(UniMod:35)KNNQITNNQR	VVMRVDFNVPMKNNQITNNQR	VVMRVDFNVPM(UniMod:35)KNNQITNNQR4	4	0.00159052	0.041358	0.000449554	1	0.000431965	0.000312012	0.000481232	0	0	4022.12	2562.41	3655.55		4887.99	0.973295	846807	841474	852138	320986	883565	296949	Phosphoglycerate kinase 1	0	0	0.95989	5378.15	318199	0.413049	1	0	0.975361	0	-10000000	1667.05;1714.05;641.02;0;348.011;463.017;290.009;170.005;667.02;298.009;0;178.006;	1667.05;1714.05;641.02;0;348.011;463.017;290.009;170.005;667.021;298.009;0;130.06;	0.968484;0.981673;0.963405;0;0.819832;0.967646;0.79164;0.814005;0.904396;0.822546;0;0.731194;	10468	0	0	0	0	0.958642	1	0.925208	0.914052	0.918934	0.917964
Sample-ML2-Chip_run-698_60 SPD_1-23-2024	P16617	P16617;A6IV43	PGK1_RAT	Pgk1	424705	148224	138447	424705	148224	138447		VVM(UniMod:35)RVDFNVPM(UniMod:35)KNNQITNNQR	VVMRVDFNVPMKNNQITNNQR	VVM(UniMod:35)RVDFNVPM(UniMod:35)KNNQITNNQR4	4	0.00966158	0.396098	0.000537244	1	0.000421763	0.000312012	0.000469925	0	0	4787.34	1627.8	3690.92		3276.74	0.885129	649579	644248	654911	149963	668405	13442	Phosphoglycerate kinase 1	0	0	0.866979	4250.13	244594	0.432824	1	0.630437	0.797747	0	-10000000	1304.04;3441.13;392.011;74.002;273.009;327.009;284.008;187.005;277.009;228.008;0;537.017;	1304.04;3156.3;373.498;74.002;262.611;327.009;245.519;187.004;277.009;228.008;0;499.171;	0.969578;0.849361;0.824203;0.654881;0.888293;0.893594;0.778018;0.795851;0.944756;0.884357;0;0.78635;	8026	0.630437	0	0	0	0	1	0.928646	0.917072	0.927167	0.917075
Sample-ML1-Chip_run-697_60 SPD_1-23-2024	P16617	P16617;A6IV43	PGK1_RAT	Pgk1	364077	152935	147651	364077	152935	147651		VVM(UniMod:35)RVDFNVPM(UniMod:35)KNNQITNNQR	VVMRVDFNVPMKNNQITNNQR	VVM(UniMod:35)RVDFNVPM(UniMod:35)KNNQITNNQR4	4	0.000436173	0.00270792	0.000537244	1	0.000420168	0.000312012	0.000464468	0	0	5457.16	2143.67	4481.63		5227.35	0.977988	626545	621213	631877	149963	651725	132224	Phosphoglycerate kinase 1	0	0	0.935589	6365.21	280057	0.467707	1	0.389967	0.998297	0	-10000000	2554.07;2448.08;545.018;179.005;391.011;455.014;495.013;242.006;477.016;292.009;10244.3;596.017;	2554.07;2448.08;545.018;179.005;391.011;455.014;495.013;242.006;477.016;261.713;3269.64;596.017;	0.987336;0.982705;0.872935;0.807185;0.855768;0.900135;0.913405;0.686529;0.895166;0.827633;0.47577;0.934558;	7740	0.389967	0	0	0	0.997292	1	0.931875	0.917072	0.92588	0.921287
Sample-GL3-Chip_run-696_60 SPD_1-23-2024	P16617	P16617;A6IV43	PGK1_RAT	Pgk1	325011	159404	155511	325011	159404	155511		VVM(UniMod:35)RVDFNVPM(UniMod:35)KNNQITNNQR	VVMRVDFNVPMKNNQITNNQR	VVM(UniMod:35)RVDFNVPM(UniMod:35)KNNQITNNQR4	4	0.000292241	0.00326481	0.000537244	1	0.000440529	0.000312012	0.000486145	0	0	4609.13	2210.79	3607.63		5454.11	0.954049	637082	631746	642413	149963	656999	135216	Phosphoglycerate kinase 1	0	0	0.915048	6968.21	23318	0.445324	1	0.386628	0.998002	0	-10000000	1821.05;2285.07;642.017;58.0013;559.016;503.017;453.013;307.011;371.012;353.01;145.005;610.02;	1821.05;2285.07;642.017;57.5917;559.016;503.017;453.013;307.011;371.012;353.01;145.005;610.02;	0.974136;0.960069;0.970117;0.543696;0.964209;0.853978;0.922069;0.928806;0.919932;0.96121;0.587111;0.897719;	7872	0.386628	0	0	0	0.996735	1	0.924167	0.917072	0.924284	0.916084
Sample-GL1-Chip_run-694_60 SPD_1-23-2024	P16617	P16617;A6IV43	PGK1_RAT	Pgk1	283999	158279	156228	283999	158279	156228		VVM(UniMod:35)RVDFNVPM(UniMod:35)KNNQITNNQR	VVMRVDFNVPMKNNQITNNQR	VVM(UniMod:35)RVDFNVPM(UniMod:35)KNNQITNNQR4	4	0.00320478	0.10056	0.000537244	1	0.000431965	0.000312012	0.000481232	0	0	4212.39	2645.85	3774.58		4130.99	0.791496	645968	640637	6513	149963	660207	141456	Phosphoglycerate kinase 1	0	0	0.836096	4610.15	205932	0.524012	1	0.226223	0.942132	0	-10000000	1312.04;3691.11;276.01;25.0007;462.015;337.011;557.015;304.01;499.017;160.005;170.006;540.018;	1312.04;2565.44;276.01;0;371.941;334.914;451.074;304.01;476.819;160.005;0;540.018;	0.986197;0.674531;0.725833;0.365107;0.649186;0.924699;0.677263;0.918212;0.814314;0.925053;0.436608;0.897599;	7982	0.226223	0	0	0	0	1	0.9225	0.917072	0.923096	0.915821
Sample-WM1-Chip_run-700_60 SPD_1-23-2024	A6HVX1	D4AAE9;A6HVX1	A6HVX1_RAT	RGD1566242_predicted	3915.17	2009.35	2029.72	3915.17	2009.35	2029.72		VVNEINIEDLNLTK	VVNEINIEDLNLTK	VVNEINIEDLNLTK2	2	9.61538	0.00016838	0.376086	1	0.000752729	0.000312012	0.000784929	0	0	3915.17	2009.35	3383.86		6994.2	0.955569	137063	13653	137596	632016	131686	677284	CDGSH iron-sulfur domain-containing protein 2	0	0	0.487451	8092.37	348095	0.336063	1	132591	0.999894	0	-10000000	1438.06;1176.05;1301.06;301.012;28182;50.0018;342.015;429.016;621.029;249.01;105.006;27.0009;	1438.06;1176.05;1301.06;296.444;9698.96;31.3919;211.373;412.588;361.357;177.205;19.7019;7.73408;	0.941304;0.949175;0.977115;0.986473;0.317753;0.5637;0.623668;0.829278;0.632061;0.720882;0.349588;0.396219;	16955	132591	0	0	0	0.999832	1	111545	108758	109813	110322
Sample-ML3-Chip_run-699_60 SPD_1-23-2024	A6HVX1	D4AAE9;A6HVX1	A6HVX1_RAT	RGD1566242_predicted	5893.91	2381.24	2405.38	5893.91	2381.24	2405.38		VVNEINIEDLNLTK	VVNEINIEDLNLTK	VVNEINIEDLNLTK2	2	0.000272077	0.0069222	0.376086	1	0.00152905	0.000312012	0.0016116	0	0	5893.91	2381.24	5482.99		11391.7	0.968972	136907	136374	13744	632016	130937	679163	CDGSH iron-sulfur domain-containing protein 2	0	0	0.205855	12245.5	408038	0.349413	1	154753	0.995534	0	-10000000	2860.12;1530.06;1538.07;239.01;48976.1;119.006;624.027;288.012;1653.07;168.007;152.006;39.0019;	2836.31;1519.53;1538.07;222.28;22159.1;119.006;615.859;223.098;1053.89;136.51;56.9479;20.1952;	0.983215;0.944969;0.966419;0.91564;0.4873;0.87024;0.792937;0.814913;0.643077;0.75221;0.460083;0.452219;	16933	154753	0	0	0	0.993078	1	111375	108758	110224	109704
Sample-ML1-Chip_run-697_60 SPD_1-23-2024	A6HVX1	D4AAE9;A6HVX1	A6HVX1_RAT	RGD1566242_predicted	4863.17	1932.97	1952.56	4863.17	1932.97	1952.56		VVNEINIEDLNLTK	VVNEINIEDLNLTK	VVNEINIEDLNLTK2	2	0.00050325	0.00555791	0.376086	1	0.00254712	0.000312012	0.00267953	0	0	4863.17	1932.97	4041.12		9165.06	0.962981	135137	134604	13567	632016	12953	678349	CDGSH iron-sulfur domain-containing protein 2	0	0	0.0811936	11029.4	338396	0.404642	1	139317	0.996511	0	-10000000	2347.08;1508.05;1008.04;363.016;76816.2;54.0019;389.016;257.012;2016.11;95.0036;140.007;64.0028;	2347.08;1508.05;1008.04;363.016;40505.4;54.0019;389.016;257.012;1075.76;20.3271;116.779;14.4132;	0.977234;0.97908;0.90571;0.925385;0.502486;0.654789;0.978754;0.878649;0.557033;0.453465;0.767947;0.368786;	16713	139317	0	0	0	0.994442	1	111114	108758	110219	109392
Sample-GL2-Chip_run-695_60 SPD_1-23-2024	A6HVX1	D4AAE9;A6HVX1	A6HVX1_RAT	RGD1566242_predicted	4144.79	2146.94	2168.71	4144.79	2146.94	2168.71		VVNEINIEDLNLTK	VVNEINIEDLNLTK	VVNEINIEDLNLTK2	2	9.55429	0.00578916	0.376086	1	0.000538793	0.000312012	0.000564972	0	0	4144.79	2146.94	3722.64		9477.69	0.926536	137074	136541	137608	632016	131863	676443	CDGSH iron-sulfur domain-containing protein 2	0	0	0.468764	10552.5	371927	0.364567	1	137036	0.996359	0	-10000000	1840.08;1243.05;1102.04;512.025;181923;58.0019;418.018;253.011;935.038;24.0009;164.006;161.008;	1799.7;1243.05;1102.04;512.025;97618.1;58.0019;361.648;230.377;732.765;7.71203;164.006;153.869;	0.894116;0.982093;0.916814;0.861993;0.529846;0.697616;0.744969;0.797053;0.727221;0.377047;0.946931;0.827001;	16955	137036	0	0	0	0.994211	1	11125	108758	110081	10965
Sample-GL3-Chip_run-696_60 SPD_1-23-2024	A6HVX1	D4AAE9;A6HVX1	A6HVX1_RAT	RGD1566242_predicted	4486.19	2238.12	2260.82	4486.19	2238.12	2260.82		VVNEINIEDLNLTK	VVNEINIEDLNLTK	VVNEINIEDLNLTK2	2	0.000182537	0.000764888	0.376086	1	0.00119474	0.000312012	0.00124844	0	0	4486.19	2238.12	3652.24		9470.88	0.952743	136191	135658	136724	632016	13058	679024	CDGSH iron-sulfur domain-containing protein 2	0	0	0.652323	11633.4	489633	0.432633	1	178498	0.999531	0	-10000000	2056.09;1594.07;1169.05;269.011;81799.7;94.0047;624.032;237.011;592.024;51.0019;89.0037;138.005;	1986.08;1400.06;1100.04;269.011;31263.7;70.0037;594.031;198.009;429.896;38.9753;82.9205;97.2345;	0.972797;0.925018;0.951821;0.8967;0.461749;0.822167;0.937664;0.818618;0.802124;0.580693;0.864248;0.741258;	16845	178498	0	0	0	0.999235	1	110966	108758	109957	109468
Sample-WM2-Chip_run-701_60 SPD_1-23-2024	A6HVX1	D4AAE9;A6HVX1	A6HVX1_RAT	RGD1566242_predicted	4169.1	2398.69	2170.7	4169.1	2398.69	2170.7		VVNEINIEDLNLTK	VVNEINIEDLNLTK	VVNEINIEDLNLTK2	2	0.00018592	0.00469765	0.376086	0.0112601	0.00127024	0.000312012	0.000997672	0	0	3299.13	1979.5	3188.43		8592.07	0.984152	134595	134062	135128	632016	128934	678537	CDGSH iron-sulfur domain-containing protein 2	0	0	0.73913	8890.39	409437	0.275756	1	12028	0.997083	0	-10000000	1184.04;1269.05;846.031;154.007;26465;58.0019;227.01;250.01;825.035;151.007;125.005;27.0009;	1184.04;1269.05;846.031;103.236;11421.6;58.0019;160.077;212.494;503.382;103.266;29.0578;27.0009;	0.985004;0.992478;0.970468;0.648098;0.406968;0.866417;0.627078;0.825661;0.662612;0.713353;0.197689;0.650271;	16647	12028	0	0	0	0.995302	1	110531	108758	109767	109348
Sample-GL1-Chip_run-694_60 SPD_1-23-2024	A6HVX1	D4AAE9;A6HVX1	A6HVX1_RAT	RGD1566242_predicted	4415.16	2458.6	2568.23	4415.16	2458.6	2568.23		VVNEINIEDLNLTK	VVNEINIEDLNLTK	VVNEINIEDLNLTK2	2	0.00137106	0.025812	0.376086	0.0183616	0.00237037	0.000312012	0.0019544	0	0	4446.99	2404.14	3429.75		7731.39	0.967851	136366	135833	136899	632016	130851	676819	CDGSH iron-sulfur domain-containing protein 2	0	0	0.423466	10024.5	470078	0.318807	1	155383	0.984479	0	-10000000	2245.09;988.039;1262.05;469.023;177927;169.008;310.012;266.011;1314.05;133.006;182.008;0;	2245.09;939.854;1262.05;469.023;128287;169.008;287.13;216.53;858.194;133.006;102.904;0;	0.98299;0.902156;0.989844;0.883739;0.739298;0.926364;0.839366;0.852948;0.680323;0.863581;0.633243;0;	16867	155383	0	0	0	0.974188	1	11142	108758	110192	109879
Sample-WM3-Chip_run-702_60 SPD_1-23-2024	A6HVX1	D4AAE9;A6HVX1	A6HVX1_RAT	RGD1566242_predicted	3609.14	1826.19	1844.7	3609.14	1826.19	1844.7		VVNEINIEDLNLTK	VVNEINIEDLNLTK	VVNEINIEDLNLTK2	2	0.000148368	0.000291055	0.376086	0.0337934	0.0010084	0.000312012	0.00105374	0	0	3609.14	1826.19	3021.5		6514.34	0.968409	134758	134225	135291	632016	129271	677807	CDGSH iron-sulfur domain-containing protein 2	0	0	0.639221	7781.3	399896	0.35008	1	129107	0.999817	0	-10000000	1451.06;1105.04;1053.04;115.006;22361;37.0019;262.011;374.015;794.033;211.008;76.0038;62.0019;	1451.06;1105.04;1053.04;115.006;7970.16;37.0019;212.123;337.571;463.99;178.975;39.2431;38.5652;	0.981189;0.965768;0.95357;0.77774;0.343706;0.653526;0.811364;0.830658;0.526956;0.689162;0.442279;0.544107;	16669	129107	0	0	0	0.999709	1	11075	108758	109704	109554
Sample-GL2-Chip_run-695_60 SPD_1-23-2024	A6J0K8;G3V665	A6J0K8;G3V665;Q2V6E2	A6J0K8_RAT;G3V665_RAT	Castor2;Gats	516696	251.63	251.63	516696	251.63	251.63		VVNGETVAAENLSITNGFVKPK	VVNGETVAAENLSITNGFVKPK	VVNGETVAAENLSITNGFVKPK3	3	0.000339833	0.0140489	0.000673165	1	0.00232378	0.00153005	0.00243969	0	0	516696	251.63	436309		1437.26	0.887656	120509	119975	121042	493806	113208	546157	Opposite strand transcription unit to Stag3	0	0	0.630246	1702.06	199556	0.607594	1	0	0.991211	0	-10000000	185.007;218.007;122.005;189.008;232.01;0;104.004;81.0034;1577.06;36.0018;0;68.0036;	185.007;218.007;113.682;150.006;141.41;0;60.0018;69.8951;1166.07;0;0;68.0036;	0.88919;0.907919;0.846299;0.784898;0.602613;0;0.556204;0.698816;0.835263;0.118892;0;0.900596;	14904	0	0	0	0	0.985951	1	108216	10582	107196	106758
Sample-ML2-Chip_run-698_60 SPD_1-23-2024	A0JPM8;Q5RJK5	Q5RJK5;Q5RJL1;A0A0G2JYP0;A0A8I5ZL44;A0JPM8	A0JPM8_RAT;Q5RJK5_RAT	Cbx3	11013.4	4044.11	3109.04	11013.4	4044.11	3109.04		VVNGKVEYFLK	VVNGKVEYFLK	VVNGKVEYFLK2	2	0.000353638	0.00232686	0.000449554	0.0163582	0.000421763	0.000312012	0.000469925	0	0	558.56	194826	441753		3930.01	0.782607	772222	766891	777554	258949	802435	238223	Chromobox homolog 3 (HP1 gamma homolog, Drosophila)	0	0	0	4969.17	217348	0.695198	1	0.656673	0.998513	0	-10000000	249.008;1377.05;267.009;207.007;155.006;912.031;471.015;172.006;73.0032;74.0031;129.005;126.004;	218.334;982.68;161.22;179.006;155.006;138.022;222.697;67.0024;59.325;47.1331;86.2378;0;	0.789621;0.75457;0.625086;0.91592;0.909396;0.153651;0.525902;0.360868;0.62895;0.539652;0.712404;0.21051;	9544	0.656673	0	0	0	0.997673	1	103114	10189	103399	101502
Sample-WM1-Chip_run-700_60 SPD_1-23-2024	A0JPM8;Q5RJK5	Q5RJK5;Q5RJL1;A0A0G2JYP0;A0A8I5ZL44;A0JPM8	A0JPM8_RAT;Q5RJK5_RAT	Cbx3	4806.02	2855.09	1969.56	4806.02	2855.09	1969.56		VVNGKVEYFLK	VVNGKVEYFLK	VVNGKVEYFLK2	2	0.000785176	0.00860834	0.000449554	1	0.000506329	0.000312012	0.000571755	0	0	537.02	298564	502.8		2465.29	0.87094	775572	77024	780906	258949	808815	234987	Chromobox homolog 3 (HP1 gamma homolog, Drosophila)	0	0	0.924726	2633.08	293348	0.472184	0.967216	0	0.994626	0	-10000000	67.0032;527.017;392.014;78.0024;32.0015;368.013;199.007;63.0023;0;102.004;29.0007;105.005;	67.0032;294.973;392.014;78.0024;0;141.575;89.7906;0;0;72.5488;0;0;	0.602682;0.476217;0.925266;0.82835;0.214378;0.37024;0.535729;0.305476;0;0.624218;0.214378;0.092591;	9588	0	0	0	0	0.991392	1	102969	10189	102999	101789
Sample-ML3-Chip_run-699_60 SPD_1-23-2024	A0JPM8;Q5RJK5	Q5RJK5;Q5RJL1;A0A0G2JYP0;A0A8I5ZL44;A0JPM8	A0JPM8_RAT;Q5RJK5_RAT	Cbx3	11236.4	3864.14	3033.48	11236.4	3864.14	3033.48		VVNGKVEYFLK	VVNGKVEYFLK	VVNGKVEYFLK2	2	0.000234018	0.00404678	0.000449554	0.00420757	0.000399042	0.000312012	0.000442087	0	0	765706	254057	584987		4423.63	0.923321	770388	765056	775719	258949	803291	235117	Chromobox homolog 3 (HP1 gamma homolog, Drosophila)	0	0	0.878397	5790.21	348435	0.533523	1	0	0.997384	0	-10000000	113.005;1159.04;422.014;234.008;54.0016;659.021;180.008;0;55.0016;88.0023;279.008;191.007;	113.005;1119.84;418.693;234.008;45.3041;182.111;101.349;0;31.876;88.0023;150.996;176.387;	0.804172;0.902723;0.954802;0.924532;0.649923;0.359728;0.528773;0;0.498192;0.656752;0.609981;0.823336;	9522	0	0	0	0	0.995953	1	103227	10189	10348	101537
Sample-WM2-Chip_run-701_60 SPD_1-23-2024	A0JPM8;Q5RJK5	Q5RJK5;Q5RJL1;A0A0G2JYP0;A0A8I5ZL44;A0JPM8	A0JPM8_RAT;Q5RJK5_RAT	Cbx3	3200.12	1888.53	1622.56	3200.12	1888.53	1622.56		VVNGKVEYFLK	VVNGKVEYFLK	VVNGKVEYFLK2	2	0.00203813	0.0558171	0.000449554	1	0.000499002	0.000312012	0.000557414	0	0	252.99	137174	220949		2188.69	0.761071	756231	7509	761563	258949	787783	236132	Chromobox homolog 3 (HP1 gamma homolog, Drosophila)	0	0	0.865376	2506.08	192975	0.504136	1	0	0.966402	0	-10000000	83.0024;973.037;130.006;112.004;0;533.02;151.005;27.0008;75.0032;25.0007;71.0023;130.005;	83.0024;386.86;96.004;73.9833;0;175.363;114.004;0;75.0032;0;0;78.3511;	0.78361;0.468491;0.773636;0.719479;0;0.401029;0.740329;0.219651;0.776104;0.219651;0.134551;0.667902;	9346	0	0	0	0	0.944183	1	102875	10189	102948	101699
Sample-ML2-Chip_run-698_60 SPD_1-23-2024	Q9QUL6	Q9QUL6;F1LQ81;A0A0G2K6U1;A0A8I6AP08;A6HJT2;A6HJT3	NSF_RAT	Nsf	270066	103487	141831	270066	103487	141831	141831	VVNGPEILNK	VVNGPEILNK	VVNGPEILNK2	2	0.00044898	0.00578101	0.000137061	0.000589275	0.000421763	0.000312012	0.000469925	0	1	263237	91578	207646		462397	0.995915	663086	657754	668416	12225	633431	146399	Vesicle-fusing ATPase	0	0	0.999087	586190	679348	0.468561	1	0.964583	0.996313	0	-10000000	164058;62013.7;37164.9;19630.5;10498.3;13484.4;16769.4;5026.16;4647.11;3841.11;6119.17;2468.08;	164058;62013.7;37164.9;19630.5;10498.3;13484.4;16769.4;5026.16;4647.11;3841.11;6119.17;2468.08;	0.995499;0.997073;0.995819;0.991963;0.988038;0.996581;0.995098;0.977399;0.946971;0.988581;0.97962;0.926376;	8193	0.964583	0	0	0	0.994219	1	0.8975	0.897932	0.908003	0.888769
Sample-WM1-Chip_run-700_60 SPD_1-23-2024	Q9QUL6	Q9QUL6;F1LQ81;A0A0G2K6U1;A0A8I6AP08;A6HJT2;A6HJT3	NSF_RAT	Nsf	229446	128541	166934	229446	128541	166934	166934	VVNGPEILNK	VVNGPEILNK	VVNGPEILNK2	2	0.0009119	0.0106853	0.000137061	0.000630915	0.000506329	0.000312012	0.000571755	0	1	229446	128541	216471		509608	0.998036	668217	662886	673549	12225	640208	145534	Vesicle-fusing ATPase	0	0	0.99869	540154	680709	0.366698	1	0.947901	0.993338	0	-10000000	142160;53690.6;33594.8;14555.4;7572.2;9922.23;14175.4;3326.09;4364.1;3551.09;4432.11;2077.06;	142160;53690.6;33594.8;14555.4;7572.2;9922.23;14175.4;3326.09;4364.1;3551.09;4432.11;2077.06;	0.998334;0.997569;0.997523;0.998048;0.982767;0.996334;0.994153;0.978907;0.984949;0.969139;0.987732;0.960253;	8259	0.947901	0	0	0	0.989315	1	0.892604	0.897932	0.904322	0.887815
Sample-ML3-Chip_run-699_60 SPD_1-23-2024	Q9QUL6	Q9QUL6;F1LQ81;A0A0G2K6U1;A0A8I6AP08;A6HJT2;A6HJT3	NSF_RAT	Nsf	243799	91617.3	141153	243799	91617.3	141153	141153	VVNGPEILNK	VVNGPEILNK	VVNGPEILNK2	2	0.00074797	0.0127473	0.000137061	0.000538793	0.000399042	0.000312012	0.000442087	0	1	271374	90360	208061		434843	0.995832	666594	661261	671924	12225	636483	146864	Vesicle-fusing ATPase	0	0	0.999313	567166	683241	0.367843	1	0.971425	0.991807	0	-10000000	170936;62308.6;38129.1;19560.5;10149.3;14333.4;16670.5;5024.12;4358.11;4325.12;6214.18;2248.07;	170936;62308.6;38129.1;19560.5;10149.3;14333.4;16670.5;5024.12;4358.11;4325.12;6214.18;2248.07;	0.997231;0.995129;0.99071;0.990624;0.995755;0.990965;0.994638;0.98622;0.976121;0.968599;0.968493;0.932839;	8237	0.971425	0	0	0	0.987253	1	0.897604	0.897932	0.909128	0.888115
Sample-ML1-Chip_run-697_60 SPD_1-23-2024	Q9QUL6	Q9QUL6;F1LQ81;A0A0G2K6U1;A0A8I6AP08;A6HJT2;A6HJT3	NSF_RAT	Nsf	256411	105119	143140	256411	105119	143140	143140	VVNGPEILNK	VVNGPEILNK	VVNGPEILNK2	2	0.000464166	0.00363996	0.000137061	0.00063857	0.000420168	0.000312012	0.000464468	0	1	244037	96172.8	201062		452196	0.996891	641828	636498	647159	12225	61126	144887	Vesicle-fusing ATPase	0	0	0.999554	548850	677966	0.427648	1	0.956841	0.997712	0	-10000000	151623;56452.6;35961.9;16982.5;9163.25;11963.4;15370.4;4241.11;3880.12;4364.13;5150.13;1912.05;	151623;56452.6;35961.9;16982.5;9163.25;11963.4;15370.4;4241.11;3880.12;4364.13;5150.13;1912.05;	0.997441;0.996507;0.995179;0.996027;0.992917;0.993409;0.997031;0.986168;0.973533;0.983206;0.982619;0.946056;	7929	0.956841	0	0	0	0.99636	1	0.896354	0.897932	0.908589	0.887676
Sample-GL2-Chip_run-695_60 SPD_1-23-2024	Q9QUL6	Q9QUL6;F1LQ81;A0A0G2K6U1;A0A8I6AP08;A6HJT2;A6HJT3	NSF_RAT	Nsf	237267	108646	150114	237267	108646	150114	150114	VVNGPEILNK	VVNGPEILNK	VVNGPEILNK2	2	0.000137061	0.00828328	0.000137061	0.000534188	0.000391389	0.000312012	0.000432339	0	1	219738	107081	185672		423197	0.997653	682531	677194	687862	12225	652464	147281	Vesicle-fusing ATPase	0	0	0.99905	500844	681976	0.366652	1	0.917634	0.994799	0	-10000000	136162;49686.5;33889.9;15003.4;8133.19;10613.3;13844.4;3693.1;4182.12;3329.09;4571.12;2308.06;	136162;49686.5;33889.9;15003.4;8133.19;10613.3;13844.4;3693.1;4182.12;3329.09;4571.12;2308.06;	0.997535;0.997291;0.99866;0.992872;0.993895;0.986679;0.994781;0.957962;0.960969;0.942804;0.992642;0.984804;	8435	0.917634	0	0	0	0.991717	1	0.895	0.897932	0.904628	0.890581
Sample-GL3-Chip_run-696_60 SPD_1-23-2024	Q9QUL6	Q9QUL6;F1LQ81;A0A0G2K6U1;A0A8I6AP08;A6HJT2;A6HJT3	NSF_RAT	Nsf	221231	117223	148666	221231	117223	148666	148666	VVNGPEILNK	VVNGPEILNK	VVNGPEILNK2	2	0.000292241	0.00204084	0.000137061	0.000652742	0.000440529	0.000312012	0.000486145	0	1	219220	108758	177475		400384	0.997556	64881	643479	654145	12225	61742	144959	Vesicle-fusing ATPase	0	0	0.999701	494562	67405	0.355268	1	0.935894	0.99875	0	-10000000	135072;51236.5;32911.9;14207.4;7128.21;11102.3;13473.4;3727.11;3963.11;3913.1;3904.1;2304.06;	135072;51236.5;32911.9;14207.4;7128.21;11102.3;13473.4;3727.11;3963.11;3913.1;3904.1;2304.06;	0.998584;0.995686;0.996249;0.990529;0.994561;0.996054;0.98733;0.967835;0.974329;0.979035;0.977281;0.884187;	8017	0.935894	0	0	0	0.997959	1	0.894896	0.897932	0.90487	0.890863
Sample-WM2-Chip_run-701_60 SPD_1-23-2024	Q9QUL6	Q9QUL6;F1LQ81;A0A0G2K6U1;A0A8I6AP08;A6HJT2;A6HJT3	NSF_RAT	Nsf	206313	123515	151023	206313	123515	151023	151023	VVNGPEILNK	VVNGPEILNK	VVNGPEILNK2	2	0.000320393	0.00953819	0.000137061	0.000598444	0.000499002	0.000312012	0.000557414	0	1	206313	123515	198948		461377	0.997391	648874	64354	654209	12225	621013	144377	Vesicle-fusing ATPase	0	0	0.999622	478456	66956	0.430316	1	0.929488	0.994094	0	-10000000	128589;47309.4;30414.8;13557.3;7111.2;9481.25;12466.4;3530.1;3779.1;2778.07;3686.1;1497.04;	128589;47309.4;30414.8;13557.3;7111.2;9481.25;12466.4;3530.1;3779.1;2778.07;3686.1;1497.04;	0.997826;0.996874;0.996357;0.988404;0.971948;0.992298;0.994078;0.963713;0.977871;0.978965;0.97116;0.896501;	8017	0.929488	0	0	0	0.990462	1	0.8925	0.897932	0.903179	0.888184
Sample-GL1-Chip_run-694_60 SPD_1-23-2024	Q9QUL6	Q9QUL6;F1LQ81;A0A0G2K6U1;A0A8I6AP08;A6HJT2;A6HJT3	NSF_RAT	Nsf	183584	113995	142524	183584	113995	142524	142524	VVNGPEILNK	VVNGPEILNK	VVNGPEILNK2	2	0.000366339	0.00235065	0.000137061	0.000702741	0.000431965	0.000312012	0.000481232	0	1	166584	103978	148335		369974	0.997855	648811	64348	654143	12225	617929	14369	Vesicle-fusing ATPase	0	0	0.999242	415492	662701	0.372875	1	0.840715	0.998566	0	-10000000	101636;40096;24852.7;12071.3;6047.19;8035.21;9064.25;2064.06;3528.11;2839.08;2574.07;1426.04;	101636;40096;24852.7;12071.3;6047.19;8035.21;9064.25;2064.06;3528.11;2839.08;2574.07;1426.04;	0.998351;0.997702;0.99607;0.99855;0.969887;0.987229;0.997052;0.9633;0.97454;0.971817;0.972116;0.94761;	8017	0.840715	0	0	0	0.997649	1	0.8925	0.897932	0.90215	0.889835
Sample-WM3-Chip_run-702_60 SPD_1-23-2024	Q9QUL6	Q9QUL6;F1LQ81;A0A0G2K6U1;A0A8I6AP08;A6HJT2;A6HJT3	NSF_RAT	Nsf	209400	113723	136862	209400	113723	136862	136862	VVNGPEILNK	VVNGPEILNK	VVNGPEILNK2	2	0.000279345	0.00698323	0.000137061	0.000588928	0.000515464	0.000312012	0.000576037	0	1	205996	111949	185224		426421	0.997221	643389	638053	64872	12225	615806	143578	Vesicle-fusing ATPase	0	0	0.998688	474242	672274	0.47261	1	0.969225	0.995625	318479	0.931576	128375;48501.3;29118.8;13011.4;7443.21;8919.19;12332.4;3047.08;3478.1;3363.09;3863.11;1849.05;	128375;48501.3;29118.8;13011.4;7443.21;8919.19;12332.4;3047.08;3478.1;3363.09;3863.11;1849.05;	0.998089;0.994842;0.997361;0.993643;0.987852;0.980591;0.99132;0.972134;0.967641;0.976634;0.97775;0.849888;	7951	0.969225	0	0	0	0.993017	1	0.892292	0.897932	0.903126	0.887512
Sample-ML1-Chip_run-697_60 SPD_1-23-2024	Q9QUL6	Q9QUL6;F1LQ81;A0A0G2K6U1;A0A8I6AP08;A6HJT2;A6HJT3	NSF_RAT	Nsf	256411	105119	143140	256411	105119	143140	143140	VVNGPEILNKYVGESEANIR	VVNGPEILNKYVGESEANIR	VVNGPEILNKYVGESEANIR3	3	0.000539624	0.0110806	0.00101028	0.00063857	0.000420168	0.000312012	0.000464468	0	1	3309.11	1320.99	2761.7		3936.81	0.921924	125663	12513	126196	540401	116304	602484	Vesicle-fusing ATPase	0	0	0.768839	4717.15	221616	0.551035	1	0	0.993068	0	-10000000	1172.04;1570.05;351.013;707.027;567.018;892.032;61.0022;153.006;337.013;1073.04;2295.08;446.015;	1172.04;1570.05;257.837;707.027;567.018;892.032;35.4768;119.953;325.52;835.954;2295.08;445.641;	0.924914;0.932246;0.707059;0.891129;0.887159;0.982934;0.538638;0.614301;0.867317;0.739936;0.866386;0.881375;	15539	0	0	0	0	0.988919	1	0.996146	0.967173	0.979568	0.980368
Sample-GL2-Chip_run-695_60 SPD_1-23-2024	Q9QUL6	Q9QUL6;F1LQ81;A0A0G2K6U1;A0A8I6AP08;A6HJT2;A6HJT3	NSF_RAT	Nsf	237267	108646	150114	237267	108646	150114	150114	VVNGPEILNKYVGESEANIR	VVNGPEILNKYVGESEANIR	VVNGPEILNKYVGESEANIR3	3	0.00735848	0.291498	0.00101028	0.000534188	0.000391389	0.000312012	0.000432339	0	1	619178	293587	509059		6121.93	0.899368	116758	116225	117292	540401	119121	519664	Vesicle-fusing ATPase	0	0	0.894204	7446.21	196431	0.683472	1	0	0.844605	0	-10000000	217.008;299.009;211.008;299.011;191.007;207.009;34.0016;85.0032;241.009;657.021;325.01;109.004;	184.047;299.009;142.538;149.252;136.121;135.363;34.0016;0;211.878;386.193;203.971;16.132;	0.866152;0.987251;0.680071;0.518145;0.751229;0.626526;0.596782;0.227688;0.900655;0.584021;0.657953;0.315542;	14439	0	0	0	0	0	1	10125	0.967173	0.976878	0.999754
Sample-ML2-Chip_run-698_60 SPD_1-23-2024	Q9QUL6	Q9QUL6;F1LQ81;A0A0G2K6U1;A0A8I6AP08;A6HJT2;A6HJT3	NSF_RAT	Nsf	270066	103487	141831	270066	103487	141831	141831	VVNGPEILNKYVGESEANIRK	VVNGPEILNKYVGESEANIRK	VVNGPEILNKYVGESEANIRK3	3	0.00105001	0.0342752	0.000867199	0.000589275	0.000421763	0.000312012	0.000469925	0	1	1531.9	554278	1256.78		2855.97	0.866585	11341	112877	113943	444291	104309	508592	Vesicle-fusing ATPase	0	0	0.98922	3481.16	238465	0.282972	1	0	0.978532	0	-10000000	729.032;331.014;308.013;640.029;106.004;314.013;181.006;201.006;83.0035;111.003;79.0035;7029.32;	729.032;282.401;271.429;531.438;104.519;311.503;161.182;84.7906;83.0035;58.0521;19.0149;1765.03;	0.96127;0.64743;0.802258;0.76955;0.721034;0.810875;0.776176;0.58235;0.737027;0.55594;0.317901;0.182177;	14024	0	0	0	0	0.965725	1	105523	108062	109447	103793
Sample-ML1-Chip_run-697_60 SPD_1-23-2024	Q9QUL6	Q9QUL6;F1LQ81;A0A0G2K6U1;A0A8I6AP08;A6HJT2;A6HJT3	NSF_RAT	Nsf	256411	105119	143140	256411	105119	143140	143140	VVNGPEILNKYVGESEANIRK	VVNGPEILNKYVGESEANIRK	VVNGPEILNKYVGESEANIRK3	3	0.000436173	0.00281939	0.000867199	0.00063857	0.000420168	0.000312012	0.000464468	0	1	3668.16	1433.14	2996.16		7760.73	0.934793	112351	111818	112884	444291	102989	508869	Vesicle-fusing ATPase	0	0	0.947994	9501.35	272452	0.593751	1	0	0.998227	0	-10000000	2076.1;653.024;603.023;989.037;204.009;216.008;306.01;127.005;81.0034;27.0009;64.0025;1265.05;	2076.1;653.024;603.023;989.037;197.522;209.933;263.877;113.119;81.0034;0;48.3179;1265.05;	0.961544;0.781676;0.929492;0.881874;0.83912;0.756208;0.792345;0.652526;0.659483;0.297629;0.581968;0.926287;	13892	0	0	0	0	0.997181	1	105427	108062	109504	103713
Sample-GL2-Chip_run-695_60 SPD_1-23-2024	Q9QUL6	Q9QUL6;F1LQ81;A0A0G2K6U1;A0A8I6AP08;A6HJT2;A6HJT3	NSF_RAT	Nsf	237267	108646	150114	237267	108646	150114	150114	VVNGPEILNKYVGESEANIRK	VVNGPEILNKYVGESEANIRK	VVNGPEILNKYVGESEANIRK3	3	0.00241749	0.0964434	0.000867199	0.000534188	0.000391389	0.000312012	0.000432339	0	1	1486.86	705295	1222.93		3712.02	0.891908	115176	114643	11571	444291	10566	509279	Vesicle-fusing ATPase	0	0	0.919081	4513.15	201187	0.473009	1	0	0.94262	0	-10000000	746.027;1731.07;500.019;375.014;164.007;221.009;57.0017;148.005;144.006;31.0009;29.0009;1029.04;	746.027;1731.07;402.017;338.82;119.637;221.009;15.2465;86.8996;92.5568;31.0009;29.0009;998.069;	0.984529;0.70037;0.75796;0.846904;0.644259;0.775462;0.42116;0.569426;0.637627;0.595267;0.595267;0.839734;	14244	0	0	0	0	0.903557	1	105292	108062	109385	103696
Sample-GL3-Chip_run-696_60 SPD_1-23-2024	Q9QUL6	Q9QUL6;F1LQ81;A0A0G2K6U1;A0A8I6AP08;A6HJT2;A6HJT3	NSF_RAT	Nsf	221231	117223	148666	221231	117223	148666	148666	VVNGPEILNKYVGESEANIRK	VVNGPEILNKYVGESEANIRK	VVNGPEILNKYVGESEANIRK3	3	0.00752394	0.238693	0.000867199	0.000652742	0.000440529	0.000312012	0.000486145	0	1	1482.11	749544	1223.13		4907.2	0.907684	11447	113937	115003	444291	104499	513108	Vesicle-fusing ATPase	0	0	0.931536	5946.23	220448	0.486583	1	0	0.87234	0	-10000000	783.029;2007.09;470.018;333.013;263.01;234.01;61.0025;68.0036;0;26.0009;81.0025;1513.06;	783.029;1223.72;470.018;229.062;263.01;205.171;61.0025;0;0;0;22.9895;1348.05;	0.977929;0.471903;0.8845;0.715127;0.894355;0.650124;0.60282;0.175509;0;0.306314;0.356379;0.745322;	14156	0	0	0	0	0	1	10524	108062	109225	103737
Sample-ML1-Chip_run-697_60 SPD_1-23-2024	Q9QUL6	Q9QUL6;F1LQ81;A0A0G2K6U1;A0A8I6AP08;A6HJT2;A6HJT3	NSF_RAT	Nsf	256411	105119	143140	256411	105119	143140	143140	VVNGPEILNKYVGESEANIRK	VVNGPEILNKYVGESEANIRK	VVNGPEILNKYVGESEANIRK4	4	0.00334147	0.166442	0.0131199	0.00063857	0.000420168	0.000312012	0.000464468	0	1	1816.8	712163	1488.87		8207.52	0.920318	112209	111676	112742	444291	102989	507865	Vesicle-fusing ATPase	0	0	0.859216	10015.2	283647	0.698658	1	0	0.905102	0	-10000000	818.019;1003.03;444.014;307.009;585.016;1014.03;584.017;1325.04;597.014;406.01;288.009;172.006;	776.524;884.998;415.59;284.541;518.227;1014.03;438.118;1002.13;391.455;359.095;278.613;60.2725;	0.821329;0.811251;0.811099;0.88339;0.839014;0.972232;0.732448;0.615913;0.649182;0.803654;0.844417;0.506807;	13874	0	0	0	0	0	1	0.918125	0.895641	0.906172	0.907873
Sample-ML2-Chip_run-698_60 SPD_1-23-2024	P29147	P29147;A0A0G2JSH2;A6IRW3;A6IRW4	BDH_RAT	Bdh1	14315.4	5159.86	4399.05	14315.4	5159.86	4399.05	4399.05	VVNISSMLGR	VVNISSMLGR	VVNISSMLGR2	2	0.000533252	0.00781572	4.98355	0.000829876	0.000421763	0.000312012	0.000815661	0	1	14315.4	5159.86	11699.6		35452.8	0.986251	116253	11572	116787	53805	116805	529025	D-beta-hydroxybutyrate dehydrogenase, mitochondrial	0	0	0.980456	43379.3	495648	0.514425	1	149403	0.995022	0	-10000000	6034.15;6846.17;1303.03;1435.04;1190.04;559.015;337.011;17327.4;329.01;48.0011;253.007;211.006;	6034.15;6846.17;1303.03;1435.04;1190.04;559.015;337.011;17327.4;326.905;48.0011;212.156;180.27;	0.987978;0.991793;0.924407;0.952549;0.954191;0.886692;0.930026;0.924414;0.892106;0.577886;0.782311;0.787036;	14375	149403	0	0	0	0.992184	1	0.894583	0.888711	0.896762	0.885842
Sample-WM1-Chip_run-700_60 SPD_1-23-2024	P29147	P29147;A0A0G2JSH2;A6IRW3;A6IRW4	BDH_RAT	Bdh1	12214.4	6761.03	4706.97	12214.4	6761.03	4706.97	4706.97	VVNISSMLGR	VVNISSMLGR	VVNISSMLGR2	2	0.000223347	0.000677916	4.98355	0.000630915	0.000506329	0.000312012	0.00106952	0	1	12214.4	6761.03	11386		33637.6	0.98789	117122	116589	117655	53805	118685	523108	D-beta-hydroxybutyrate dehydrogenase, mitochondrial	0	0	0.991645	36084.9	484003	0.510774	1	127301	0.999575	0	-10000000	5196.16;5538.16;892.021;1480.04;945.026;197.005;485.013;3243.09;113.004;98.0023;290.006;196.005;	5196.16;5538.16;892.021;1480.04;945.026;188.035;485.013;1594.93;113.004;43.8548;204.714;182.711;	0.993564;0.98836;0.969295;0.966207;0.93388;0.745839;0.780043;0.553872;0.731713;0.405859;0.722163;0.790069;	14485	127301	0	0	0	0.999322	1	0.887396	0.888711	0.892943	0.883573
Sample-ML3-Chip_run-699_60 SPD_1-23-2024	P29147	P29147;A0A0G2JSH2;A6IRW3;A6IRW4	BDH_RAT	Bdh1	16652.4	6034.66	5069.31	16652.4	6034.66	5069.31	5069.31	VVNISSMLGR	VVNISSMLGR	VVNISSMLGR2	2	4.98355	0.00058498	4.98355	0.000538793	0.000399042	0.000312012	0.000442087	0	1	16652.4	6034.66	13895.3		46373.8	0.985135	116609	116076	117142	53805	117845	526732	D-beta-hydroxybutyrate dehydrogenase, mitochondrial	0	0	0.996372	55575.5	451044	0.533076	1	174931	0.999621	126936	0.417986	6659.19;8052.2;1058.02;1941.05;1708.05;252.007;626.019;5246.13;241.006;203.008;234.006;257.008;	6659.19;8052.2;1058.02;1941.05;1708.05;252.007;626.019;4385.87;241.006;203.008;213.062;215.756;	0.9867;0.990682;0.938545;0.956751;0.905274;0.842961;0.890025;0.743579;0.924202;0.853506;0.822023;0.797797;	14419	174931	0	0	0	0.999415	1	0.895	0.888711	0.897281	0.885365
Sample-ML1-Chip_run-697_60 SPD_1-23-2024	P29147	P29147;A0A0G2JSH2;A6IRW3;A6IRW4	BDH_RAT	Bdh1	14765	5665.92	5112.91	14765	5665.92	5112.91	5112.91	VVNISSMLGR	VVNISSMLGR	VVNISSMLGR2	2	0.000157841	0.000417387	4.98355	0.00063857	0.000420168	0.000312012	0.000464468	0	1	14765	5665.92	11845.3		39234.6	0.981175	115017	114484	115551	53805	11595	526178	D-beta-hydroxybutyrate dehydrogenase, mitochondrial	0	0	0.975921	48905.3	526812	0.48828	1	145261	0.999737	117326	0.43638	5956.14;6909.18;1020.03;1956.05;1342.03;351.009;383.011;19856.4;297.008;127.003;243.007;97.0029;	5956.14;6909.18;1020.03;1899.71;1342.03;351.009;372.895;11355.6;246.998;99.1819;196.945;88.6743;	0.992859;0.975921;0.943115;0.963648;0.975008;0.930841;0.861938;0.68278;0.839677;0.683868;0.752406;0.712232;	14221	145261	0	0	0	0.999583	1	0.8925	0.888711	0.895702	0.883777
Sample-GL2-Chip_run-695_60 SPD_1-23-2024	P29147	P29147;A0A0G2JSH2;A6IRW3;A6IRW4	BDH_RAT	Bdh1	9530.19	4649.18	4506.99	9530.19	4649.18	4506.99	4506.99	VVNISSMLGR	VVNISSMLGR	VVNISSMLGR2	2	0.000137061	0.00821009	4.98355	0.000654022	0.000391389	0.000312012	0.000432339	0	1	9530.19	4649.18	8061.35		29264.7	0.966645	11802	117487	118553	53805	118786	528076	D-beta-hydroxybutyrate dehydrogenase, mitochondrial	0	0	0.965731	34596.9	480949	0.442489	1	143362	0.994845	216599	0.371954	3840.1;4612.13;516.016;1106.03;664.015;323.009;245.006;14949.3;343.008;306.009;150.004;196.005;	3840.1;4612.13;516.016;1077.96;664.015;273.151;245.006;14949.3;340.306;0;91.9587;141.212;	0.989563;0.963054;0.954857;0.900364;0.927545;0.792609;0.856033;0.90698;0.868258;0.279561;0.578486;0.646954;	14595	143362	0	0	0	0.99179	1	0.889896	0.888711	0.891787	0.884678
Sample-GL3-Chip_run-696_60 SPD_1-23-2024	P29147	P29147;A0A0G2JSH2;A6IRW3;A6IRW4	BDH_RAT	Bdh1	13378.3	6782.23	5327.26	13378.3	6782.23	5327.26	5327.26	VVNISSMLGR	VVNISSMLGR	VVNISSMLGR2	2	0.000292241	0.00181632	4.98355	0.000777001	0.000440529	0.000312012	0.000486145	0	1	13378.3	6782.23	11067.5		32321.4	0.984613	116781	116248	117314	53805	11781	528411	D-beta-hydroxybutyrate dehydrogenase, mitochondrial	0	0	0.977658	39070.1	480009	0.395316	1	146014	0.998888	0	-10000000	5197.13;6417.16;835.023;1764.05;885.028;237.006;320.009;18388.4;370.011;107.002;203.006;23.0006;	5197.13;6417.16;835.023;1764.05;885.029;221.139;320.009;10456.2;363.308;107.002;169.268;23.0006;	0.973897;0.993942;0.970405;0.982247;0.954131;0.7756;0.956643;0.603922;0.753288;0.812638;0.780721;0.58066;	14441	146014	0	0	0	0.998184	1	0.891042	0.888711	0.892891	0.886326
Sample-WM2-Chip_run-701_60 SPD_1-23-2024	P29147	P29147;A0A0G2JSH2;A6IRW3;A6IRW4	BDH_RAT	Bdh1	13773.3	7602.94	5244.28	13773.3	7602.94	5244.28	5244.28	VVNISSMLGR	VVNISSMLGR	VVNISSMLGR2	2	7.55801	0.000492221	4.98355	0.000598444	0.000499002	0.000312012	0.000557414	0	1	13773.3	7602.94	12246.3		37339	0.989544	115008	114475	115542	53805	116402	523573	D-beta-hydroxybutyrate dehydrogenase, mitochondrial	0	0	0.991213	41995.1	555408	0.561806	1	0.957129	0.999694	0	-10000000	5560.14;6777.17;1428.03;1436.04;1448.04;235.006;318.01;2485.06;121.004;123.004;370.01;102.002;	5560.14;6777.17;1428.03;1436.04;1448.04;235.006;240.564;811.601;71.0064;123.004;154.874;93.1973;	0.984956;0.993342;0.969331;0.989387;0.969708;0.940072;0.739589;0.472175;0.531326;0.800344;0.56026;0.608249;	14221	0.957129	0	0	0	0.999508	1	0.88625	0.888711	0.891952	0.882258
Sample-GL1-Chip_run-694_60 SPD_1-23-2024	P29147	P29147;A0A0G2JSH2;A6IRW3;A6IRW4	BDH_RAT	Bdh1	10377.3	6127.05	4920.28	10377.3	6127.05	4920.28	4920.28	VVNISSMLGR	VVNISSMLGR	VVNISSMLGR2	2	0.000168449	0.000610906	4.98355	0.000702741	0.000431965	0.000312012	0.000481232	0	1	10377.3	6127.05	8740.88		29125.2	0.973478	117313	11678	117846	53805	118141	528018	D-beta-hydroxybutyrate dehydrogenase, mitochondrial	0	0	0.925663	34577.8	510907	0.547878	1	0.930028	0.999627	0	-10000000	3978.1;5116.14;797.018;1283.03;1088.03;99.003;311.007;11980.3;197.006;131.004;195.006;117.003;	3978.1;5116.14;797.018;1283.03;1088.03;99.003;278.814;10240.7;125.671;131.004;195.006;117.003;	0.972713;0.980438;0.944201;0.948102;0.943654;0.707991;0.830526;0.660472;0.501495;0.771072;0.818835;0.724252;	14507	0.930028	0	0	0	0.999389	1	0.888646	0.888711	0.891613	0.886125
Sample-WM3-Chip_run-702_60 SPD_1-23-2024	P29147	P29147;A0A0G2JSH2;A6IRW3;A6IRW4	BDH_RAT	Bdh1	18166.5	10497.5	6036.08	18166.5	10497.5	6036.08	6036.08	VVNISSMLGR	VVNISSMLGR	VVNISSMLGR2	2	0.000182	0.000717408	4.98355	0.000588928	0.000515464	0.000312012	0.000885347	0	1	18166.5	10497.5	17368.6		39405.8	0.985406	115172	114638	115705	53805	116729	524402	D-beta-hydroxybutyrate dehydrogenase, mitochondrial	0	0	0.982	41216.1	596701	0.78538	1	122126	0.999549	0	-10000000	6855.16;9514.27;1611.04;1797.04;1666.04;257.008;371.009;2673.06;219.006;181.005;299.008;178.005;	6855.16;9514.27;1611.04;1797.04;1666.04;257.008;347.563;565.244;127.629;181.005;287.971;147.576;	0.986373;0.98562;0.975696;0.980591;0.954306;0.927512;0.820808;0.346532;0.650963;0.78099;0.863513;0.743156;	14243	122126	0	0	0	0.999283	1	0.8875	0.888711	0.893075	0.882753
Sample-ML2-Chip_run-698_60 SPD_1-23-2024	P29147	P29147;A0A0G2JSH2;A6IRW3;A6IRW4	BDH_RAT	Bdh1	14315.4	5159.86	4399.05	14315.4	5159.86	4399.05	4399.05	VVNISSM(UniMod:35)LGR	VVNISSMLGR	VVNISSM(UniMod:35)LGR2	2	0.000733522	0.0197266	0.000313972	0.000829876	0.000421763	0.000312012	0.000815661	0	1	8824.23	3312.88	7511.69		22639	0.972853	718184	712853	723515	176258	699447	191063	D-beta-hydroxybutyrate dehydrogenase, mitochondrial	0	0	0.850403	26594.7	332646	0.73295	0.98769	0.797917	0.987531	0	-10000000	3867.09;3506.09;1451.04;1086.03;696.021;187.005;33.0012;279.007;5246.19;288.008;186.006;224.007;	3867.09;3506.09;1451.04;1086.03;696.021;187.005;0;243.547;5040.02;140.758;135.722;171.927;	0.986947;0.989548;0.894951;0.944921;0.934678;0.837576;0.12407;0.771022;0.68387;0.511675;0.641263;0.663548;	8875	0.797917	0	0	0	0.980273	1	0.90625	0.893663	0.903783	0.896793
Sample-WM1-Chip_run-700_60 SPD_1-23-2024	P29147	P29147;A0A0G2JSH2;A6IRW3;A6IRW4	BDH_RAT	Bdh1	12214.4	6761.03	4706.97	12214.4	6761.03	4706.97	4706.97	VVNISSM(UniMod:35)LGR	VVNISSMLGR	VVNISSM(UniMod:35)LGR2	2	0.00380517	0.153693	0.000313972	0.000630915	0.000506329	0.000312012	0.00106952	0	1	2878.87	1623.06	2733.33		13146.4	0.876734	723319	717988	72865	176258	705859	189655	D-beta-hydroxybutyrate dehydrogenase, mitochondrial	0	0	0.461519	13846.4	172818	0.400064	0.962618	0.60429	0.912017	0	-10000000	1071.03;1318.03;634.015;415.012;372.009;139.003;224.007;96.0024;1603.05;181.005;106.003;222.008;	1071.03;1239.04;568.795;377.92;321.127;0;144.352;61.9746;704.888;117.162;0;25.3374;	0.982868;0.826808;0.785642;0.849943;0.7799;0.296513;0.581905;0.540545;0.440674;0.623704;0.192575;0.370632;	8941	0.60429	0	0	0	0	1	0.918333	0.893663	0.899832	0.910564
Sample-ML3-Chip_run-699_60 SPD_1-23-2024	P29147	P29147;A0A0G2JSH2;A6IRW3;A6IRW4	BDH_RAT	Bdh1	16652.4	6034.66	5069.31	16652.4	6034.66	5069.31	5069.31	VVNISSM(UniMod:35)LGR	VVNISSMLGR	VVNISSM(UniMod:35)LGR2	2	0.000844338	0.020478	0.000313972	0.000538793	0.000399042	0.000312012	0.000442087	0	1	9167.25	3042.01	7004.47		19467.6	0.975934	719914	714583	725245	176258	701979	19026	D-beta-hydroxybutyrate dehydrogenase, mitochondrial	0	0	0.753699	25478.7	317125	0.380478	1	10265	0.986903	0	-10000000	3941.11;3502.1;1724.05;1335.04;1112.03;300.008;199.005;710.017;2378.05;441.014;197.007;446.011;	3941.11;3502.1;1724.05;1251.69;1112.03;230.369;135.319;344.078;2378.05;441.014;179.02;366.212;	0.995469;0.971163;0.940969;0.889418;0.881935;0.707134;0.539965;0.36835;0.588005;0.926575;0.69618;0.778766;	8897	10265	0	0	0	0.979522	1	0.910937	0.893663	0.905058	0.90049
Sample-ML1-Chip_run-697_60 SPD_1-23-2024	P29147	P29147;A0A0G2JSH2;A6IRW3;A6IRW4	BDH_RAT	Bdh1	14765	5665.92	5112.91	14765	5665.92	5112.91	5112.91	VVNISSM(UniMod:35)LGR	VVNISSMLGR	VVNISSM(UniMod:35)LGR2	2	0.00156685	0.0603198	0.000313972	0.00063857	0.000420168	0.000312012	0.000464468	0	1	7804.23	3478.12	7271.47		21336.5	0.945155	696928	691597	702258	176258	679833	189727	D-beta-hydroxybutyrate dehydrogenase, mitochondrial	0	0	0.886773	22899.7	304308	0.582405	1	0.975403	0.963394	0	-10000000	3463.11;3420.09;921.023;1004.03;776.023;208.007;185.006;176.006;6284.18;258.009;120.003;293.008;	3463.11;3420.09;921.023;1004.03;580.462;194.593;111.655;176.006;5581.86;258.008;81.2309;250.559;	0.911558;0.986251;0.918875;0.870455;0.735401;0.772537;0.512803;0.850245;0.652818;0.908153;0.571815;0.790109;	8611	0.975403	0	0	0	0.93968	1	0.906354	0.893663	0.903297	0.89731
Sample-GL2-Chip_run-695_60 SPD_1-23-2024	P29147	P29147;A0A0G2JSH2;A6IRW3;A6IRW4	BDH_RAT	Bdh1	9530.19	4649.18	4506.99	9530.19	4649.18	4506.99	4506.99	VVNISSM(UniMod:35)LGR	VVNISSMLGR	VVNISSM(UniMod:35)LGR2	2	0.000339833	0.013259	0.000313972	0.000654022	0.000391389	0.000312012	0.000432339	0	1	6643.51	3089.46	5356.9		14419.3	0.940818	734073	728742	739407	176258	715796	190181	D-beta-hydroxybutyrate dehydrogenase, mitochondrial	0	0	0.848461	17882.5	328901	0.649015	1	0.835958	0.991701	0	-10000000	3088.09;2634.08;1006.03;836.023;684.02;256.008;119.003;151.004;5761.19;333.009;212.006;321.01;	3088.09;2634.08;921.345;836.023;684.02;242.338;84.792;98.037;5761.19;284.822;108.961;270.756;	0.95275;0.980654;0.78694;0.905559;0.91344;0.797478;0.65221;0.617386;0.851399;0.77611;0.60206;0.80312;	9073	0.835958	0	0	0	0.986741	1	0.901354	0.893663	0.899812	0.895384
Sample-GL3-Chip_run-696_60 SPD_1-23-2024	P29147	P29147;A0A0G2JSH2;A6IRW3;A6IRW4	BDH_RAT	Bdh1	13378.3	6782.23	5327.26	13378.3	6782.23	5327.26	5327.26	VVNISSM(UniMod:35)LGR	VVNISSMLGR	VVNISSM(UniMod:35)LGR2	2	0.000364348	0.00497348	0.000313972	0.000777001	0.000440529	0.000312012	0.000486145	0	1	5672.14	2988.68	4877.01		14879.5	0.962084	707461	702133	712792	176258	689145	190162	D-beta-hydroxybutyrate dehydrogenase, mitochondrial	0	0	0.684999	17305.4	286002	0.79763	0.986647	0.68471	0.99696	0	-10000000	2403.06;2687.06;582.013;664.018;642.016;124.004;99.0024;166.005;2738.07;205.006;64.0017;268.007;	2403.06;2687.06;582.013;664.018;642.016;120.036;99.0024;166.005;660.708;63.0363;29.427;268.007;	0.989914;0.949643;0.904613;0.939678;0.903243;0.636473;0.701313;0.760406;0.432814;0.604011;0.443006;0.876278;	8743	0.68471	0	0	0	0.995027	1	0.898125	0.893663	0.899773	0.89375
Sample-WM2-Chip_run-701_60 SPD_1-23-2024	P29147	P29147;A0A0G2JSH2;A6IRW3;A6IRW4	BDH_RAT	Bdh1	13773.3	7602.94	5244.28	13773.3	7602.94	5244.28	5244.28	VVNISSM(UniMod:35)LGR	VVNISSMLGR	VVNISSM(UniMod:35)LGR2	2	0.000473385	0.0118917	0.000313972	0.000598444	0.000499002	0.000312012	0.000557414	0	1	4520.11	2656.3	4278.57		13105.6	0.926369	703974	698643	709309	176258	686276	190005	D-beta-hydroxybutyrate dehydrogenase, mitochondrial	0	0	0.350786	13845.4	170635	0.545405	0.994049	0.849705	0.992648	0	-10000000	1844.05;1653.05;1063.03;585.015;503.016;153.005;64.0019;183.006;360.009;348.01;185.005;192.006;	1844.05;1653.05;1023.01;585.015;476.473;138.241;0;157.832;359.688;260.509;120.635;159.698;	0.994397;0.883164;0.873556;0.902499;0.817449;0.727927;0.330919;0.688777;0.808879;0.696313;0.52405;0.691995;	8699	0.849705	0	0	0	0.988108	1	0.915833	0.893663	0.89915	0.909474
Sample-GL1-Chip_run-694_60 SPD_1-23-2024	P29147	P29147;A0A0G2JSH2;A6IRW3;A6IRW4	BDH_RAT	Bdh1	10377.3	6127.05	4920.28	10377.3	6127.05	4920.28	4920.28	VVNISSM(UniMod:35)LGR	VVNISSMLGR	VVNISSM(UniMod:35)LGR2	2	0.000366339	0.0025881	0.000313972	0.000702741	0.000431965	0.000312012	0.000481232	0	1	4416.12	2716.44	3875.29		12578.9	0.957148	709239	703908	71457	176258	692645	188927	D-beta-hydroxybutyrate dehydrogenase, mitochondrial	0	0	0.776557	14334.4	24673	0.376564	0.995589	101448	0.998422	0	-10000000	1763.05;1789.05;864.023;437.011;337.009;179.005;37.0012;193.006;391.011;161.006;227.005;118.004;	1763.05;1789.05;864.023;437.011;337.009;179.005;37.0012;193.006;355.857;161.006;227.005;53.5445;	0.97422;0.973364;0.888735;0.884406;0.934059;0.857518;0.536863;0.692765;0.825776;0.773802;0.835854;0.582291;	8765	101448	0	0	0	0.997412	1	0.897083	0.893663	0.897444	0.894432
Sample-WM3-Chip_run-702_60 SPD_1-23-2024	P29147	P29147;A0A0G2JSH2;A6IRW3;A6IRW4	BDH_RAT	Bdh1	18166.5	10497.5	6036.08	18166.5	10497.5	6036.08	6036.08	VVNISSM(UniMod:35)LGR	VVNISSMLGR	VVNISSM(UniMod:35)LGR2	2	0.00163379	0.0538509	0.000313972	0.000588928	0.000515464	0.000312012	0.000885347	0	1	3511.1	1913.89	3166.61		11376.7	0.942847	698485	693155	703816	176258	683514	188662	D-beta-hydroxybutyrate dehydrogenase, mitochondrial	0	0	0.182976	12614.4	162545	0.377954	0.991812	0.905826	0.967226	0	-10000000	1407.04;1336.04;768.021;759.02;427.013;319.008;163.004;167.004;4567.13;226.006;153.005;160.004;	1407.04;1336.04;768.021;759.02;427.013;163.546;160.05;160.292;2376.94;64.2225;91.9375;160.004;	0.975567;0.932099;0.901604;0.923152;0.891478;0.462523;0.732058;0.674556;0.624126;0.547683;0.573174;0.77979;	8633	0.905826	0	0	0	0.946149	1	0.917188	0.893663	0.898533	0.910864
Sample-WM1-Chip_run-700_60 SPD_1-23-2024	Q9QZR6;Q9QZR6-2	Q9QZR6;A0A8I5ZNH9;F1LN75;Q9QZR6-2;Q9QZR6-3;Q9QZR6-4;A0A8I6GK23;A0A8I6GM30;A6HL10;A6HL11;A6HL12;A6HL13;A6HL14;B2GVB4	SEPT9_RAT	Septin9	36503.9	20086.2	16672.8	36503.9	20086.2	16672.8		VVNIVPVIAK	VVNIVPVIAK	VVNIVPVIAK2	2	0.0010316	0.0123357	0.000335312	1	0.000506329	0.000312012	0.000571755	0	0	33529.9	17383.5	29274.9		59781.7	0.973243	113194	112661	113727	495707	113081	498427	Septin-9	0	0	0.666156	68470.7	273302	0.587437	1	0.667985	0.992317	0	-10000000	11291.3;14131.4;8107.2;1127.03;2840.07;909.026;527.015;318.008;185.005;196.006;64.0018;256.007;	11291.3;14131.4;8107.2;1070.96;2840.07;909.026;499.44;288.634;140.67;87.9431;20.4386;57.7826;	0.968398;0.976558;0.974211;0.941395;0.963526;0.975539;0.850916;0.828877;0.77766;0.486096;0.428605;0.40783;	13998	0.667985	0	0	0	0.987664	1	0.9	0.905528	0.91152	0.893957
Sample-WM3-Chip_run-702_60 SPD_1-23-2024	Q9QZR6;Q9QZR6-2	Q9QZR6;A0A8I5ZNH9;F1LN75;Q9QZR6-2;Q9QZR6-3;Q9QZR6-4;A0A8I6GK23;A0A8I6GM30;A6HL10;A6HL11;A6HL12;A6HL13;A6HL14;B2GVB4	SEPT9_RAT	Septin9	35539.9	17583.3	15066.3	35539.9	17583.3	15066.3		VVNIVPVIAK	VVNIVPVIAK	VVNIVPVIAK2	2	0.000182	0.00136448	0.000335312	1	0.000515464	0.000312012	0.000576037	0	0	31953.9	17493.5	28943.7		61044.9	0.993388	111065	110531	111598	495707	110898	499612	Septin-9	0	0	0.884939	67393.7	397683	0.681949	1	192363	0.999142	0	-10000000	11515.4;12755.4;7683.19;1301.04;2592.08;379.011;637.017;605.017;83.0024;236.007;92.0018;213.005;	11515.4;12755.4;7683.19;1301.04;2592.08;372.256;637.017;605.017;31.9708;205.962;92.0018;194.846;	0.98956;0.998474;0.990683;0.919244;0.986157;0.871926;0.933578;0.941612;0.447152;0.747271;0.645303;0.757439;	13734	192363	0	0	0	0.998636	1	0.892187	0.905528	0.910237	0.887382
Sample-ML3-Chip_run-699_60 SPD_1-23-2024	F7EUA0;Q0ZFS4	F7EUA0;Q0ZFS4	F7EUA0_RAT;Q0ZFS4_RAT	Mrps33	2745.37	976526	976526	2745.37	976526	976526	976526	VVNLFSEQPLAK	VVNLFSEQPLAK	VVNLFSEQPLAK2	2	0.000234018	0.00403763	0.000449554	0.00150981	0.00152905	0.0034632	0.0016116	0	1	2745.37	976526	2248.53		3647.26	0.931159	124518	123984	125051	551326	11983	584856	Small ribosomal subunit protein mS33	0	0	0.347739	4453.17	229989	0.607134	1	128088	0.99739	0	-10000000	972.027;716.023;1098.05;153.006;261.011;222.007;596.019;11696.5;408.012;240.007;535.022;486.018;	972.027;683.448;1089.9;153.006;257.697;204.175;217.718;11696.5;383.812;179.84;249.202;310.452;	0.981339;0.926998;0.889014;0.744413;0.702102;0.870982;0.289507;0.981859;0.831389;0.660654;0.433714;0.643586;	15398	128088	0	0	0	0.995962	1	102552	0.997288	101383	100898
Sample-GL3-Chip_run-696_60 SPD_1-23-2024	F7EUA0;Q0ZFS4	F7EUA0;Q0ZFS4	F7EUA0_RAT;Q0ZFS4_RAT	Mrps33	2072.73	1043.37	1043.37	2072.73	1043.37	1043.37	1043.37	VVNLFSEQPLAK	VVNLFSEQPLAK	VVNLFSEQPLAK2	2	0.0087093	0.276112	0.000449554	0.056391	0.0571728	0.0034632	0.0599647	0	1	2072.73	1043.37	1702.6		2623.73	0.87694	124691	124158	125225	551326	119941	585853	Small ribosomal subunit protein mS33	0	0	0.498144	3194.11	243794	0.65516	1	0.38222	0.855224	0	-10000000	464.018;951.033;1045.04;265.011;141.006;205.008;1641.05;9709.31;165.005;148.005;75.0029;159.006;	437.018;712.857;922.853;258.04;141.006;123.764;1641.05;8923.3;17.9817;67.9139;0;122.898;	0.949148;0.782522;0.915678;0.879194;0.948966;0.612928;0.965384;0.918992;0.247336;0.481448;0.104629;0.830963;	15420	0.38222	0	0	0	0	1	102792	0.997288	1011	101387
Sample-WM2-Chip_run-701_60 SPD_1-23-2024	F7EUA0;Q0ZFS4	F7EUA0;Q0ZFS4	F7EUA0_RAT;Q0ZFS4_RAT	Mrps33	1393.49	789374	789374	1393.49	789374	789374	789374	VVNLFSEQPLAK	VVNLFSEQPLAK	VVNLFSEQPLAK2	2	0.0084827	0.349137	0.000449554	0.0561224	0.0565288	0.0034632	0.0580138	0	1	1393.49	789374	1271.46		3163.5	0.793887	122917	122384	12345	551326	118524	583896	Small ribosomal subunit protein mS33	0	0	0.657443	3467.12	267328	0.162335	1	0.678392	0.821381	0	-10000000	402.012;671.027;578.024;189.006;132.005;249.008;517.015;9084.27;213.007;127.005;521.018;167.006;	317.222;653.202;423.069;189.006;38.2361;249.008;272.416;7919.18;13.5282;4.24411;149.358;109.412;	0.723959;0.82437;0.799256;0.713078;0.288396;0.908454;0.485021;0.863181;0.377794;0.192655;0.27162;0.621748;	15200	0.678392	0	0	0	0	1	102125	0.997288	100817	101014
Sample-WM3-Chip_run-702_60 SPD_1-23-2024	F7EUA0;Q0ZFS4	F7EUA0;Q0ZFS4	F7EUA0_RAT;Q0ZFS4_RAT	Mrps33	1655.51	948.99	948.99	1655.51	948.99	948.99	948.99	VVNLFSEQPLAK	VVNLFSEQPLAK	VVNLFSEQPLAK2	2	0.000849818	0.0177336	0.000449554	0.00383562	0.00420404	0.0034632	0.00441306	0	1	1655.51	948.99	1570.14		2704.09	0.867553	123081	122548	123614	551326	118671	583859	Small ribosomal subunit protein mS33	0	0	0.295286	2851.11	301938	0.820852	1	0.87992	0.988965	0	-10000000	613.024;537.018;903.028;248.009;246.011;126.005;616.026;11241.5;202.006;216.009;164.006;309.011;	586.023;422.645;646.84;248.009;136.546;109.645;330.02;8501.9;186.875;109.363;42.8498;188.267;	0.962221;0.883724;0.77122;0.985977;0.612342;0.727319;0.499937;0.836187;0.915987;0.58352;0.286479;0.669047;	15222	0.87992	0	0	0	0.982266	1	102677	0.997288	100879	101564
Sample-ML2-Chip_run-698_60 SPD_1-23-2024	A6HE75;D3ZZA8	A0A0G2JV63;A6HE75;D3ZZA8	A6HE75_RAT;D3ZZA8_RAT	Sec24a;Sec24a_predicted	3227.08	1177.21	1194.29	3227.08	1177.21	1194.29		VVNLLQER	VVNLLQER	VVNLLQER2	2	0.000733522	0.0183368	0.000704376	1	0.000657895	0.000312012	0.00068918	0	0	3227.08	1177.21	2669.22		5327.7	0.953021	799596	794264	804927	260867	804645	256348	SEC24 related gene family, member A (S. cerevisiae) (Predicted)	0	0	0.966071	6441.16	333043	0.345289	0.986233	0.209842	0.988399	180347	0.398801	2114.05;599.013;514.014;445.012;1156.03;272.007;284.007;134.004;171.005;0;27.0006;59.0017;	2114.05;599.013;514.014;350.639;670.647;236.68;281.402;50.853;158.574;0;0;59.0017;	0.989553;0.880766;0.886972;0.679168;0.58765;0.759025;0.94906;0.417802;0.836613;0;0.0970225;0.661237;	9881	0.209842	0	0	0	0.981663	1	0.87125	0.865642	0.872921	0.865122
Sample-WM1-Chip_run-700_60 SPD_1-23-2024	A6HE75;D3ZZA8	A0A0G2JV63;A6HE75;D3ZZA8	A6HE75_RAT;D3ZZA8_RAT	Sec24a;Sec24a_predicted	2013.38	1090.02	1093.64	2013.38	1090.02	1093.64		VVNLLQER	VVNLLQER	VVNLLQER2	2	0.00258152	0.0975113	0.000704376	1	0.0162287	0.000312012	0.0170871	0	0	2013.38	1090.02	1835.65		4778.48	0.88977	806498	801166	811829	260867	811195	25588	SEC24 related gene family, member A (S. cerevisiae) (Predicted)	0	0	0.954026	5241.14	26607	0.723046	1	0	0.942324	165937	0.407956	1297.04;559.015;281.008;209.005;812.02;139.004;155.004;75.0023;80.0022;0;39.0011;0;	1297.04;457.275;259.064;172.828;404.676;110.219;155.004;68.6439;0;0;0;0;	0.947441;0.707589;0.922601;0.75435;0.560717;0.692868;0.898268;0.650856;0.19581;0;0.0605849;0;	9969	0	0	0	0	0.902489	1	0.865227	0.865642	0.868596	0.863833
Sample-ML3-Chip_run-699_60 SPD_1-23-2024	A6HE75;D3ZZA8	A0A0G2JV63;A6HE75;D3ZZA8	A6HE75_RAT;D3ZZA8_RAT	Sec24a;Sec24a_predicted	3837.09	1298.52	1067.61	3837.09	1298.52	1067.61		VVNLLQER	VVNLLQER	VVNLLQER2	2	0.000965894	0.0225125	0.000704376	1	0.000713521	0.000312012	0.00071736	0	0	3837.09	1298.52	2989.94		5360.4	0.929372	803101	797769	808432	260867	805578	25713	SEC24 related gene family, member A (S. cerevisiae) (Predicted)	0	0	0.988065	6879.17	288817	0.619175	0.97608	0.281378	0.98562	191998	0.307321	2620.06;754.018;463.011;191.004;1004.02;224.007;308.008;221.006;31.0005;0;73.0017;50.0011;	2620.06;754.018;463.011;191.004;938.213;168.668;300.138;221.006;31.0005;0;0;37.2946;	0.928459;0.911319;0.963936;0.839087;0.827419;0.667109;0.840486;0.912415;0.462046;0;0.487439;0.432236;	9925	0.281378	0	0	0	0.977487	1	0.869687	0.865642	0.874819	0.862763
Sample-ML1-Chip_run-697_60 SPD_1-23-2024	A6HE75;D3ZZA8	A0A0G2JV63;A6HE75;D3ZZA8	A6HE75_RAT;D3ZZA8_RAT	Sec24a;Sec24a_predicted	3229.65	1294.9	1378.09	3229.65	1294.9	1378.09		VVNLLQER	VVNLLQER	VVNLLQER2	2	0.00199112	0.0886714	0.000704376	1	0.00147016	0.000312012	0.0015083	0	0	3229.65	1294.9	2707.16		5785.54	0.941162	780114	774779	785446	260867	785863	254369	SEC24 related gene family, member A (S. cerevisiae) (Predicted)	0	0	0.943597	6902.18	262772	0.255947	1	0.15059	0.947098	229744	0.326582	2214.06;711.022;387.009;389.009;1013.02;120.003;264.007;141.004;60.0017;44.0011;32.0011;0;	2214.06;711.022;304.569;360.292;587.59;117.482;227.367;111.984;0;0;0;0;	0.98514;0.864675;0.800032;0.863846;0.595488;0.74475;0.801413;0.758214;0.212916;0.349602;0.231008;0;	9639	0.15059	0	0	0	0.911329	1	0.869896	0.865642	0.872226	0.86376
Sample-GL2-Chip_run-695_60 SPD_1-23-2024	A6HE75;D3ZZA8	A0A0G2JV63;A6HE75;D3ZZA8	A6HE75_RAT;D3ZZA8_RAT	Sec24a;Sec24a_predicted	2435.04	1087.93	1249.72	2435.04	1087.93	1249.72		VVNLLQER	VVNLLQER	VVNLLQER2	2	0.00270538	0.113477	0.000704376	1	0.000538793	0.000312012	0.000564972	0	0	2435.04	1087.93	1886.39		5304.43	0.905691	81903	813699	82436	260867	820461	257997	SEC24 related gene family, member A (S. cerevisiae) (Predicted)	0	0	0.719959	6847.2	191114	0.38758	0.970809	142772	0.933164	0	-10000000	1485.04;496.015;554.015;307.008;535.012;228.006;347.01;189.006;38.0012;98.0022;77.0023;59.0011;	1485.04;496.015;453.986;237.454;283.425;161.29;321.705;97.3316;0;45.0466;55.9399;18.2598;	0.981734;0.809497;0.762049;0.711442;0.448792;0.653013;0.777114;0.479726;0.243896;0.439499;0.523085;0.360041;	10123	142772	0	0	0	0	1	0.869792	0.865642	0.867591	0.867854
Sample-GL3-Chip_run-696_60 SPD_1-23-2024	A6HE75;D3ZZA8	A0A0G2JV63;A6HE75;D3ZZA8	A6HE75_RAT;D3ZZA8_RAT	Sec24a;Sec24a_predicted	2254.29	1163.16	1169.65	2254.29	1163.16	1169.65		VVNLLQER	VVNLLQER	VVNLLQER2	2	0.000364348	0.00435876	0.000704376	1	0.00151791	0.000312012	0.00163292	0	0	2254.29	1163.16	1898.08		5416.64	0.928579	795994	790661	801327	260867	801915	254516	SEC24 related gene family, member A (S. cerevisiae) (Predicted)	0	0	0.932846	6433.16	279832	0.324975	1	0.296126	0.997335	0	-10000000	1377.03;608.016;383.011;215.006;747.018;151.004;597.013;261.006;136.003;31.0005;0;66.0017;	1377.03;501.62;375.637;196.832;590.352;151.004;353.45;239.127;77.1115;25.1982;0;0;	0.973223;0.773618;0.971856;0.858326;0.733668;0.917557;0.6421;0.796257;0.548704;0.515638;0;0.274278;	9837	0.296126	0	0	0	0.995641	1	0.868523	0.865642	0.867212	0.866494
Sample-WM2-Chip_run-701_60 SPD_1-23-2024	A6HE75;D3ZZA8	A0A0G2JV63;A6HE75;D3ZZA8	A6HE75_RAT;D3ZZA8_RAT	Sec24a;Sec24a_predicted	1936.19	1094.28	1221.62	1936.19	1094.28	1221.62		VVNLLQER	VVNLLQER	VVNLLQER2	2	0.00964675	0.397004	0.000704376	1	0.00321543	0.000312012	0.00597672	0	0	1936.19	1094.28	1762.58		3629.61	0.875121	787155	781823	792486	260867	789807	255873	SEC24 related gene family, member A (S. cerevisiae) (Predicted)	0	0	0.927491	3987.11	20708	0.775821	0.912252	0.204158	0.801748	240952	0.571628	1149.03;617.014;361.01;290.008;771.015;102.003;391.009;201.005;75.0017;0;29.0006;89.0023;	1149.03;561.556;225.605;238.047;166.629;59.9689;391.009;201.005;0;0;15.4799;76.8125;	0.973677;0.781694;0.605714;0.746177;0.386535;0.588305;0.859388;0.757887;0.354686;0;0.426207;0.671513;	9727	0.204158	0	0	0	0	1	0.865417	0.865642	0.86877	0.863792
Sample-GL1-Chip_run-694_60 SPD_1-23-2024	A6HE75;D3ZZA8	A0A0G2JV63;A6HE75;D3ZZA8	A6HE75_RAT;D3ZZA8_RAT	Sec24a;Sec24a_predicted	2043.17	1255.5	1227.84	2043.17	1255.5	1227.84		VVNLLQER	VVNLLQER	VVNLLQER2	2	0.000817105	0.0141637	0.000704376	1	0.00191022	0.000312012	0.0019544	0	0	2043.17	1255.5	1791.1		3994.03	0.951313	799529	794196	80486	260867	802809	255313	SEC24 related gene family, member A (S. cerevisiae) (Predicted)	0	0	0.787078	4556.12	258474	0.252736	0.981806	0.659648	0.991423	0	-10000000	1532.04;360.01;193.006;330.009;474.012;132.004;121.003;149.005;41.001;0;83.0023;43.0012;	1532.04;344.392;166.741;330.009;257.283;132.004;0;101.392;0;0;0;43.0012;	0.992054;0.874904;0.734802;0.957458;0.541347;0.682381;0.403023;0.550017;0.102531;0;0.403667;0.553899;	9881	0.659648	0	0	0	0.985836	1	0.863854	0.865642	0.866045	0.864151
Sample-WM3-Chip_run-702_60 SPD_1-23-2024	A6HE75;D3ZZA8	A0A0G2JV63;A6HE75;D3ZZA8	A6HE75_RAT;D3ZZA8_RAT	Sec24a;Sec24a_predicted	2044.58	1090.47	1000.81	2044.58	1090.47	1000.81		VVNLLQER	VVNLLQER	VVNLLQER2	2	0.00481137	0.164817	0.000704376	1	0.00122511	0.000312012	0.00128287	0	0	2044.58	1090.47	1804.23		3809.61	0.85437	77989	774559	785223	260867	78605	252801	SEC24 related gene family, member A (S. cerevisiae) (Predicted)	0	0	0.864071	4317.12	229487	0.159806	1	119156	0.906038	0	-10000000	1072.03;641.016;363.008;183.004;929.024;212.005;126.004;246.007;0;0;25.0006;25.0005;	1072.03;641.016;331.542;183.004;874.012;212.005;60.3311;246.007;0;0;25.0006;13.5021;	0.868731;0.875817;0.766469;0.674144;0.88413;0.960538;0.343049;0.85391;0;0;0.546192;0.396881;	9639	119156	0	0	0	0	1	0.8675	0.865642	0.868419	0.865762
Sample-ML2-Chip_run-698_60 SPD_1-23-2024	A0A8I5ZWD7;A6HA10;D4A4Q3	A0A8I5ZWD7;A6HA10;D4A4Q3	A0A8I5ZWD7_RAT;A6HA10_RAT;D4A4Q3_RAT	Ypel5	980434	369869	369869	980434	369869	369869	369869	VVNLQYSEVQDR	VVNLQYSEVQDR	VVNLQYSEVQDR2	2	0.00041934	0.0049454	0.000867964	0.00157398	0.00212427	0.00874404	0.00224027	0	1	980434	369869	838649		4824.55	0.954053	728494	723159	733826	189073	713261	199211	Protein yippee-like	0	0	0.852171	5640.21	283921	0.615081	0.830914	191232	0.996845	0	-10000000	515.018;271.011;226.009;248.01;24.0008;133.005;5043.2;771.028;148.006;267.01;134.004;1078.04;	515.018;222.336;217.406;248.01;24.0008;112.642;3107.17;316.79;148.006;214.689;93.8822;911.239;	0.966339;0.766336;0.905543;0.971065;0.57639;0.739422;0.580408;0.427177;0.891493;0.711877;0.588579;0.793995;	9002	191232	0	0	0	0.995055	1	103091	101901	103411	101479
Sample-ML3-Chip_run-699_60 SPD_1-23-2024	A0A8I5ZWD7;A6HA10;D4A4Q3	A0A8I5ZWD7;A6HA10;D4A4Q3	A0A8I5ZWD7_RAT;A6HA10_RAT;D4A4Q3_RAT	Ypel5	854789	275329	275329	854789	275329	275329	275329	VVNLQYSEVQDR	VVNLQYSEVQDR	VVNLQYSEVQDR2	2	0.000521979	0.00933204	0.000867964	0.00153531	0.00274314	0.00874404	0.00289474	0	1	854789	275329	633967		4424.92	0.86721	728447	723112	733779	189073	716912	197532	Protein yippee-like	0	0	0.911129	5966.2	297035	0.4727	0.838815	0.629	0.993989	0	-10000000	448.017;499.018;226.01;307.011;25.0008;64.0026;7482.3;473.02;227.009;156.006;96.0041;1174.04;	355.901;408.014;226.01;272.879;0;64.0026;2883.33;170.728;141.048;136.884;96.0041;796.889;	0.792794;0.833335;0.983317;0.868102;0.106778;0.827151;0.366281;0.375819;0.679291;0.708203;0.632337;0.737255;	9002	0.629	0	0	0	0.990668	1	103865	101901	103491	102146
Sample-WM1-Chip_run-700_60 SPD_1-23-2024	P81128	P81128;A6J8B7	RHG35_RAT	Arhgap35	2806.44	1475.87	3395.16	2806.44	1475.87	3395.16		VVNNDHFLYWGEVSR	VVNNDHFLYWGEVSR	VVNNDHFLYWGEVSR3	3	0.00386877	0.157685	0.00191933	0.000772798	0.000506329	0.000312012	0.000571755	0	0	1342.04	727445	1225.06		3244.32	0.952506	114687	114154	11522	496266	11315	509134	Rho GTPase-activating protein 35	0	0	0.68866	3554.11	195827	0.639473	0.977962	0.082583	0.909937	0	-10000000	623.017;371.01;348.01;134.003;141.005;79.0018;96.0025;26.0007;33.0013;90.0026;144.005;33.0012;	623.017;371.01;348.01;134.003;141.005;76.3982;0;0;0;27.187;76.3552;24.9605;	0.980906;0.906149;0.951083;0.793384;0.674143;0.760935;0.221298;0.0908587;0.243637;0.343275;0.523111;0.486341;	14184	0.082583	0	0	0	0	1	0.884687	0.873158	0.878751	0.880407
Sample-GL3-Chip_run-696_60 SPD_1-23-2024	P81128	P81128;A6J8B7	RHG35_RAT	Arhgap35	2503.07	1271.72	3523.36	2503.07	1271.72	3523.36		VVNNDHFLYWGEVSR	VVNNDHFLYWGEVSR	VVNNDHFLYWGEVSR3	3	0.00185132	0.0464124	0.00191933	0.000777001	0.000440529	0.000312012	0.000486145	0	0	1313.91	658825	1075.09		2683.07	0.925344	114346	113813	114879	496266	112329	512225	Rho GTPase-activating protein 35	0	0	0.856237	3279.08	173961	0.457675	1	0.55243	0.972332	0	-10000000	472.014;616.014;337.009;100.003;129.004;0;84.0019;0;85.0024;222.006;228.006;53.0012;	436.013;616.014;261.885;22.459;85.7911;0;17.2086;0;37.7829;174.519;116.518;53.0012;	0.952592;0.98303;0.744289;0.377689;0.58597;0;0.444312;0;0.383553;0.69119;0.528762;0.858096;	14140	0.55243	0	0	0	0.953588	1	0.880833	0.873158	0.878617	0.877837
Sample-WM2-Chip_run-701_60 SPD_1-23-2024	P81128	P81128;A6J8B7	RHG35_RAT	Arhgap35	3017.69	1649.06	3295.18	3017.69	1649.06	3295.18		VVNNDHFLYWGEVSR	VVNNDHFLYWGEVSR	VVNNDHFLYWGEVSR3	3	0.00237238	0.0783089	0.00191933	0.000598444	0.000499002	0.000312012	0.000557414	0	0	923512	516065	831.24		3121.6	0.894239	112574	11204	113107	496266	111039	511281	Rho GTPase-activating protein 35	0	0	0.689495	3468.11	137855	0.511563	1	0	0.953493	0	-10000000	268.007;371.011;321.009;142.004;193.005;79.0019;114.004;44.0013;50.0013;248.006;0;0;	268.007;371.011;284.494;85.0627;193.005;79.0019;33.82;0;15.9052;0;0;0;	0.906817;0.926157;0.840765;0.650113;0.919672;0.673478;0.488602;0.207784;0.456199;0.233541;0;0;	13920	0	0	0	0	0.921691	1	0.88375	0.873158	0.877468	0.879961
Sample-GL1-Chip_run-694_60 SPD_1-23-2024	P81128	P81128;A6J8B7	RHG35_RAT	Arhgap35	1880.16	1118.37	3573.79	1880.16	1118.37	3573.79		VVNNDHFLYWGEVSR	VVNNDHFLYWGEVSR	VVNNDHFLYWGEVSR3	3	0.00233162	0.0703266	0.00191933	0.0331712	0.000431965	0.000312012	0.000481232	0	0	994881	592063	844639		1997.71	0.847335	114879	114345	115412	496266	112884	512399	Rho GTPase-activating protein 35	0	0	0.582055	2353.06	173058	0.525766	0.985158	0.357263	0.958813	0	-10000000	400.01;493.016;203.006;90.0024;234.007;0;73.0018;0;125.004;0;224.006;33.0013;	328.036;493.016;173.829;88.1948;178.67;0;73.0018;0;84.083;0;190.252;19.4805;	0.704688;0.953053;0.816686;0.691508;0.693083;0;0.755353;0;0.518421;0;0.749533;0.439782;	14206	0.357263	0	0	0	0.929673	1	0.898646	0.873158	0.876424	0.895475
Sample-ML2-Chip_run-698_60 SPD_1-23-2024	P62425	P62425;A0A8I6AMN7;A0A8I6AUG1;A0A8J8YIF6;A6JCY0;A6JTI5;D3ZJH5;D3ZPL5;D3ZU22;D4A6B9;D4A8X2;F1M013;F1M1M2;F1M2Q3;F1M4C7;M0R3M3;A6I0D1;A6JTI6;A6JTI7;B1WC55	RL7A_RAT	Rpl7a	32564.1	11368	11604.5	32564.1	11368	11604.5		VVNPLFEK	VVNPLFEK	VVNPLFEK2	2	0.00065852	0.0140691	3.45134	1	0.000421763	0.000312012	0.000469925	0	0	10142.2	3617.29	8201.92		24380.1	0.986493	861628	856297	86696	301429	851683	308664	Large ribosomal subunit protein eL8	0	0	0.220961	30147.6	370928	0.657543	0.943344	0.345571	0.991075	0	-10000000	5331.12;4120.1;930.024;691.015;224.006;197.006;250.006;149.003;115.003;203.004;110.002;173.005;	5331.12;4120.1;930.024;691.015;158.51;158.686;194.499;105.271;0;175.361;55.8353;173.005;	0.990851;0.988795;0.888472;0.939139;0.612913;0.758457;0.735959;0.655157;0.241677;0.714854;0.511998;0.877961;	10648	0.345571	0	0	0	0.985931	1	0.830208	0.848415	0.854194	0.836177
Sample-WM1-Chip_run-700_60 SPD_1-23-2024	P62425	P62425;A0A8I6AMN7;A0A8I6AUG1;A0A8J8YIF6;A6JCY0;A6JTI5;D3ZJH5;D3ZPL5;D3ZU22;D4A6B9;D4A8X2;F1M013;F1M1M2;F1M2Q3;F1M4C7;M0R3M3;A6I0D1;A6JTI6;A6JTI7;B1WC55	RL7A_RAT	Rpl7a	20768.6	12227.1	10903.9	20768.6	12227.1	10903.9		VVNPLFEK	VVNPLFEK	VVNPLFEK2	2	0.00110703	0.0342083	3.45134	1	0.000506329	0.000312012	0.000571755	0	0	7123.14	4158.96	7003.93		23755.2	0.981312	868524	863193	873856	301429	858327	306923	Large ribosomal subunit protein eL8	0	0	0.0421782	24159.5	291705	0.20097	1	0.117287	0.978979	0	-10000000	3750.07;2652.05;692.017;721.017;98.0026;202.005;369.009;29.0005;110.003;196.004;56.001;27.0005;	3750.07;2652.05;545.556;721.017;50.0069;202.005;335.701;0;0;156.408;38.423;0;	0.993817;0.975126;0.70829;0.939025;0.468151;0.830987;0.770593;0.0988172;0.217759;0.68824;0.540972;0.374219;	10736	0.117287	0	0	0	0.965792	1	0.829896	0.848415	0.850996	0.836868
Sample-ML3-Chip_run-699_60 SPD_1-23-2024	P62425	P62425;A0A8I6AMN7;A0A8I6AUG1;A0A8J8YIF6;A6JCY0;A6JTI5;D3ZJH5;D3ZPL5;D3ZU22;D4A6B9;D4A8X2;F1M013;F1M1M2;F1M2Q3;F1M4C7;M0R3M3;A6I0D1;A6JTI6;A6JTI7;B1WC55	RL7A_RAT	Rpl7a	37962.1	11578.2	13761.4	37962.1	11578.2	13761.4		VVNPLFEK	VVNPLFEK	VVNPLFEK2	2	0.000234018	0.00422783	3.45134	1	0.000399042	0.000312012	0.000442087	0	0	9969.24	3471.81	7994.12		23417.8	0.930293	865141	85981	870472	301429	854499	308652	Large ribosomal subunit protein eL8	0	0	0.145826	29203.7	314966	0.449338	1	0.32655	0.997268	0	-10000000	5146.13;4168.09;735.015;655.015;156.003;240.006;347.007;70.002;191.005;162.004;34.001;260.006;	5146.13;4168.09;735.015;655.015;111.152;176.86;333.101;49.114;69.1813;65.6898;0;260.006;	0.915477;0.939338;0.963603;0.989138;0.630395;0.734145;0.816573;0.558311;0.516461;0.484105;0.182622;0.954216;	10692	0.32655	0	0	0	0.995772	1	0.835417	0.848415	0.855518	0.837955
Sample-ML1-Chip_run-697_60 SPD_1-23-2024	P62425	P62425;A0A8I6AMN7;A0A8I6AUG1;A0A8J8YIF6;A6JCY0;A6JTI5;D3ZJH5;D3ZPL5;D3ZU22;D4A6B9;D4A8X2;F1M013;F1M1M2;F1M2Q3;F1M4C7;M0R3M3;A6I0D1;A6JTI6;A6JTI7;B1WC55	RL7A_RAT	Rpl7a	32565.9	12759.4	13880.9	32565.9	12759.4	13880.9		VVNPLFEK	VVNPLFEK	VVNPLFEK2	2	0.000763775	0.0198779	3.45134	1	0.000420168	0.000312012	0.000464468	0	0	10093.2	3908.27	8170.75		22910.1	0.98774	843919	838588	849252	301429	835533	306465	Large ribosomal subunit protein eL8	0	0	0.450522	28300.5	375983	0.450674	1	0.9997	0.987633	0	-10000000	5023.11;3957.08;962.019;1113.02;269.007;435.012;146.004;262.007;93.002;137.003;67.0015;265.006;	5023.11;3957.08;962.019;1113.02;210.347;435.012;109.245;195.13;65.1417;85.7507;59.8716;248.935;	0.989733;0.993547;0.874034;0.958097;0.68004;0.69024;0.64669;0.655141;0.558756;0.658729;0.568933;0.761561;	10428	0.9997	0	0	0	0.980122	1	0.832292	0.848415	0.854693	0.837335
Sample-GL2-Chip_run-695_60 SPD_1-23-2024	P62425	P62425;A0A8I6AMN7;A0A8I6AUG1;A0A8J8YIF6;A6JCY0;A6JTI5;D3ZJH5;D3ZPL5;D3ZU22;D4A6B9;D4A8X2;F1M013;F1M1M2;F1M2Q3;F1M4C7;M0R3M3;A6I0D1;A6JTI6;A6JTI7;B1WC55	RL7A_RAT	Rpl7a	31876.1	14840.5	19715.6	31876.1	14840.5	19715.6		VVNPLFEK	VVNPLFEK	VVNPLFEK2	2	9.55429	0.00291821	3.45134	1	0.000391389	0.000312012	0.000432339	0	0	13184.3	6185.3	10724.9		32889.7	0.988822	881057	875723	886393	301429	868065	30866	Large ribosomal subunit protein eL8	0	0	0.70578	40432	417873	0.875788	0.959901	0.210408	0.998161	0	-10000000	7744.17;4382.1;1072.03;1058.03;373.008;332.009;368.008;107.002;37.0009;73.0015;145.003;326.007;	7744.17;4382.1;1072.03;1058.03;332.175;332.009;368.008;82.8625;37.0009;39.4386;103.4;178.962;	0.99532;0.988049;0.957966;0.944459;0.686399;0.928559;0.918649;0.602854;0.521978;0.475038;0.62855;0.651193;	10890	0.210408	0	0	0	0.997082	1	0.832083	0.848415	0.849223	0.84004
Sample-GL3-Chip_run-696_60 SPD_1-23-2024	P62425	P62425;A0A8I6AMN7;A0A8I6AUG1;A0A8J8YIF6;A6JCY0;A6JTI5;D3ZJH5;D3ZPL5;D3ZU22;D4A6B9;D4A8X2;F1M013;F1M1M2;F1M2Q3;F1M4C7;M0R3M3;A6I0D1;A6JTI6;A6JTI7;B1WC55	RL7A_RAT	Rpl7a	35332.2	18408.1	22613.6	35332.2	18408.1	22613.6		VVNPLFEK	VVNPLFEK	VVNPLFEK2	2	3.45134	3.45134	3.45134	1	0.000440529	0.000312012	0.000486145	0	0	12136.3	6562.15	10708.3		32797.3	0.97963	861572	856239	866903	301429	85189	30735	Large ribosomal subunit protein eL8	0	0	0.349504	37170.9	399742	0.634143	1	0.899564	0.999979	0	-10000000	6727.16;4614.12;898.021;795.018;267.006;432.011;544.013;389.008;235.006;336.007;113.003;229.006;	6727.16;4614.12;898.021;795.018;218.125;418.618;544.013;389.008;235.006;310.775;67.7511;227.757;	0.992229;0.967584;0.93972;0.942931;0.668877;0.867845;0.901111;0.93012;0.740889;0.818727;0.571114;0.765392;	10648	0.899564	0	0	0	0.999965	1	0.83	0.848415	0.849523	0.838455
Sample-WM2-Chip_run-701_60 SPD_1-23-2024	P62425	P62425;A0A8I6AMN7;A0A8I6AUG1;A0A8J8YIF6;A6JCY0;A6JTI5;D3ZJH5;D3ZPL5;D3ZU22;D4A6B9;D4A8X2;F1M013;F1M1M2;F1M2Q3;F1M4C7;M0R3M3;A6I0D1;A6JTI6;A6JTI7;B1WC55	RL7A_RAT	Rpl7a	18715.5	10714.3	11962.4	18715.5	10714.3	11962.4		VVNPLFEK	VVNPLFEK	VVNPLFEK2	2	0.00123024	0.0317483	3.45134	1	0.000499002	0.000312012	0.000557414	0	0	6049.44	3559.52	5733.42		21360.1	0.92337	849178	843847	85451	301429	836208	308753	Large ribosomal subunit protein eL8	0	0	0.174634	22537.5	29709	0.638849	0.99853	0	0.980609	0	-10000000	3873.08;2696.07;392.008;323.008;245.006;137.004;317.007;283.006;161.004;127.003;108.002;181.005;	3343.79;2382.64;354.007;323.008;82.5455;131.5;228.538;136.737;56.1909;15.6378;92.4436;25.3362;	0.920146;0.922652;0.922478;0.962036;0.456608;0.687811;0.775983;0.480705;0.363182;0.369731;0.693279;0.438706;	10494	0	0	0	0	0.968252	1	0.827045	0.848415	0.850904	0.836011
Sample-GL1-Chip_run-694_60 SPD_1-23-2024	P62425	P62425;A0A8I6AMN7;A0A8I6AUG1;A0A8J8YIF6;A6JCY0;A6JTI5;D3ZJH5;D3ZPL5;D3ZU22;D4A6B9;D4A8X2;F1M013;F1M1M2;F1M2Q3;F1M4C7;M0R3M3;A6I0D1;A6JTI6;A6JTI7;B1WC55	RL7A_RAT	Rpl7a	22281.7	14644.3	19784.1	22281.7	14644.3	19784.1		VVNPLFEK	VVNPLFEK	VVNPLFEK2	2	0.000321937	0.00139048	3.45134	1	0.000431965	0.000312012	0.000481232	0	0	10347.3	6764.1	9649.7		28224.4	0.978547	863332	858001	868664	301429	853885	30669	Large ribosomal subunit protein eL8	0	0	0.76338	30264.7	385195	0.630378	1	0.212069	0.999151	0	-10000000	5636.12;4009.1;983.024;705.017;296.008;320.008;279.006;224.005;156.004;247.005;100.002;242.006;	5636.12;4009.1;962.367;702.06;263.8;305.792;222.862;211.247;0;213.472;71.572;143.59;	0.993821;0.978343;0.913876;0.857099;0.771003;0.885921;0.769698;0.804519;0.102991;0.685987;0.619621;0.708628;	10670	0.212069	0	0	0	0.99861	1	0.827812	0.848415	0.847629	0.83763
Sample-WM3-Chip_run-702_60 SPD_1-23-2024	P62425	P62425;A0A8I6AMN7;A0A8I6AUG1;A0A8J8YIF6;A6JCY0;A6JTI5;D3ZJH5;D3ZPL5;D3ZU22;D4A6B9;D4A8X2;F1M013;F1M1M2;F1M2Q3;F1M4C7;M0R3M3;A6I0D1;A6JTI6;A6JTI7;B1WC55	RL7A_RAT	Rpl7a	23479.6	12409.5	9833.12	23479.6	12409.5	9833.12		VVNPLFEK	VVNPLFEK	VVNPLFEK2	2	0.00020654	0.00261782	3.45134	1	0.000515464	0.000312012	0.000576037	0	0	8578.2	5635.3	9323.82		39403.9	0.973013	843703	838372	849034	301429	835828	304851	Large ribosomal subunit protein eL8	0	0	0.169061	36252.8	336102	0.853786	1	0.633946	0.998356	0	-10000000	4647.11;3264.08;671.013;667.014;292.006;65.002;168.004;132.003;265.006;173.004;33.001;37.001;	4647.11;3264.08;668.915;667.014;292.006;0;168.004;115.238;265.006;154.738;0;0;	0.994974;0.962277;0.960185;0.872541;0.8689;0.392483;0.84979;0.670485;0.712178;0.87788;0.293216;0.392483;	10428	0.633946	0	0	0	0.997382	1	0.82625	0.848415	0.851068	0.835419
Sample-GL1-Chip_run-694_60 SPD_1-23-2024	P54645	P54645;A0A8I5ZZZ5;A0A8I6GCD0;A6KGD8	AAPK1_RAT	Prkaa1	11158.3	6948.26	5669.55	11158.3	6948.26	5669.55	5669.55	VVNPYYLR	VVNPYYLR	VVNPYYLR2	2	0.00235831	0.0729523	0.00857253	0.000702741	0.000431965	0.000312012	0.000481232	0	1	4392.29	2738.2	3906.32		7969.76	0.957234	762379	757047	767711	260995	802965	231996	5'-AMP-activated protein kinase catalytic subunit alpha-1	0	0	0.394058	8961.23	167199	0.463803	1	157062	0.957341	0	-10000000	1704.05;2255.06;478.013;464.013;152.004;1624.04;289.008;170.005;329.008;2710.07;	1704.05;2255.06;433.174;420.932;152.004;711.543;289.008;170.005;329.008;2659.84;	0.94473;0.985494;0.859309;0.841328;0.804362;0.434241;0.961728;0.739503;0.901513;0.894001;	9422	157062	0	0	0	0.927048	1	0.897396	0.895266	0.89908	0.894663
Sample-ML2-Chip_run-698_60 SPD_1-23-2024	Q6AYS7	Q6AYS7;Q6PTT0;A0A8I5ZU87;A0A8I5ZUM3;A0A8I5ZVF1;A0A8I6ABX8;A0A8L2Q7R2;A6I2R1	ACY1A_RAT	Acy1a	4301.12	1516.83	1576.28	4301.12	1516.83	1576.28		VVNSILAFR	VVNSILAFR	VVNSILAFR2	2	0.00200067	0.0827817	0.000100388	1	0.00118589	0.000312012	0.00124844	0	0	2604.13	939723	2130.75		1674.94	0.89998	113748	113215	114281	51647	114175	511137	Aminoacylase-1A	0	0	0.824152	2047.06	243598	0.709454	0.927279	0.433712	0.94968	0	-10000000	1741.05;701.019;511.013;253.008;162.005;0;4264.15;121.003;199.006;0;170.004;155.004;	1741.05;616.309;246.771;220.586;132.089;0;4174.25;112.653;115.818;0;39.7238;75.5467;	0.971561;0.88101;0.442329;0.820341;0.705044;0;0.943418;0.705921;0.643473;0;0.43637;0.516155;	14064	0.433712	0	0	0	0.917218	1	0.908523	0.879193	0.887504	0.899253
Sample-WM1-Chip_run-700_60 SPD_1-23-2024	Q6AYS7	Q6AYS7;Q6PTT0;A0A8I5ZU87;A0A8I5ZUM3;A0A8I5ZVF1;A0A8I6ABX8;A0A8L2Q7R2;A6I2R1	ACY1A_RAT	Acy1a	5915.16	3519.15	4051.11	5915.16	3519.15	4051.11		VVNSILAFR	VVNSILAFR	VVNSILAFR2	2	0.000177226	0.000486909	0.000100388	1	0.000752729	0.000312012	0.000784929	0	0	5560.15	2990.08	5035.47		11176.8	0.945389	114616	114083	115149	51647	115601	508676	Aminoacylase-1A	0	0	0.933028	12341.4	436613	0.286367	1	0.86102	0.999694	0	-10000000	3446.09;1433.04;681.02;886.027;289.007;123.004;2176.06;176.006;144.004;38.0012;280.008;79.0023;	3446.09;1433.04;681.02;886.027;289.007;123.004;2176.06;135.525;97.9411;0;280.008;79.0023;	0.939853;0.969812;0.922009;0.934467;0.903754;0.863442;0.946239;0.693678;0.608717;0.211164;0.839588;0.66439;	14174	0.86102	0	0	0	0.999513	1	0.883854	0.879193	0.884461	0.879652
Sample-GL2-Chip_run-695_60 SPD_1-23-2024	Q6AYS7	Q6AYS7;Q6PTT0;A0A8I5ZU87;A0A8I5ZUM3;A0A8I5ZVF1;A0A8I6ABX8;A0A8L2Q7R2;A6I2R1	ACY1A_RAT	Acy1a	2882.71	1552.05	1866.32	2882.71	1552.05	1866.32		VVNSILAFR	VVNSILAFR	VVNSILAFR2	2	0.00123153	0.0498338	0.000100388	1	0.000538793	0.000312012	0.000564972	0	0	3159.08	1508.9	2616.33		4946.92	0.933965	116047	115514	11658	51647	116109	515007	Aminoacylase-1A	0	0	0.921212	5973.16	209773	0.378051	1	0.139825	0.969505	0	-10000000	1921.05;749.019;489.014;275.007;256.006;64.0017;5378.18;189.005;67.0024;94.0023;164.005;71.0018;	1921.05;749.019;489.014;275.007;210.587;0;5323.03;62.0987;29.7066;56.6512;56.604;51.0069;	0.915004;0.975923;0.944187;0.93291;0.688985;0.381404;0.874064;0.604386;0.414159;0.536439;0.581036;0.580365;	14350	0.139825	0	0	0	0.950166	1	0.892917	0.879193	0.883534	0.88779
Sample-GL3-Chip_run-696_60 SPD_1-23-2024	Q6AYS7	Q6AYS7;Q6PTT0;A0A8I5ZU87;A0A8I5ZUM3;A0A8I5ZVF1;A0A8I6ABX8;A0A8L2Q7R2;A6I2R1	ACY1A_RAT	Acy1a	3165.09	1587.05	1827.6	3165.09	1587.05	1827.6		VVNSILAFR	VVNSILAFR	VVNSILAFR2	2	0.00119805	0.0250668	0.000100388	1	0.00151791	0.000312012	0.00163292	0	0	3165.09	1587.05	2589.79		4450.51	0.923288	114808	114275	115342	51647	114872	515462	Aminoacylase-1A	0	0	0.908713	5439.15	201161	0.390482	0.996057	0.298951	0.984864	0	-10000000	2000.05;833.025;332.008;380.011;271.008;56.0019;6231.17;44.0012;163.003;0;240.006;96.003;	2000.05;833.025;332.008;380.011;271.008;56.0019;6231.17;0;145.189;0;220.525;84.8301;	0.929068;0.921475;0.893017;0.907984;0.732;0.653151;0.98828;0.447324;0.632239;0;0.779202;0.619424;	14196	0.298951	0	0	0	0.974933	1	0.88625	0.879193	0.883332	0.881506
Sample-WM2-Chip_run-701_60 SPD_1-23-2024	Q6AYS7	Q6AYS7;Q6PTT0;A0A8I5ZU87;A0A8I5ZUM3;A0A8I5ZVF1;A0A8I6ABX8;A0A8L2Q7R2;A6I2R1	ACY1A_RAT	Acy1a	4819.12	2656.51	3038.18	4819.12	2656.51	3038.18		VVNSILAFR	VVNSILAFR	VVNSILAFR2	2	7.55801	0.0011142	0.000100388	1	0.000702988	0.000312012	0.000733407	0	0	4819.12	2656.51	4278.91		8486.77	0.974411	112503	111969	113036	51647	113439	510818	Aminoacylase-1A	0	0	0.988602	9558.23	449511	0.427695	1	0.842877	0.999306	0	-10000000	2809.07;1487.04;523.014;543.013;337.008;102.003;2706.07;123.004;135.004;31.0006;271.006;75.0022;	2809.07;1487.04;523.014;543.013;337.008;63.9895;2706.07;95.5781;39.6289;24.5012;212.544;75.0022;	0.969658;0.987153;0.963713;0.858416;0.936239;0.586337;0.982105;0.691153;0.489849;0.502841;0.705081;0.80739;	13910	0.842877	0	0	0	0.998886	1	0.883021	0.879193	0.883386	0.879416
Sample-GL1-Chip_run-694_60 SPD_1-23-2024	Q6AYS7	Q6AYS7;Q6PTT0;A0A8I5ZU87;A0A8I5ZUM3;A0A8I5ZVF1;A0A8I6ABX8;A0A8L2Q7R2;A6I2R1	ACY1A_RAT	Acy1a	3491.44	2061.45	2156.56	3491.44	2061.45	2156.56		VVNSILAFR	VVNSILAFR	VVNSILAFR2	2	0.00107712	0.020756	0.000100388	0.0591513	0.000804505	0.000312012	0.000917852	0	0	3491.44	2061.45	2940.87		6376.45	0.96239	115518	114985	116051	51647	115112	516344	Aminoacylase-1A	0	0	0.93739	7570.2	237732	0.405844	1	113055	0.987481	0	-10000000	1902.05;1073.03;537.015;276.006;256.007;174.005;4233.14;193.005;179.005;66.0022;169.005;94.0024;	1902.05;1073.03;516.358;265.084;152.441;170.97;2734.3;155.728;76.6107;45.9288;123.99;70.2539;	0.981947;0.980719;0.852262;0.744081;0.651373;0.896178;0.656678;0.764898;0.493069;0.538301;0.622561;0.579586;	14284	113055	0	0	0	0.979244	1	0.892159	0.879193	0.883465	0.889488
Sample-WM3-Chip_run-702_60 SPD_1-23-2024	Q6AYS7	Q6AYS7;Q6PTT0;A0A8I5ZU87;A0A8I5ZUM3;A0A8I5ZVF1;A0A8I6ABX8;A0A8L2Q7R2;A6I2R1	ACY1A_RAT	Acy1a	4604.88	2773.78	3183.62	4604.88	2773.78	3183.62		VVNSILAFR	VVNSILAFR	VVNSILAFR2	2	0.000182	0.000919194	0.000100388	1	0.0010084	0.000312012	0.00105374	0	0	4604.88	2773.78	4589.33		9361.51	0.949792	112665	112131	113198	51647	113603	509905	Aminoacylase-1A	0	0	0.990786	9393.23	37612	0.676936	1	126512	0.999422	0	-10000000	3203.1;914.024;489.012;464.011;281.007;106.003;1997.05;188.005;113.003;109.003;225.006;95.0029;	3203.1;912.774;489.012;435.512;281.007;93.3181;1883.6;166.08;113.003;109.003;124.027;56.0941;	0.977026;0.923058;0.821302;0.960655;0.844488;0.705972;0.917654;0.787183;0.849624;0.842658;0.654836;0.541004;	13932	126512	0	0	0	0.999081	1	0.881023	0.879193	0.883561	0.878068
Sample-ML2-Chip_run-698_60 SPD_1-23-2024	Q9WU34	Q9WU34;A0A8I6A6E2;A6HT54;Q9WU34-2;Q9WU34-3;A0A8I5ZX16;A0A8I6A6F5;A0A8I6AME4;A0A8I6G9D9;A6HT55;A6HT56;A6HT57;A6HT58;F1LMH0	SEPT3_RAT	Septin3	94295.2	35064.2	32091.9	94295.2	35064.2	32091.9		VVNVIPVIAK	VVNVIPVIAK	VVNVIPVIAK2	2	6.59674	0.000104024	4.98355	1	0.000421763	0.000312012	0.000469925	0	0	56547.6	20405.7	46268.4		64356	0.983226	113748	113215	114281	505229	112914	511137	Neuronal-specific septin-3	0	0	0.976214	78653.6	560773	0.462141	1	191522	0.999933	0	-10000000	16723.5;27921.8;11902.3;4264.15;4810.14;1108.03;1929.05;901.025;174.004;206.005;83.0026;155.004;	16723.5;27921.8;11902.3;4264.15;4810.14;1108.03;1929.05;901.025;174.004;120.322;73.3478;66.0785;	0.987275;0.981095;0.982539;0.965099;0.968001;0.904977;0.854853;0.888401;0.700577;0.506814;0.581557;0.615496;	14064	191522	0	0	0	0.999896	1	0.917604	0.907004	0.916278	0.906996
Sample-WM1-Chip_run-700_60 SPD_1-23-2024	Q9WU34	Q9WU34;A0A8I6A6E2;A6HT54;Q9WU34-2;Q9WU34-3;A0A8I5ZX16;A0A8I6A6F5;A0A8I6AME4;A0A8I6G9D9;A6HT55;A6HT56;A6HT57;A6HT58;F1LMH0	SEPT3_RAT	Septin3	37903.9	20374.6	18207.1	37903.9	20374.6	18207.1		VVNVIPVIAK	VVNVIPVIAK	VVNVIPVIAK2	2	0.000177226	0.00055751	4.98355	1	0.000506329	0.000312012	0.000571755	0	0	35333.9	18924.1	31869.3		65290	0.986118	114438	113905	114972	505229	114227	507501	Neuronal-specific septin-3	0	0	0.81531	72387.9	377506	0.568081	1	16048	0.99965	0	-10000000	12432.3;16863.4;6038.16;2302.07;3303.1;422.013;712.017;395.012;64.0018;154.004;122.004;145.004;	12432.3;16863.4;6038.16;2302.07;3303.1;422.013;712.017;249.57;19.7649;70.0524;30.3078;119.553;	0.991044;0.987477;0.972178;0.97871;0.934403;0.898385;0.886818;0.668522;0.417888;0.556279;0.479288;0.656697;	14152	16048	0	0	0	0.999443	1	0.893021	0.907004	0.912502	0.888057
Sample-ML3-Chip_run-699_60 SPD_1-23-2024	Q9WU34	Q9WU34;A0A8I6A6E2;A6HT54;Q9WU34-2;Q9WU34-3;A0A8I5ZX16;A0A8I6A6F5;A0A8I6AME4;A0A8I6G9D9;A6HT55;A6HT56;A6HT57;A6HT58;F1LMH0	SEPT3_RAT	Septin3	97629.5	36005.8	33560.2	97629.5	36005.8	33560.2		VVNVIPVIAK	VVNVIPVIAK	VVNVIPVIAK2	2	4.98355	0.000130059	4.98355	1	0.000399042	0.000312012	0.000442087	0	0	70617.9	24442.2	56280.1		82531.6	0.99054	114102	113569	114636	505229	113606	509425	Neuronal-specific septin-3	0	0	0.984039	103557	556065	0.453321	1	193141	0.999916	235854	0.280674	21234.6;34240.9;15142.4;5767.18;5516.18;1335.04;2863.08;1214.03;359.01;196.006;263.008;203.006;	21234.6;34240.9;15142.4;5767.18;5516.18;1335.04;2863.08;1214.03;359.01;179.648;263.008;195.067;	0.9864;0.995534;0.985052;0.967335;0.979412;0.950541;0.976946;0.911845;0.894616;0.756191;0.826633;0.754287;	14108	193141	0	0	0	0.99987	1	0.919583	0.907004	0.917089	0.907647
Sample-ML1-Chip_run-697_60 SPD_1-23-2024	Q9WU34	Q9WU34;A0A8I6A6E2;A6HT54;Q9WU34-2;Q9WU34-3;A0A8I5ZX16;A0A8I6A6F5;A0A8I6AME4;A0A8I6G9D9;A6HT55;A6HT56;A6HT57;A6HT58;F1LMH0	SEPT3_RAT	Septin3	76707.9	30890.3	28680.6	76707.9	30890.3	28680.6		VVNVIPVIAK	VVNVIPVIAK	VVNVIPVIAK2	2	5.20431	5.20431	4.98355	1	0.000420168	0.000312012	0.000464468	0	0	48396.4	19005	39732.5		53086.1	0.979861	112689	112156	113222	505229	111861	511208	Neuronal-specific septin-3	0	0	0.908074	64661.8	478005	0.609673	1	194494	0.999967	0	-10000000	15089.4;23607.7;9699.3;3980.11;4490.14;915.033;2066.06;893.029;276.008;36.0013;135.005;228.006;	15089.4;23607.7;9699.3;3980.11;4490.14;915.033;2066.06;893.029;276.008;0;76.199;204.654;	0.98777;0.981666;0.963161;0.952045;0.963263;0.918505;0.943313;0.892252;0.783514;0.345901;0.531787;0.672356;	13932	194494	0	0	0	0.999948	1	0.921562	0.907004	0.915978	0.910799
Sample-GL2-Chip_run-695_60 SPD_1-23-2024	Q9WU34	Q9WU34;A0A8I6A6E2;A6HT54;Q9WU34-2;Q9WU34-3;A0A8I5ZX16;A0A8I6A6F5;A0A8I6AME4;A0A8I6G9D9;A6HT55;A6HT56;A6HT57;A6HT58;F1LMH0	SEPT3_RAT	Septin3	79975.9	39908.6	38035.7	79975.9	39908.6	38035.7		VVNVIPVIAK	VVNVIPVIAK	VVNVIPVIAK2	2	0.61885	0.000350336	4.98355	1	0.000391389	0.000312012	0.000432339	0	0	77963.3	37094.5	64319.2		95478.4	0.995111	115692	115158	116225	505229	114759	512678	Neuronal-specific septin-3	0	0	0.955729	115732	49695	0.440417	1	246811	0.999779	0	-10000000	24659.7;37238.1;16065.4;6033.19;6714.19;1576.05;3439.11;1273.04;381.011;204.006;147.005;162.005;	24659.7;37238.1;16065.4;6033.19;6714.19;1576.05;3439.11;1273.04;381.011;204.006;147.005;162.005;	0.995922;0.996167;0.991422;0.982979;0.980382;0.906772;0.92383;0.973608;0.790459;0.832032;0.531517;0.838698;	14306	246811	0	0	0	0.99965	1	0.925729	0.907004	0.912606	0.918318
Sample-GL3-Chip_run-696_60 SPD_1-23-2024	Q9WU34	Q9WU34;A0A8I6A6E2;A6HT54;Q9WU34-2;Q9WU34-3;A0A8I5ZX16;A0A8I6A6F5;A0A8I6AME4;A0A8I6G9D9;A6HT55;A6HT56;A6HT57;A6HT58;F1LMH0	SEPT3_RAT	Septin3	94738.4	49424.5	40203	94738.4	49424.5	40203		VVNVIPVIAK	VVNVIPVIAK	VVNVIPVIAK2	2	0.70205	0.000300267	4.98355	1	0.000440529	0.000312012	0.000486145	0	0	78475.3	39530.9	64507.7		98742.3	0.986501	11463	114097	115164	505229	113491	514231	Neuronal-specific septin-3	0	0	0.976822	120123	386296	0.533024	1	234686	0.999816	0	-10000000	24736.8;37592;16146.4;6275.17;7669.21;1155.03;3058.08;1234.03;363.011;262.008;121.004;168.006;	24736.8;37592;16146.4;6275.17;7669.21;1155.03;3058.08;1234.03;363.011;262.008;92.6472;168.006;	0.992064;0.98053;0.99188;0.955131;0.98725;0.909304;0.925069;0.952185;0.771684;0.824352;0.455524;0.723173;	14174	234686	0	0	0	0.9997	1	0.920729	0.907004	0.912834	0.913078
Sample-WM2-Chip_run-701_60 SPD_1-23-2024	Q9WU34	Q9WU34;A0A8I6A6E2;A6HT54;Q9WU34-2;Q9WU34-3;A0A8I5ZX16;A0A8I6A6F5;A0A8I6AME4;A0A8I6G9D9;A6HT55;A6HT56;A6HT57;A6HT58;F1LMH0	SEPT3_RAT	Septin3	37289.9	20454.3	18928.7	37289.9	20454.3	18928.7		VVNVIPVIAK	VVNVIPVIAK	VVNVIPVIAK2	2	7.55801	0.00013121	4.98355	1	0.000499002	0.000312012	0.000557414	0	0	32396.8	17858.5	28765.2		57229.5	0.98427	112503	111969	113036	505229	112112	510818	Neuronal-specific septin-3	0	0	0.833767	64454.8	345672	0.593735	1	179423	0.999918	0	-10000000	12139.3;14043.4;6214.14;2706.07;3362.08;441.012;565.015;412.013;86.0018;162.005;0;64.0024;	12139.3;14043.4;6214.14;2706.07;3362.08;441.012;565.015;412.013;80.5622;139.201;0;0;	0.993271;0.987211;0.960039;0.978033;0.962462;0.875429;0.820383;0.908312;0.579572;0.772808;0;0.375086;	13910	179423	0	0	0	0.999869	1	0.894583	0.907004	0.911687	0.890152
Sample-GL1-Chip_run-694_60 SPD_1-23-2024	Q9WU34	Q9WU34;A0A8I6A6E2;A6HT54;Q9WU34-2;Q9WU34-3;A0A8I5ZX16;A0A8I6A6F5;A0A8I6AME4;A0A8I6G9D9;A6HT55;A6HT56;A6HT57;A6HT58;F1LMH0	SEPT3_RAT	Septin3	68314.7	39753.5	37648.6	68314.7	39753.5	37648.6		VVNVIPVIAK	VVNVIPVIAK	VVNVIPVIAK2	2	6.61644	6.61644	4.98355	1	0.000431965	0.000312012	0.000481232	0	0	66673.8	39714.8	56657.3		95360.4	0.994245	115163	11463	115696	505229	113847	514154	Neuronal-specific septin-3	0	0	0.982002	112219	533249	0.467315	1	234248	0.99996	0	-10000000	19688.6;33108.8;13876.4;5040.16;6403.18;735.023;2122.06;970.027;166.005;128.004;184.006;254.006;	19688.6;33108.8;13876.4;5040.16;6403.18;735.023;2122.06;970.027;166.005;128.004;184.006;254.006;	0.993056;0.995816;0.992182;0.965526;0.977978;0.911006;0.961991;0.891242;0.667352;0.812191;0.719912;0.796997;	14240	234248	0	0	0	0.999934	1	0.925521	0.907004	0.91049	0.918214
Sample-ML2-Chip_run-698_60 SPD_1-23-2024	D4ABP4;F1LMT8	F1LMT8;A6JGQ3;D4ABP4	D4ABP4_RAT;F1LMT8_RAT	Rab3gap2	2624.36	953442	1109.85	6763.47	2560.7	2666.37		VVNVPFHLALSDK	VVNVPFHLALSDK	VVNVPFHLALSDK2	2	0.00022304	0.00092208	0.000399268	1	0.00100334	0.000312012	0.000469925	0	0	1582.01	588277	1333.87		2724.31	0.849326	122795	122262	123328	553843	119407	577307	RAB3 GTPase activating non-catalytic protein subunit 2	0	0	0.943795	3231.11	281273	0.0932455	0.993873	106036	0.99941	0	-10000000	838.034;491.02;409.015;85.0034;208.009;131.005;134.005;74.0025;178.006;455.015;39.0017;102.005;	838.034;440.45;303.523;62.8546;192.302;34.9392;95.2607;0;131.254;172.403;30.6602;0;	0.962992;0.733085;0.704174;0.594147;0.858761;0.469191;0.642398;0.292345;0.567058;0.418028;0.534131;0.284963;	15184	106036	0	0	0	0.999078	1	1.08	104765	106148	106577
Sample-WM1-Chip_run-700_60 SPD_1-23-2024	D4ABP4;F1LMT8	F1LMT8;A6JGQ3;D4ABP4	D4ABP4_RAT;F1LMT8_RAT	Rab3gap2	2354.66	1425.63	1562.1	4690.92	2559.8	3181.14		VVNVPFHLALSDK	VVNVPFHLALSDK	VVNVPFHLALSDK2	2	0.000277527	0.00146952	0.000399268	0.00344828	0.000752729	0.000312012	0.000571755	0	0	1321.16	701318	1181.06		3103.94	0.902387	124018	123485	124551	553843	121167	575182	RAB3 GTPase activating non-catalytic protein subunit 2	0	0	0.953585	3472.14	261131	0.169981	1	140066	0.999078	0	-10000000	706.032;397.016;237.01;82.0024;152.006;101.004;142.005;87.0034;248.012;134.005;97.0041;171.006;	706.032;397.016;218.112;79.5426;152.006;70.471;119.395;87.0034;248.012;134.005;97.0041;171.006;	0.936347;0.895847;0.804361;0.656388;0.75527;0.62746;0.715459;0.836741;0.802539;0.664127;0.672378;0.876187;	15338	140066	0	0	0	0.998531	1	107386	104765	10572	10639
Sample-ML3-Chip_run-699_60 SPD_1-23-2024	D4ABP4;F1LMT8	F1LMT8;A6JGQ3;D4ABP4	D4ABP4_RAT;F1LMT8_RAT	Rab3gap2	3493.08	1198.22	1154.64	6874.55	2419.09	2990.78		VVNVPFHLALSDK	VVNVPFHLALSDK	VVNVPFHLALSDK2	2	0.000342023	0.00778404	0.000399268	1	0.000399042	0.000312012	0.000442087	0	0	1349.39	498.36	1147.51		3050.5	0.943021	123505	122971	124038	553843	120215	577233	RAB3 GTPase activating non-catalytic protein subunit 2	0	0	0.93087	3587.15	333394	0.209168	0.998942	0.220711	0.994981	0	-10000000	535.02;385.016;491.019;25.0009;165.006;69.0035;83.0036;68.0035;157.007;809.035;73.0026;128.004;	535.02;385.016;429.353;25.0009;116.718;42.4097;79.0901;0;85.2145;171.186;31.467;0;	0.978577;0.953458;0.889355;0.667631;0.722308;0.550394;0.718824;0.207867;0.510717;0.305985;0.367375;0.184817;	15272	0.220711	0	0	0	0.992216	1	1.08	104765	106282	106443
Sample-ML1-Chip_run-697_60 SPD_1-23-2024	D4ABP4;F1LMT8	F1LMT8;A6JGQ3;D4ABP4	D4ABP4_RAT;F1LMT8_RAT	Rab3gap2	2545.13	918955	1066.62	6922.74	2700.95	2816.53		VVNVPFHLALSDK	VVNVPFHLALSDK	VVNVPFHLALSDK2	2	0.00151135	0.0576655	0.000399268	0.126488	0.000730194	0.000312012	0.000464468	0	0	1255.74	523804	1095.08		4132.01	0.857861	122091	121558	122624	553843	118547	576602	RAB3 GTPase activating non-catalytic protein subunit 2	0	0	0.984092	4738.2	304937	0.155088	1	143246	0.964948	0	-10000000	708.032;366.016;397.016;0;291.013;223.01;160.005;0;316.013;450.021;84.0035;305.01;	708.032;287.869;259.836;0;241.542;124.238;132.004;0;206.895;87.9723;28.1237;294.735;	0.981472;0.671763;0.727209;0;0.833726;0.57146;0.778812;0;0.710489;0.216242;0.387793;0.833514;	15096	143246	0	0	0	0.942334	1	107885	104765	106123	106454
Sample-GL3-Chip_run-696_60 SPD_1-23-2024	D4ABP4;F1LMT8	F1LMT8;A6JGQ3;D4ABP4	D4ABP4_RAT;F1LMT8_RAT	Rab3gap2	2590.06	1275.44	1289.54	6195.57	3135.45	2824.61		VVNVPFHLALSDK	VVNVPFHLALSDK	VVNVPFHLALSDK2	2	0.0024198	0.0642812	0.000399268	0.0374033	0.000776699	0.000312012	0.000486145	0	0	847377	454783	742129		3045.26	0.892169	123856	123323	124389	553843	120356	58035	RAB3 GTPase activating non-catalytic protein subunit 2	0	0	0.893113	3477.14	213595	0.396688	1	0.748035	0.962084	0	-10000000	421.015;259.009;237.01;0;125.005;128.006;31.0009;35.0016;249.01;137.005;86.0026;131.006;	421.015;215.008;211.354;0;72.8412;0;31.0009;0;138.373;37.9379;86.0026;23.4476;	0.94711;0.828408;0.847591;0;0.572048;0.277887;0.624822;0;0.596023;0.428533;0.792065;0.333346;	15316	0.748035	0	0	0	0.935719	1	1075	104765	105998	106123
Sample-WM2-Chip_run-701_60 SPD_1-23-2024	D4ABP4;F1LMT8	F1LMT8;A6JGQ3;D4ABP4	D4ABP4_RAT;F1LMT8_RAT	Rab3gap2	2505.77	1409.78	1258.93	6551.88	3741.75	3169.78		VVNVPFHLALSDK	VVNVPFHLALSDK	VVNVPFHLALSDK2	2	0.0013743	0.0370315	0.000399268	1	0.000702988	0.000312012	0.000557414	0	0	803131	453581	730594		2509	0.851022	12226	121727	122793	553843	118933	579425	RAB3 GTPase activating non-catalytic protein subunit 2	0	0	0.859266	2758.1	188354	0.193193	1	104262	0.977455	0	-10000000	347.014;282.012;223.008;34.0017;67.0026;160.006;98.0042;0;298.012;418.012;0;80.0035;	347.014;254.632;201.485;0;44.3142;65.1734;72.1341;0;254.781;94.328;0;80.0035;	0.867415;0.876163;0.791016;0.413171;0.57058;0.52443;0.626334;0;0.891412;0.229765;0;0.81945;	15118	104262	0	0	0	0.962969	1	107739	104765	105686	106672
Sample-GL1-Chip_run-694_60 SPD_1-23-2024	D4ABP4;F1LMT8	F1LMT8;A6JGQ3;D4ABP4	D4ABP4_RAT;F1LMT8_RAT	Rab3gap2	1849.59	1119.61	912184	4735.14	2956	2519.96		VVNVPFHLALSDK	VVNVPFHLALSDK	VVNVPFHLALSDK2	2	0.000850835	0.0145789	0.000399268	1	0.00143369	0.000312012	0.000481232	0	0	511554	294903	420.71		3432.92	0.810015	124209	123676	124743	553843	120993	578949	RAB3 GTPase activating non-catalytic protein subunit 2	0	0	0.746288	4174.18	170895	0.228733	1	0.860205	0.991174	0	-10000000	160.007;359.014;131.005;28.0009;246.009;149.005;217.008;97.0033;355.016;245.009;0;143.006;	160.007;237.589;113.958;12.5747;207.878;76.1621;71.251;0;272.617;77.3973;0;76.8974;	0.968827;0.694801;0.827235;0.478829;0.927095;0.4776;0.388184;0.131923;0.874896;0.380094;0;0.603124;	15360	0.860205	0	0	0	0.985421	1	10675	104765	106051	105277
Sample-WM3-Chip_run-702_60 SPD_1-23-2024	D4ABP4;F1LMT8	F1LMT8;A6JGQ3;D4ABP4	D4ABP4_RAT;F1LMT8_RAT	Rab3gap2	2420.05	1465.82	1380.05	6043.15	3359.97	3192.29		VVNVPFHLALSDK	VVNVPFHLALSDK	VVNVPFHLALSDK2	2	0.00113245	0.0314884	0.000399268	0.00999001	0.000798722	0.000312012	0.000576037	0	0	933042	529257	875677		1793.58	0.845419	12189	121357	122423	553843	119048	575061	RAB3 GTPase activating non-catalytic protein subunit 2	0	0	0.847624	1911.08	20761	0.366406	0.85671	0.620056	0.980572	0	-10000000	506.022;262.012;247.011;65.0035;152.007;122.005;76.0034;31.0008;221.01;99.0035;98.0043;265.01;	446.019;262.012;225.011;65.0035;152.007;106.84;33.8482;5.81266;183.009;0;64.1338;198.509;	0.949326;0.755519;0.744138;0.736387;0.835589;0.617661;0.553822;0.264326;0.824166;0.184284;0.476691;0.72212;	15074	0.620056	0	0	0	0.968512	1	107875	104765	105762	106862
Sample-ML2-Chip_run-698_60 SPD_1-23-2024	D4ABP4;F1LMT8	F1LMT8;A6JGQ3;D4ABP4	D4ABP4_RAT;F1LMT8_RAT	Rab3gap2	2624.36	953442	1109.85	6763.47	2560.7	2666.37		VVNVPFHLALSDK	VVNVPFHLALSDK	VVNVPFHLALSDK3	3	0.00041934	0.00531612	0.000704376	1	0.00100334	0.000312012	0.000469925	0	0	1161.73	440357	998476		5231.72	0.799444	122973	122439	123506	553843	119407	578532	RAB3 GTPase activating non-catalytic protein subunit 2	0	0	0.951566	6087.11	288022	0.292461	1	0.434808	0.996609	0	-10000000	989.026;141.003;213.006;204.004;453.011;180.005;95.0026;126.003;95.002;166.004;0;118.003;	847.654;141.003;145.07;169.004;172.105;48.2799;64.002;117.419;32.4083;135.004;0;83.0021;	0.808457;0.923157;0.637059;0.893626;0.416388;0.383984;0.594994;0.803904;0.270843;0.87466;0;0.619067;	15205	0.434808	0	0	0	0.994684	1	0.832604	0.827607	0.831667	0.837731
Sample-WM1-Chip_run-700_60 SPD_1-23-2024	D4ABP4;F1LMT8	F1LMT8;A6JGQ3;D4ABP4	D4ABP4_RAT;F1LMT8_RAT	Rab3gap2	2354.66	1425.63	1562.1	4690.92	2559.8	3181.14		VVNVPFHLALSDK	VVNVPFHLALSDK	VVNVPFHLALSDK3	3	0.000785176	0.00752268	0.000704376	0.00344828	0.000752729	0.000312012	0.000571755	0	0	1272.03	677717	1141.31		16751	0.800881	124196	123663	124729	553843	121167	576419	RAB3 GTPase activating non-catalytic protein subunit 2	0	0	0.720111	18669.5	21817	0.238535	1	0	0.9953	0	-10000000	1207.02;146.003;207.005;119.003;205.005;176.005;121.003;134.003;42.001;32.001;0;105.003;	972.019;120.003;181.004;119.003;179.443;143.004;121.003;92.9317;32.9339;0;0;105.003;	0.776272;0.64618;0.908064;0.838856;0.75847;0.748646;0.84236;0.639204;0.450548;0;0;0.722898;	15359	0	0	0	0	0.992477	1	0.83	0.827607	0.827972	0.836938
Sample-ML3-Chip_run-699_60 SPD_1-23-2024	D4ABP4;F1LMT8	F1LMT8;A6JGQ3;D4ABP4	D4ABP4_RAT;F1LMT8_RAT	Rab3gap2	3493.08	1198.22	1154.64	6874.55	2419.09	2990.78		VVNVPFHLALSDK	VVNVPFHLALSDK	VVNVPFHLALSDK3	3	0.00112061	0.0310503	0.000704376	1	0.000399042	0.000312012	0.000442087	0	0	1111.68	410.57	945372		22424.5	0.79823	123505	122971	124038	553843	120215	577233	RAB3 GTPase activating non-catalytic protein subunit 2	0	0	0	26369.5	144899	0.265526	1	0.0688124	0.980274	0	-10000000	1159.03;132.004;123.003;143.004;505.011;79.002;112.003;220.005;75.0015;95.002;26.0005;189.005;	867.21;80.1553;101.471;143.004;173.022;0;104.465;109.438;49.413;58.2846;26.0005;151.004;	0.781329;0.612466;0.797654;0.90113;0.366412;0;0.664748;0.512561;0.580542;0.589543;0.605704;0.852885;	15271	0.0688124	0	0	0	0.96895	1	0.840795	0.827607	0.834385	0.841387
Sample-GL2-Chip_run-695_60 SPD_1-23-2024	D4ABP4;F1LMT8	F1LMT8;A6JGQ3;D4ABP4	D4ABP4_RAT;F1LMT8_RAT	Rab3gap2	2810.54	1245.41	1222.23	6660.03	2961.96	2860.43		VVNVPFHLALSDK	VVNVPFHLALSDK	VVNVPFHLALSDK3	3	0.00194715	0.0713086	0.000704376	0.00344658	0.000538793	0.000312012	0.000432339	0	0	1026.14	506992	879089		23898.9	0.935989	124917	124384	12545	553843	121206	579857	RAB3 GTPase activating non-catalytic protein subunit 2	0	0	0.219217	27896.5	171752	0.235133	1	0.0245653	0.95693	0	-10000000	863.019;113.003;92.0022;87.0019;245.007;56.001;94.0021;121.003;62.001;42.001;0;137.004;	863.019;109.509;76.1157;87.0019;171.248;0;50.9023;95.6306;15.869;14.7324;0;136.721;	0.974351;0.742352;0.642916;0.81186;0.722897;0.297907;0.518771;0.704966;0.412526;0.391329;0;0.802166;	15447	0.0245653	0	0	0	0.928691	1	0.833854	0.827607	0.826523	0.841293
Sample-GL3-Chip_run-696_60 SPD_1-23-2024	D4ABP4;F1LMT8	F1LMT8;A6JGQ3;D4ABP4	D4ABP4_RAT;F1LMT8_RAT	Rab3gap2	2590.06	1275.44	1289.54	6195.57	3135.45	2824.61		VVNVPFHLALSDK	VVNVPFHLALSDK	VVNVPFHLALSDK3	3	0.000364348	0.00485259	0.000704376	0.0374033	0.000776699	0.000312012	0.000486145	0	0	1250.27	671014	1094.98		22358.6	0.914406	123856	123323	124389	553843	120356	58035	RAB3 GTPase activating non-catalytic protein subunit 2	0	0	0.275209	25529.5	142305	0.209941	0.987023	0	0.997034	0	-10000000	952.022;207.005;174.004;152.004;182.004;147.004;149.003;81.0021;132.003;90.002;26.0005;48.001;	952.022;207.005;146.244;152.004;182.004;98.5966;149.003;74.7657;73.7688;52.0724;26.0005;0;	0.960414;0.58109;0.729196;0.804447;0.898352;0.617609;0.65049;0.63535;0.47949;0.489367;0.545114;0.338938;	15315	0	0	0	0	0.995147	1	0.832727	0.827607	0.825609	0.840345
Sample-ML3-Chip_run-699_60 SPD_1-23-2024	D4ABP4;F1LMT8	F1LMT8;A6JGQ3;D4ABP4	D4ABP4_RAT;F1LMT8_RAT	Rab3gap2	3493.08	1198.22	1154.64	6874.55	2419.09	2990.78		VVNVPFHLALSDKK	VVNVPFHLALSDKK	VVNVPFHLALSDKK2	2	0.00563915	0.201593	0.0241852	1	0.000399042	0.000312012	0.000442087	0	0	375459	128153	295082		1013.88	0.767848	101339	100806	101872	411215	10044	415935	RAB3 GTPase activating non-catalytic protein subunit 2	0	0	0.962537	1290.05	260634	0.326857	0.632403	123339	0.884449	0	-10000000	104.004;168.006;79.0029;101.005;240.01;24.0009;0;0;0;108.004;0;74.0028;	104.004;103.427;44.5829;70.6307;168.028;24.0009;0;0;0;61.5483;0;0;	0.931338;0.647263;0.537286;0.61372;0.740878;0.638389;0;0;0;0.51909;0;0.132928;	12531	123339	0	0	0	0	1	113865	112687	113936	112456
Sample-ML2-Chip_run-698_60 SPD_1-23-2024	D4ABP4;F1LMT8	F1LMT8;A6JGQ3;D4ABP4	D4ABP4_RAT;F1LMT8_RAT	Rab3gap2	2624.36	953442	1109.85	6763.47	2560.7	2666.37		VVNVPFHLALSDKK	VVNVPFHLALSDKK	VVNVPFHLALSDKK3	3	0.00022304	0.00104861	4.98355	1	0.00100334	0.000312012	0.000469925	0	0	2624.36	953442	2161.86		8748.6	0.937347	100951	100418	101484	411215	997417	417907	RAB3 GTPase activating non-catalytic protein subunit 2	0	0	0.975268	10620.3	434884	0.425213	1	0	0.999329	0	-10000000	1441.03;1034.02;74.002;359.007;256.006;149.004;170.004;80.0016;79.002;39.0011;194.005;206.005;	1403.35;1034.02;74.002;259.092;186.987;139.057;76.946;0;55.5519;0;34.7717;129.616;	0.941159;0.969393;0.83727;0.753184;0.731518;0.799155;0.541902;0.100525;0.610933;0.0362403;0.304829;0.642908;	12480	0	0	0	0	0.998951	1	0.821042	0.859432	0.863932	0.830148
Sample-WM1-Chip_run-700_60 SPD_1-23-2024	D4ABP4;F1LMT8	F1LMT8;A6JGQ3;D4ABP4	D4ABP4_RAT;F1LMT8_RAT	Rab3gap2	2354.66	1425.63	1562.1	4690.92	2559.8	3181.14		VVNVPFHLALSDKK	VVNVPFHLALSDKK	VVNVPFHLALSDKK3	3	9.61538	0.000315801	4.98355	0.00344828	0.000752729	0.000312012	0.000571755	0	0	2354.66	1425.63	2400.84		7938.88	0.929493	101463	100929	101996	411215	100512	415714	RAB3 GTPase activating non-catalytic protein subunit 2	0	0	0.961721	7786.16	330528	0.666802	1	0.657608	0.999802	0	-10000000	1277.03;853.016;44.001;277.007;230.005;109.003;0;76.002;0;0;86.0015;33.0011;	1277.03;853.016;36.1984;223.428;224.611;33.79;0;61.0836;0;0;61.3374;27.1492;	0.942077;0.929899;0.535891;0.676421;0.856405;0.304739;0;0.656259;0;0;0.617873;0.535891;	12546	0.657608	0	0	0	0.999684	1	0.821136	0.859432	0.861876	0.831237
Sample-ML3-Chip_run-699_60 SPD_1-23-2024	D4ABP4;F1LMT8	F1LMT8;A6JGQ3;D4ABP4	D4ABP4_RAT;F1LMT8_RAT	Rab3gap2	3493.08	1198.22	1154.64	6874.55	2419.09	2990.78		VVNVPFHLALSDKK	VVNVPFHLALSDKK	VVNVPFHLALSDKK3	3	4.98355	0.000549361	4.98355	1	0.000399042	0.000312012	0.000442087	0	0	3493.08	1198.22	2759		9004.45	0.947036	101481	100948	102014	411215	10044	417017	RAB3 GTPase activating non-catalytic protein subunit 2	0	0	0.99423	11400.2	357703	0.634305	1	0.266333	0.999644	0	-10000000	2148.04;1053.02;61.0015;246.006;292.007;288.006;313.008;141.003;66.0015;42.0011;88.002;136.004;	2148.04;1053.02;0;203.034;292.007;288.006;205.074;39.8153;48.9207;39.9917;0;111.834;	0.969822;0.925966;0.343579;0.710699;0.855407;0.800142;0.579393;0.451983;0.540861;0.539327;0.178338;0.613607;	12546	0.266333	0	0	0	0.999451	1	0.821458	0.859432	0.865791	0.828959
Sample-ML1-Chip_run-697_60 SPD_1-23-2024	D4ABP4;F1LMT8	F1LMT8;A6JGQ3;D4ABP4	D4ABP4_RAT;F1LMT8_RAT	Rab3gap2	2545.13	918955	1066.62	6922.74	2700.95	2816.53		VVNVPFHLALSDKK	VVNVPFHLALSDKK	VVNVPFHLALSDKK3	3	8.40336	0.0003639	4.98355	0.126488	0.000730194	0.000312012	0.000464468	0	0	2545.13	918955	1921.2		7067.85	0.949238	998907	993577	100424	411215	984931	41939	RAB3 GTPase activating non-catalytic protein subunit 2	0	0	0.993161	9363.21	3553	0.651543	0.996768	0.668452	0.999771	0	-10000000	1323.03;915.021;127.002;357.008;321.008;100.002;248.007;168.004;135.003;53.0011;152.003;68.002;	1323.03;915.021;117.217;309.448;307.074;71.6404;200.741;162.502;135.003;53.0011;45.2531;13.3374;	0.970758;0.960914;0.689816;0.820901;0.821726;0.566831;0.762125;0.729512;0.912646;0.554348;0.501781;0.334746;	12348	0.668452	0	0	0	0.999636	1	0.821477	0.859432	0.864358	0.830413
Sample-GL2-Chip_run-695_60 SPD_1-23-2024	D4ABP4;F1LMT8	F1LMT8;A6JGQ3;D4ABP4	D4ABP4_RAT;F1LMT8_RAT	Rab3gap2	2810.54	1245.41	1222.23	6660.03	2961.96	2860.43		VVNVPFHLALSDKK	VVNVPFHLALSDKK	VVNVPFHLALSDKK3	3	0.61885	0.00048063	4.98355	0.00344658	0.000538793	0.000312012	0.000432339	0	0	2810.54	1245.41	2159.46		7042.78	0.945539	102716	102183	103249	411215	101314	419693	RAB3 GTPase activating non-catalytic protein subunit 2	0	0	0.993694	9166.21	330262	0.288418	1	0.6931	0.999697	0	-10000000	1999.04;526.011;150.003;296.008;286.008;155.004;130.003;249.006;38.0011;131.004;87.0015;190.004;	1999.04;526.011;64.2018;296.008;285.487;99.6257;0;176.385;7.4503;122.58;8.45794;152.212;	0.97596;0.882492;0.560337;0.875888;0.84869;0.662105;0.322277;0.707273;0.332407;0.683772;0.293623;0.713639;	12700	0.6931	0	0	0	0.999519	1	0.822614	0.859432	0.859358	0.83333
Sample-GL3-Chip_run-696_60 SPD_1-23-2024	D4ABP4;F1LMT8	F1LMT8;A6JGQ3;D4ABP4	D4ABP4_RAT;F1LMT8_RAT	Rab3gap2	2590.06	1275.44	1289.54	6195.57	3135.45	2824.61		VVNVPFHLALSDKK	VVNVPFHLALSDKK	VVNVPFHLALSDKK3	3	0.000182537	0.000930527	4.98355	0.0374033	0.000776699	0.000312012	0.000486145	0	0	2590.06	1275.44	2081.3		6345.14	0.944706	101833	10.13	102366	411215	100327	42302	RAB3 GTPase activating non-catalytic protein subunit 2	0	0	0.985424	7896.17	354434	0.384189	0.931849	0	0.99943	0	-10000000	1558.04;735.017;71.002;572.011;297.006;40.001;106.002;131.003;0;42.001;194.005;175.005;	1558.04;735.017;51.9094;369.84;297.006;0;42.7611;0;0;0;117.179;56.9533;	0.970872;0.89344;0.609668;0.650358;0.934312;0.106226;0.408686;0.322734;0;0.211642;0.618438;0.332883;	12590	0	0	0	0	0.999069	1	0.822604	0.859432	0.858964	0.833504
Sample-WM2-Chip_run-701_60 SPD_1-23-2024	D4ABP4;F1LMT8	F1LMT8;A6JGQ3;D4ABP4	D4ABP4_RAT;F1LMT8_RAT	Rab3gap2	2505.77	1409.78	1258.93	6551.88	3741.75	3169.78		VVNVPFHLALSDKK	VVNVPFHLALSDKK	VVNVPFHLALSDKK3	3	7.55801	0.000358079	4.98355	1	0.000702988	0.000312012	0.000557414	0	0	2505.77	1409.78	2270.77		6866.52	0.914893	991724	986393	997056	411215	984176	415085	RAB3 GTPase activating non-catalytic protein subunit 2	0	0	0.896351	7577.16	320531	0.398903	1	0.640895	0.999777	0	-10000000	1543.04;771.015;41.001;201.006;200.004;35.001;97.0022;71.002;68.0015;0;89.0016;213.005;	1543.04;771.015;41.001;201.006;191.722;0;0;71.002;43.9816;0;89.0016;91.0201;	0.901096;0.96791;0.518366;0.811734;0.812725;0.283798;0.288522;0.786802;0.476072;0;0.653796;0.430231;	12260	0.640895	0	0	0	0.999642	1	0.820833	0.859432	0.859671	0.831994
Sample-GL1-Chip_run-694_60 SPD_1-23-2024	D4ABP4;F1LMT8	F1LMT8;A6JGQ3;D4ABP4	D4ABP4_RAT;F1LMT8_RAT	Rab3gap2	1849.59	1119.61	912184	4735.14	2956	2519.96		VVNVPFHLALSDKK	VVNVPFHLALSDKK	VVNVPFHLALSDKK3	3	0.000321937	0.00202052	4.98355	1	0.00143369	0.000312012	0.000481232	0	0	1849.59	1119.61	1597.24		5830.93	0.876707	102366	101833	102899	411215	100652	423094	RAB3 GTPase activating non-catalytic protein subunit 2	0	0	0.964017	6752.16	255084	0.534174	0.990351	0.611629	0.998767	0	-10000000	1123.02;468.01;0;124.003;269.006;35.001;103.003;72.0015;116.002;91.002;264.006;168.004;	1123.02;457.558;0;82.5851;269.006;13.5967;22.3074;72.0015;100.366;66.5931;130.655;130.35;	0.951962;0.704347;0;0.580768;0.855712;0.392094;0.345795;0.777922;0.748918;0.669322;0.603741;0.650701;	12656	0.611629	0	0	0	0.997979	1	0.821477	0.859432	0.857194	0.833242
Sample-WM3-Chip_run-702_60 SPD_1-23-2024	D4ABP4;F1LMT8	F1LMT8;A6JGQ3;D4ABP4	D4ABP4_RAT;F1LMT8_RAT	Rab3gap2	2420.05	1465.82	1380.05	6043.15	3359.97	3192.29		VVNVPFHLALSDKK	VVNVPFHLALSDKK	VVNVPFHLALSDKK3	3	0.000148368	9.07537	4.98355	0.00999001	0.000798722	0.000312012	0.000576037	0	0	2420.05	1465.82	2425.26		6857.88	0.908362	991568	986238	996903	411215	98284	415557	RAB3 GTPase activating non-catalytic protein subunit 2	0	0	0.91667	6843.17	359514	0.740015	1	0.185103	0.999943	0	-10000000	1518.03;538.011;129.002;120.003;397.01;78.002;62.0016;40.001;120.002;0;33.001;75.0016;	1485.03;538.011;129.002;111.334;397.01;78.002;0;8.2026;96.4189;0;0;75.0016;	0.906986;0.952836;0.595947;0.786152;0.853243;0.662274;0.582675;0.29247;0.660893;0;0.410629;0.589254;	12260	0.185103	0	0	0	0.999852	1	0.820795	0.859432	0.860304	0.831929
Sample-ML2-Chip_run-698_60 SPD_1-23-2024	A0A8I6G5Z7;Q6AXX5;Q6TUD3	A0A8I6G5Z7;Q6AXX5;Q6TUD3;A6HCG8	A0A8I6G5Z7_RAT;Q6AXX5_RAT;Q6TUD3_RAT	Rdh11	11611.3	4284.55	4252.93	11611.3	4284.55	4252.93		VVNVSSLAHHLGR	VVNVSSLAHHLGR	VVNVSSLAHHLGR3	3	2.60746	2.60746	2.60746	0.00292969	0.000657895	0.000312012	0.00068918	0	0	3208.07	1210.25	2744.14		10936.3	0.953103	724763	719428	730094	198199	725245	196106	Retinol dehydrogenase 11	0	0	0.98998	12785.2	419988	0.792104	1	0.262999	0.999983	0	-10000000	1424.03;1228.03;295.006;556.011;2614.06;1079.02;546.011;9698.21;252.005;319.008;361.007;466.011;	1424.03;1228.03;295.006;556.011;932.57;794.537;546.011;2732.59;103.38;190.222;295.626;353.264;	0.936119;0.978545;0.780057;0.940406;0.41047;0.754426;0.932215;0.321469;0.410604;0.726692;0.888116;0.802141;	8954	0.262999	0	0	0	0.999974	1	0.803977	0.839514	0.845104	0.818972
Sample-WM1-Chip_run-700_60 SPD_1-23-2024	A0A8I6G5Z7;Q6AXX5;Q6TUD3	A0A8I6G5Z7;Q6AXX5;Q6TUD3;A6HCG8	A0A8I6G5Z7_RAT;Q6AXX5_RAT;Q6TUD3_RAT	Rdh11	7020.22	4653.91	4653.91	7020.22	4653.91	4653.91		VVNVSSLAHHLGR	VVNVSSLAHHLGR	VVNVSSLAHHLGR3	3	9.61538	0.000100473	2.60746	0.000630915	0.000752729	0.000312012	0.000784929	0	0	2854.27	1669.27	2811.16		10490.3	0.923491	731671	72634	737007	198199	730106	196038	Retinol dehydrogenase 11	0	0	0.935676	10651.2	389981	0.481901	0.999479	0.489654	0.999937	0	-10000000	1266.02;1224.03;110.002;389.01;615.012;388.009;340.007;1849.04;608.011;180.004;137.003;94.0021;	1266.02;1199.23;110.002;389.01;405.404;376.096;237.807;819.498;608.011;85.2841;66.2864;69.3705;	0.976261;0.92485;0.643009;0.747563;0.635162;0.871805;0.588564;0.440236;0.898815;0.564452;0.562717;0.605957;	9042	0.489654	0	0	0	0.9999	1	0.801354	0.839514	0.840974	0.820043
Sample-ML3-Chip_run-699_60 SPD_1-23-2024	A0A8I6G5Z7;Q6AXX5;Q6TUD3	A0A8I6G5Z7;Q6AXX5;Q6TUD3;A6HCG8	A0A8I6G5Z7_RAT;Q6AXX5_RAT;Q6TUD3_RAT	Rdh11	14059.5	4741.63	4581.66	14059.5	4741.63	4581.66		VVNVSSLAHHLGR	VVNVSSLAHHLGR	VVNVSSLAHHLGR3	3	4.98355	0.000210001	2.60746	0.000538793	0.000713521	0.000312012	0.00071736	0	0	3680.07	1192.16	2745.04		10836.2	0.926871	724712	719381	730047	198199	728153	194313	Retinol dehydrogenase 11	0	0	0.980054	14527.4	512054	0.783517	1	0.111777	0.999864	0	-10000000	1881.03;1396.03;384.008;403.009;2053.05;370.007;507.01;9850.24;506.012;251.006;184.004;595.014;	1881.03;1396.03;384.008;403.009;1357.22;370.007;502.483;8337.78;506.012;240.913;174.013;501.814;	0.938716;0.942161;0.872554;0.818623;0.663906;0.967424;0.863013;0.774018;0.948683;0.808143;0.878974;0.784084;	8954	0.111777	0	0	0	0.99979	1	0.807727	0.839514	0.847252	0.820188
Sample-ML1-Chip_run-697_60 SPD_1-23-2024	A0A8I6G5Z7;Q6AXX5;Q6TUD3	A0A8I6G5Z7;Q6AXX5;Q6TUD3;A6HCG8	A0A8I6G5Z7_RAT;Q6AXX5_RAT;Q6TUD3_RAT	Rdh11	9362.31	3760.87	3747.65	9362.31	3760.87	3747.65		VVNVSSLAHHLGR	VVNVSSLAHHLGR	VVNVSSLAHHLGR3	3	0.000890567	0.0223301	2.60746	0.00109469	0.000420168	0.000312012	0.000866927	0	0	2481.97	1093.37	2285.83		9428.24	0.951942	707056	701725	712388	198199	703823	197772	Retinol dehydrogenase 11	0	0	0.894034	10237.2	315347	0.479946	0.921601	0	0.986129	0	-10000000	910.016;1463.04;76.0019;238.005;1445.04;256.007;353.009;4406.08;467.011;133.003;207.005;289.006;	910.016;1368.19;60.4991;203.768;469.269;110.209;260.816;1584.93;308.839;101.397;113.009;165.787;	0.950554;0.968548;0.664411;0.846637;0.36395;0.479826;0.812304;0.33799;0.645181;0.70007;0.533011;0.583473;	8734	0	0	0	0	0.97767	1	0.806591	0.839514	0.845648	0.820689
Sample-GL2-Chip_run-695_60 SPD_1-23-2024	A0A8I6G5Z7;Q6AXX5;Q6TUD3	A0A8I6G5Z7;Q6AXX5;Q6TUD3;A6HCG8	A0A8I6G5Z7_RAT;Q6AXX5_RAT;Q6TUD3_RAT	Rdh11	9626.28	4716.96	4345.33	9626.28	4716.96	4345.33		VVNVSSLAHHLGR	VVNVSSLAHHLGR	VVNVSSLAHHLGR3	3	0.61885	0.000212601	2.60746	0.00172911	0.000391389	0.000312012	0.000432339	0	0	2481.22	1159.12	2009.84		9734.19	0.924977	744206	738874	749537	198199	740911	198879	Retinol dehydrogenase 11	0	0	0.306594	12017.2	405065	0.740638	0.985165	0.0913149	0.999866	0	-10000000	1519.03;1007.02;111.003;180.004;1137.03;362.008;452.011;5503.14;228.005;180.005;198.004;276.007;	1424.19;877.019;111.003;180.004;455.008;201.005;272.007;1175.01;58.3392;151.322;66.4898;9.49961;	0.883503;0.979831;0.941461;0.985867;0.386632;0.610485;0.819042;0.21227;0.405504;0.848908;0.504007;0.16313;	9196	0.0913149	0	0	0	0.999787	1	0.805341	0.839514	0.839556	0.821384
Sample-GL3-Chip_run-696_60 SPD_1-23-2024	A0A8I6G5Z7;Q6AXX5;Q6TUD3	A0A8I6G5Z7;Q6AXX5;Q6TUD3;A6HCG8	A0A8I6G5Z7_RAT;Q6AXX5_RAT;Q6TUD3_RAT	Rdh11	9148.28	4669.18	4568.7	9148.28	4669.18	4568.7		VVNVSSLAHHLGR	VVNVSSLAHHLGR	VVNVSSLAHHLGR3	3	0.000182537	0.000633627	2.60746	0.0155109	0.00119474	0.000312012	0.00116324	0	0	1917.88	951139	1552.1		9594.97	0.906601	724706	71937	730038	198199	716011	202973	Retinol dehydrogenase 11	0	0	0.908161	11856.2	387123	0.456229	1	0.0350627	0.999612	0	-10000000	748.017;879.018;256.005;333.007;189.005;395.009;379.008;530.012;320.008;105.003;101.002;387.009;	748.017;865.499;256.005;304.364;89.2424;329.084;362.543;530.012;308.007;64.0867;83.649;369.537;	0.867424;0.954983;0.957866;0.865306;0.50683;0.828722;0.954038;0.942488;0.914841;0.575974;0.614448;0.881283;	8954	0.0350627	0	0	0	0.999366	1	0.80125	0.839514	0.839551	0.82019
Sample-WM2-Chip_run-701_60 SPD_1-23-2024	A0A8I6G5Z7;Q6AXX5;Q6TUD3	A0A8I6G5Z7;Q6AXX5;Q6TUD3;A6HCG8	A0A8I6G5Z7_RAT;Q6AXX5_RAT;Q6TUD3_RAT	Rdh11	7665.22	4637.66	5223.72	7665.22	4637.66	5223.72		VVNVSSLAHHLGR	VVNVSSLAHHLGR	VVNVSSLAHHLGR3	3	7.55801	8.01017	2.60746	0.000598444	0.000702988	0.000312012	0.000733407	0	0	2808.06	1650.32	2658.21		11044.7	0.938815	714109	708775	71944	198199	712677	19826	Retinol dehydrogenase 11	0	0	0.936329	11667.3	438338	0.72896	1	0.126986	0.99995	0	-10000000	1315.03;1123.02;173.004;370.007;607.014;626.015;369.008;2130.05;211.005;209.005;168.004;315.007;	1315.03;1123.02;173.004;370.007;508.78;626.015;369.008;484.18;153.077;185.578;165.499;315.007;	0.95913;0.960165;0.94394;0.801818;0.821386;0.905552;0.954758;0.281446;0.70692;0.716479;0.812785;0.838222;	8822	0.126986	0	0	0	0.99992	1	0.802614	0.839514	0.840679	0.820774
Sample-GL1-Chip_run-694_60 SPD_1-23-2024	A0A8I6G5Z7;Q6AXX5;Q6TUD3	A0A8I6G5Z7;Q6AXX5;Q6TUD3;A6HCG8	A0A8I6G5Z7_RAT;Q6AXX5_RAT;Q6TUD3_RAT	Rdh11	5816.69	3666	3799.93	5816.69	3666	3799.93		VVNVSSLAHHLGR	VVNVSSLAHHLGR	VVNVSSLAHHLGR3	3	0.000776078	0.0135068	2.60746	0.00186683	0.00111193	0.000312012	0.00118953	0	0	1641.37	990116	1412.5		19246.1	0.899436	730034	724702	735365	198199	720728	20435	Retinol dehydrogenase 11	0	0	0.780672	22364.4	263752	0.502874	1	0	0.991817	0	-10000000	881.018;625.014;63.0014;143.004;191.004;206.004;246.005;250.006;117.003;104.003;63.0014;99.0024;	881.018;625.014;29.7863;135.335;191.004;206.004;246.005;250.006;117.003;40.696;30.1197;86.1382;	0.900317;0.952847;0.423684;0.647028;0.903832;0.745127;0.850401;0.75714;0.788621;0.461739;0.421881;0.688382;	9020	0	0	0	0	0.986493	1	0.804792	0.839514	0.83684	0.822985
Sample-WM3-Chip_run-702_60 SPD_1-23-2024	A0A8I6G5Z7;Q6AXX5;Q6TUD3	A0A8I6G5Z7;Q6AXX5;Q6TUD3;A6HCG8	A0A8I6G5Z7_RAT;Q6AXX5_RAT;Q6TUD3_RAT	Rdh11	7454.23	4154	4129.94	7454.23	4154	4129.94		VVNVSSLAHHLGR	VVNVSSLAHHLGR	VVNVSSLAHHLGR3	3	0.000227829	0.0056921	2.60746	0.000588928	0.000798722	0.000312012	0.000885347	0	0	1913.29	1058.66	1751.59		10072.4	0.850039	708616	703283	713948	198199	708522	19697	Retinol dehydrogenase 11	0	0	0.876328	11002.2	251388	0.562303	1	0	0.996431	0	-10000000	580.01;1142.03;68.0019;212.005;640.016;464.011;349.007;1912.04;155.003;177.004;102.002;134.002;	580.01;1142.03;68.0019;191.251;530.667;447.219;259.961;838.508;135.49;155.014;102.002;83.4261;	0.647449;0.983811;0.807461;0.665637;0.819549;0.911657;0.701553;0.410722;0.737924;0.676528;0.812029;0.562733;	8756	0	0	0	0	0.994308	1	0.804688	0.839514	0.84078	0.822096
Sample-ML2-Chip_run-698_60 SPD_1-23-2024	B2GV72	B2GV72	CRB3_RAT	Cbr3	2525.12	949.52	949.52	2525.12	949.52	949.52	949.52	VVNVSSLQGLK	VVNVSSLQGLK	VVNVSSLQGLK2	2	0.000763624	0.0215951	8.19538	0.00380228	0.00434573	0.000940292	0.00458833	0	1	2525.12	949.52	2152.96		6643.78	0.956913	901439	896106	906778	340097	903751	341376	Carbonyl reductase [NADPH] 3	0	0	0.949592	7792.22	286637	0.677562	1	0.440361	0.986366	0	-10000000	1185.04;1207.04;308.008;158.005;155.005;35.0014;186.006;421.012;87.0026;226.007;153.005;472.014;	1185.04;1207.04;270.026;133.047;118.595;0;109.315;421.012;76.6534;172.456;144.926;128.08;	0.943261;0.990402;0.766668;0.774686;0.658699;0.188022;0.553112;0.896169;0.680749;0.651308;0.829004;0.397476;	11144	0.440361	0	0	0	0.978405	1	0.944896	0.924763	0.933649	0.933856
Sample-WM1-Chip_run-700_60 SPD_1-23-2024	B2GV72	B2GV72	CRB3_RAT	Cbr3	1230.14	709072	709072	1230.14	709072	709072	709072	VVNVSSLQGLK	VVNVSSLQGLK	VVNVSSLQGLK2	2	0.000406339	0.0026935	8.19538	0.00125392	0.00162866	0.000940292	0.0017059	0	1	1230.14	709072	1194.12		6002.09	0.900934	908337	9.03	913668	340097	911591	338175	Carbonyl reductase [NADPH] 3	0	0	0.727499	6183.17	267952	0.591547	0.966727	0.399782	0.998312	0	-10000000	397.01;749.021;210.007;130.004;231.007;154.005;362.01;365.011;0;179.005;197.006;154.005;	397.01;703.131;210.007;130.004;211.868;90.6099;111.924;314.01;0;106.634;113.663;151.724;	0.986661;0.85695;0.922412;0.877027;0.794962;0.555249;0.225219;0.861697;0;0.553281;0.520734;0.793041;	11232	0.399782	0	0	0	0.997307	1	0.933646	0.924763	0.930229	0.926401
Sample-ML3-Chip_run-699_60 SPD_1-23-2024	B2GV72	B2GV72	CRB3_RAT	Cbr3	2168.67	740063	740063	2168.67	740063	740063	740063	VVNVSSLQGLK	VVNVSSLQGLK	VVNVSSLQGLK2	2	0.000234018	0.00321809	8.19538	0.00150981	0.00152905	0.000940292	0.0016116	0	1	2168.67	740063	1704.06		4517.47	0.958441	904955	899619	910286	340097	908472	340087	Carbonyl reductase [NADPH] 3	0	0	0.922284	5749.17	337954	0.598925	1	0.407818	0.997919	0	-10000000	756.024;1133.03;466.013;318.011;306.009;167.006;292.01;354.013;33.0013;251.008;71.002;193.006;	756.024;1133.03;443.085;279.619;306.009;139.519;249.433;320.856;22.0789;203.018;60.8571;146.361;	0.979847;0.961335;0.939034;0.88884;0.844545;0.853816;0.847443;0.90592;0.463511;0.775704;0.604559;0.704063;	11188	0.407818	0	0	0	0.996782	1	0.946458	0.924763	0.93532	0.93476
Sample-ML1-Chip_run-697_60 SPD_1-23-2024	B2GV72	B2GV72	CRB3_RAT	Cbr3	2805.08	1107.63	1107.63	2805.08	1107.63	1107.63	1107.63	VVNVSSLQGLK	VVNVSSLQGLK	VVNVSSLQGLK2	2	0.000515484	0.0093814	8.19538	0.00251509	0.00254712	0.000940292	0.00267953	0	1	2805.08	1107.63	2315.65		5069.67	0.945055	887283	881951	892615	340097	891365	341377	Carbonyl reductase [NADPH] 3	0	0	0.911091	6141.17	331268	0.498793	1	0.381258	0.994125	0	-10000000	825.026;1555.04;393.01;425.012;210.006;98.0027;245.008;203.006;35.0013;348.01;162.005;249.006;	825.026;1555.04;393.01;425.012;195.967;0;44.9164;135.181;26.1062;213.121;62.999;127.07;	0.922375;0.971056;0.927689;0.893949;0.783483;0.357809;0.289484;0.683925;0.480132;0.647449;0.465398;0.561803;	10968	0.381258	0	0	0	0.990619	1	0.945938	0.924763	0.933364	0.935796
Sample-GL2-Chip_run-695_60 SPD_1-23-2024	B2GV72	B2GV72	CRB3_RAT	Cbr3	2090.06	978937	978937	2090.06	978937	978937	978937	VVNVSSLQGLK	VVNVSSLQGLK	VVNVSSLQGLK2	2	0.61885	0.000731452	8.19538	0.000534188	0.000538793	0.000940292	0.000564972	0	1	2090.06	978937	1697.41		5862.14	0.910715	919097	913765	92443	340097	920785	34317	Carbonyl reductase [NADPH] 3	0	0	0.938869	7218.19	368255	0.4049	1	0.7314	0.999539	0	-10000000	744.02;1018.03;437.011;328.009;171.005;216.007;257.007;248.007;0;233.007;57.0012;273.008;	744.02;1018.03;437.011;328.009;160.746;216.007;257.007;136.209;0;225.842;47.6973;272.075;	0.98267;0.864799;0.962839;0.890008;0.803;0.952972;0.872923;0.563877;0;0.912318;0.496123;0.69708;	11364	0.7314	0	0	0	0.999269	1	0.94375	0.924763	0.931245	0.935427
Sample-GL3-Chip_run-696_60 SPD_1-23-2024	B2GV72	B2GV72	CRB3_RAT	Cbr3	1644.53	868277	868277	1644.53	868277	868277	868277	VVNVSSLQGLK	VVNVSSLQGLK	VVNVSSLQGLK2	2	0.000334704	0.00354695	8.19538	0.00206079	0.00162426	0.000940292	0.0017002	0	1	1644.53	868277	1416.88		5181.67	0.909181	903156	897824	908488	340097	906589	341963	Carbonyl reductase [NADPH] 3	0	0	0.939028	6014.19	293918	0.559829	1	0	0.99783	0	-10000000	534.017;1008.03;398.013;225.007;191.006;155.005;413.013;106.003;33.0013;195.006;39.0014;232.007;	534.017;900.234;275.669;210.277;147.053;111.81;225.926;82.5877;14.295;137.878;0;205.734;	0.989223;0.871091;0.648349;0.868983;0.724618;0.607696;0.527558;0.701967;0.42583;0.640749;0.0375731;0.834078;	11166	0	0	0	0	0.996453	1	0.942708	0.924763	0.93162	0.934012
Sample-WM2-Chip_run-701_60 SPD_1-23-2024	B2GV72	B2GV72	CRB3_RAT	Cbr3	1441.04	876708	876708	1441.04	876708	876708	876708	VVNVSSLQGLK	VVNVSSLQGLK	VVNVSSLQGLK2	2	0.00125583	0.0352425	8.19538	0.00596853	0.00771775	0.000940292	0.00781024	0	1	1441.04	876708	1412.14		5843.58	0.907802	888987	883655	894318	340097	890936	340104	Carbonyl reductase [NADPH] 3	0	0	0.907722	5963.19	260152	0.369295	1	0.737067	0.978521	0	-10000000	502.014;852.024;164.005;87.0026;121.003;110.004;310.01;335.01;40.0013;208.006;143.005;189.005;	502.014;852.024;164.005;87.0026;89.1388;79.8467;221.072;293.344;40.0013;169.242;0;134.734;	0.820128;0.975203;0.932956;0.753622;0.63321;0.653922;0.694319;0.820298;0.555099;0.721886;0.482258;0.695544;	10990	0.737067	0	0	0	0.964757	1	0.933021	0.924763	0.930371	0.926528
Sample-GL1-Chip_run-694_60 SPD_1-23-2024	B2GV72	B2GV72	CRB3_RAT	Cbr3	1712.01	1088.53	1088.53	1712.01	1088.53	1088.53	1088.53	VVNVSSLQGLK	VVNVSSLQGLK	VVNVSSLQGLK2	2	0.00262895	0.0833234	8.19538	0.0146434	0.0153919	0.000940292	0.016137	0	1	1712.01	1088.53	1552.9		4803.93	0.926716	908483	903152	913814	340097	908779	342489	Carbonyl reductase [NADPH] 3	0	0	0.929745	5296.14	260827	0.406774	0.989126	0	0.95157	0	-10000000	724.021;831.023;207.006;171.006;136.005;96.0025;233.008;91.0032;65.002;118.003;119.003;193.006;	724.021;831.023;50.7912;156.965;77.0886;0;224.515;0;58.4198;85.3208;42.2116;176.328;	0.989953;0.879742;0.454245;0.883719;0.536454;0.247156;0.815478;0.164517;0.626424;0.672878;0.419637;0.802609;	11232	0	0	0	0	0.916677	1	0.938958	0.924763	0.931436	0.932319
Sample-WM3-Chip_run-702_60 SPD_1-23-2024	B2GV72	B2GV72	CRB3_RAT	Cbr3	1216.03	742186	742186	1216.03	742186	742186	742186	VVNVSSLQGLK	VVNVSSLQGLK	VVNVSSLQGLK2	2	0.00123352	0.037477	8.19538	0.00570244	0.00609594	0.000940292	0.00640847	0	1	1216.03	742186	1227.98		5780.4	0.925415	88707	88174	892403	340097	891378	338577	Carbonyl reductase [NADPH] 3	0	0	0.79725	5724.19	246204	0.406279	0.999971	0.447177	0.976962	0	-10000000	429.011;631.019;224.006;156.004;134.004;205.006;378.01;306.01;28.0007;283.009;72.0027;440.014;	429.011;631.019;197.204;156.004;131.455;162.63;277.178;121.592;11.4591;209.937;0;367.441;	0.86651;0.990842;0.747637;0.822759;0.780601;0.668494;0.68366;0.544119;0.384775;0.707386;0.220447;0.674482;	10968	0.447177	0	0	0	0.962523	1	0.933542	0.924763	0.930258	0.927346
Sample-ML2-Chip_run-698_60 SPD_1-23-2024	P47727	P47727;A0A8I5XVU2;A6JLM2	CBR1_RAT	Cbr1	12876.4	4797.04	4921.33	12876.4	4797.04	4921.33		VVNVSSSVSLR	VVNVSSSVSLR	VVNVSSSVSLR2	2	0.000626313	0.0128985	0.000100388	0.0763209	0.000421763	0.000312012	0.000469925	0	0	12606.4	4721.19	10704.9		14628.2	0.986013	718362	713031	723697	165314	688178	191197	Carbonyl reductase [NADPH] 1	0	0	0.997421	17226.6	507151	0.511883	0.606742	111784	0.991812	0	-10000000	6626.21;4670.14;1328.04;1310.04;1380.04;872.023;455.015;251.009;321.01;66.002;385.01;120.004;	6626.21;4670.14;1213.34;1310.04;1380.04;537.115;450.188;229.877;266.031;0;328.795;94.1029;	0.988361;0.988549;0.932266;0.965102;0.985919;0.634222;0.886859;0.847379;0.818157;0.315688;0.831836;0.665591;	8878	111784	0	0	0	0.987101	1	0.928646	0.917793	0.927956	0.917075
Sample-WM1-Chip_run-700_60 SPD_1-23-2024	P47727	P47727;A0A8I5XVU2;A6JLM2	CBR1_RAT	Cbr1	20453.6	10836.3	11629.8	20453.6	10836.3	11629.8		VVNVSSSVSLR	VVNVSSSVSLR	VVNVSSSVSLR2	2	0.000223347	0.00104961	0.000100388	1	0.000506329	0.000312012	0.000571755	0	0	15427.4	8564.54	14423.2		21474.5	0.98748	723497	718166	728828	165314	693959	189786	Carbonyl reductase [NADPH] 1	0	0	0.998063	22969.7	551247	0.288428	0.7632	178424	0.999342	0	-10000000	8441.23;5535.17;1662.05;1451.04;1928.06;1024.03;971.031;477.014;409.01;144.005;168.005;335.009;	8441.23;5535.17;1662.05;1451.04;1928.06;1024.03;971.031;477.014;409.01;138.695;159.118;262.24;	0.986323;0.992025;0.958532;0.976867;0.958367;0.953171;0.964147;0.940845;0.856797;0.705396;0.839305;0.778214;	8944	178424	0	0	0	0.99895	1	0.9325	0.917793	0.924928	0.925377
Sample-ML3-Chip_run-699_60 SPD_1-23-2024	P47727	P47727;A0A8I5XVU2;A6JLM2	CBR1_RAT	Cbr1	13928.8	5050.89	5110.6	13928.8	5050.89	5110.6		VVNVSSSVSLR	VVNVSSSVSLR	VVNVSSSVSLR2	2	0.000219896	0.00291651	0.000100388	1	0.000399042	0.000312012	0.000442087	0	0	14037.4	4557.49	10494		12503.6	0.987442	720091	71476	725423	165314	689479	190409	Carbonyl reductase [NADPH] 1	0	0	0.997458	16725.5	547403	0.609006	0.618121	158921	0.998113	0	-10000000	7852.23;4696.13;1680.04;1489.04;1513.05;1385.03;568.015;328.01;162.005;63.0019;325.01;437.013;	7852.23;4696.13;1605.98;1489.04;1513.05;929.713;562.869;282.492;162.005;19.1431;302.231;418.734;	0.993974;0.984457;0.955948;0.962413;0.969198;0.607717;0.882888;0.766179;0.931437;0.340191;0.896687;0.83567;	8900	158921	0	0	0	0.997083	1	0.9325	0.917793	0.929334	0.919681
Sample-ML1-Chip_run-697_60 SPD_1-23-2024	P47727	P47727;A0A8I5XVU2;A6JLM2	CBR1_RAT	Cbr1	13065.4	5853.95	5965.38	13065.4	5853.95	5965.38		VVNVSSSVSLR	VVNVSSSVSLR	VVNVSSSVSLR2	2	0.000515484	0.00792266	0.000100388	1	0.000420168	0.000312012	0.000464468	0	0	13065.4	5853.95	12238.5		19340.8	0.970885	698882	693552	704213	165314	668993	191232	Carbonyl reductase [NADPH] 1	0	0	0.982595	20647.7	503871	0.731279	0.70223	129946	0.995034	242497	0.327055	6983.25;4948.14;1699.05;1134.04;1587.04;986.031;421.013;281.009;167.004;94.0026;340.01;306.008;	6983.25;4948.14;1699.05;1134.04;1587.04;618.926;402.498;274.991;145.687;94.0026;262.477;285.497;	0.960526;0.986051;0.937142;0.968499;0.985581;0.588585;0.927419;0.740382;0.703781;0.712175;0.696487;0.929913;	8636	129946	0	0	0	0.992077	1	0.928437	0.917793	0.926648	0.917591
Sample-GL2-Chip_run-695_60 SPD_1-23-2024	P47727	P47727;A0A8I5XVU2;A6JLM2	CBR1_RAT	Cbr1	18589.5	9255.7	7899.24	18589.5	9255.7	7899.24		VVNVSSSVSLR	VVNVSSSVSLR	VVNVSSSVSLR2	2	9.55429	0.00368623	0.000100388	0.141996	0.000391389	0.000312012	0.000432339	0	0	14927.5	6939.94	12033.4		20144.8	0.983716	736028	730696	741362	165314	704404	191742	Carbonyl reductase [NADPH] 1	0	0	0.975599	24989.7	52595	0.555057	0.832962	114913	0.997679	0	-10000000	8557.28;5123.16;1741.05;1247.03;2397.08;1563.05;619.015;397.012;259.008;86.0026;276.009;315.011;	8557.28;5123.15;1741.05;1247.03;2397.07;850.728;403.91;221.372;257.837;86.0026;229.811;248.966;	0.991947;0.972498;0.972074;0.973323;0.978158;0.615742;0.634416;0.638079;0.919509;0.640221;0.854577;0.853167;	9098	114913	0	0	0	0.996314	1	0.925	0.917793	0.924028	0.917556
Sample-GL3-Chip_run-696_60 SPD_1-23-2024	P47727	P47727;A0A8I5XVU2;A6JLM2	CBR1_RAT	Cbr1	15466.4	7979.84	6677.48	15466.4	7979.84	6677.48		VVNVSSSVSLR	VVNVSSSVSLR	VVNVSSSVSLR2	2	0.00125879	0.0305161	0.000100388	1	0.000440529	0.000312012	0.000486145	0	0	11747.3	6189.71	10100.6		17886.5	0.978155	709415	704085	714747	165314	677299	191552	Carbonyl reductase [NADPH] 1	0	0	0.987886	20802.6	50421	0.517977	0.758329	12649	0.981634	0	-10000000	6914.18;3841.09;1494.05;992.034;1437.04;1226.03;414.013;234.009;244.007;53.0013;287.009;365.009;	6914.18;3841.09;1494.05;992.034;1437.04;1226.03;229.656;202.556;213.948;0;206.54;270.3;	0.977404;0.987674;0.958732;0.946535;0.968461;0.755539;0.624942;0.600869;0.797144;0.413215;0.643648;0.706988;	8768	12649	0	0	0	0.969484	1	0.925208	0.917793	0.925293	0.916942
Sample-WM2-Chip_run-701_60 SPD_1-23-2024	P47727	P47727;A0A8I5XVU2;A6JLM2	CBR1_RAT	Cbr1	16305.4	9267.15	11078	16305.4	9267.15	11078		VVNVSSSVSLR	VVNVSSSVSLR	VVNVSSSVSLR2	2	0.000320393	0.00863492	0.000100388	1	0.000499002	0.000312012	0.000557414	0	0	13821.4	8122.39	13082.9		20763.5	0.98949	705932	700598	711264	165314	675296	191558	Carbonyl reductase [NADPH] 1	0	0	0.997156	21935.6	536707	0.522303	0.892188	171347	0.99465	107053	0.469551	8337.27;4350.14;1764.05;1134.03;1311.04;1621.04;430.014;303.008;92.0026;64.002;261.007;276.009;	8337.27;4350.14;1764.05;1134.03;1311.04;1099.02;388.945;295.142;34.087;46.776;261.007;215.626;	0.991835;0.987749;0.95227;0.978921;0.97272;0.675901;0.78622;0.901745;0.402581;0.591086;0.869538;0.722286;	8724	171347	0	0	0	0.991365	1	0.931875	0.917793	0.924276	0.925205
Sample-GL1-Chip_run-694_60 SPD_1-23-2024	P47727	P47727;A0A8I5XVU2;A6JLM2	CBR1_RAT	Cbr1	14248.4	8300.46	6632.22	14248.4	8300.46	6632.22		VVNVSSSVSLR	VVNVSSSVSLR	VVNVSSSVSLR2	2	0.000366339	0.00406771	0.000100388	1	0.000431965	0.000312012	0.000481232	0	0	8753.27	5384.31	7681.28		15309	0.981023	712971	707639	718302	165314	679883	191618	Carbonyl reductase [NADPH] 1	0	0	0.989228	17445.6	508584	0.264932	0.783502	0.827311	0.997522	0	-10000000	5176.17;2720.08;954.025;857.024;1316.04;1027.03;365.01;197.006;146.004;110.004;287.008;276.007;	5176.17;2720.08;954.025;857.024;1316.04;862.476;338.383;137.931;96.7821;105.898;252.033;230.451;	0.987444;0.979436;0.947306;0.947287;0.992861;0.804015;0.790612;0.664516;0.634426;0.719091;0.840425;0.782042;	8812	0.827311	0	0	0	0.995932	1	0.92125	0.917793	0.923872	0.914802
Sample-WM3-Chip_run-702_60 SPD_1-23-2024	P47727	P47727;A0A8I5XVU2;A6JLM2	CBR1_RAT	Cbr1	18433.4	10434.6	11531.2	18433.4	10434.6	11531.2		VVNVSSSVSLR	VVNVSSSVSLR	VVNVSSSVSLR2	2	0.000380104	0.00816601	0.000100388	1	0.000515464	0.000312012	0.000576037	0	0	17875.6	9584.96	15858.7		21571.3	0.986255	700441	695109	705771	165314	671551	190171	Carbonyl reductase [NADPH] 1	0	0	0.995884	24314.7	552154	0.577454	0.973518	170963	0.994888	0	-10000000	9848.32;5903.17;1829.06;2124.06;2088.07;1260.04;954.03;256.007;278.008;68.002;187.005;220.008;	9848.32;5903.17;1829.06;2124.06;2088.07;1200.89;837.768;256.007;231.937;55.6482;187.005;220.008;	0.991939;0.983306;0.954977;0.9681;0.956034;0.898688;0.812052;0.893744;0.71596;0.54456;0.719651;0.881905;	8658	170963	0	0	0	0.991834	1	0.929062	0.917793	0.923681	0.922407
Sample-ML2-Chip_run-698_60 SPD_1-23-2024	A0A8I5ZRA1;D3ZJ01	A0A8I5ZRA1;A0A8I6AUX6;A0A8I6GIS7;A6JST7;D3ZJ01	A0A8I5ZRA1_RAT;D3ZJ01_RAT	Relch	12686.5	4847.51	4675.82	12686.5	4847.51	4683.65		VVPALITLSSDPEISVR	VVPALITLSSDPEISVR	VVPALITLSSDPEISVR2	2	0.10616	0.10616	0.991639	0.00157398	0.000421763	0.000312012	0.000469925	0	0	6018.28	2050.28	4648.84		17115.4	0.96624	155267	154734	15.58	819378	151216	840784	RAB11 binding and LisH domain, coiled-coil and HEAT repeat containing	0	0	0.988262	22157.2	497412	0.354451	1	149866	0.999993	0	-10000000	1982.09;1215.07;2821.12;506.026;161.008;2507.12;1513.07;10243.5;476.023;380.018;29.0011;199.009;	1982.09;1215.07;2821.12;506.026;161.008;2246.09;1513.07;10243.5;476.023;380.018;29.0011;189.732;	0.961924;0.980651;0.963065;0.903175;0.727393;0.878256;0.94175;0.99072;0.923779;0.860547;0.583507;0.841773;	19205	149866	0	0	0	0.999989	1	119948	115687	116871	118534
Sample-WM1-Chip_run-700_60 SPD_1-23-2024	A0A8I5ZRA1;D3ZJ01	A0A8I5ZRA1;A0A8I6AUX6;A0A8I6GIS7;A6JST7;D3ZJ01	A0A8I5ZRA1_RAT;D3ZJ01_RAT	Relch	4673.28	2765.18	2719.87	4673.28	2765.18	2720.58		VVPALITLSSDPEISVR	VVPALITLSSDPEISVR	VVPALITLSSDPEISVR2	2	1.88021	1.88021	0.991639	1	0.000506329	0.000312012	0.000571755	0	0	2345.64	1339.57	2255.92		10139.3	0.950177	155425	154892	155958	819378	151909	834844	RAB11 binding and LisH domain, coiled-coil and HEAT repeat containing	0	0	0.980622	10542.6	363641	0.456061	1	0.782333	0.999988	0	-10000000	898.039;239.012;1225.06;148.007;93.0042;875.046;548.027;4725.26;238.013;0;56.0021;177.009;	898.039;222.536;1225.06;123.033;66.0379;637.583;521.109;4722.67;238.013;0;51.7479;133.88;	0.957826;0.828209;0.966725;0.728828;0.650662;0.620587;0.841296;0.963537;0.763501;0;0.668842;0.688197;	19227	0.782333	0	0	0	0.999981	1	119521	115687	116521	118559
Sample-ML3-Chip_run-699_60 SPD_1-23-2024	A0A8I5ZRA1;D3ZJ01	A0A8I5ZRA1;A0A8I6AUX6;A0A8I6GIS7;A6JST7;D3ZJ01	A0A8I5ZRA1_RAT;D3ZJ01_RAT	Relch	11757.4	4539.31	4502.06	11757.4	4539.31	4543.85		VVPALITLSSDPEISVR	VVPALITLSSDPEISVR	VVPALITLSSDPEISVR2	2	2.26255	2.26255	0.991639	0.000538793	0.000399042	0.000312012	0.000442087	0	0	5318.27	1979.5	4557.96		17749.3	0.962713	155446	154912	155979	819378	15152	839253	RAB11 binding and LisH domain, coiled-coil and HEAT repeat containing	0	0	0.965038	20710	539813	0.590225	1	148143	0.999985	0	-10000000	1843.1;1210.06;2265.11;511.027;149.007;1403.08;1226.05;8726.43;671.032;563.028;28.0011;279.013;	1843.1;1210.06;2265.11;511.027;132.886;1326.68;1226.05;8726.43;671.032;358.112;0;248.74;	0.947929;0.979195;0.965937;0.915587;0.795516;0.922696;0.91776;0.984343;0.949445;0.670006;0.175688;0.729333;	19227	148143	0	0	0	0.999977	1	119898	115687	11689	118545
Sample-ML1-Chip_run-697_60 SPD_1-23-2024	A0A8I5ZRA1;D3ZJ01	A0A8I5ZRA1;A0A8I6AUX6;A0A8I6GIS7;A6JST7;D3ZJ01	A0A8I5ZRA1_RAT;D3ZJ01_RAT	Relch	11905.4	5084.61	4548.39	11905.4	5084.61	4495.85		VVPALITLSSDPEISVR	VVPALITLSSDPEISVR	VVPALITLSSDPEISVR2	2	0.02252	0.02252	0.991639	0.00251509	0.000420168	0.000312012	0.000464468	0	0	5501.26	2322.49	4855.47		15202.9	0.941563	153142	152609	153676	819378	149403	841463	RAB11 binding and LisH domain, coiled-coil and HEAT repeat containing	0	0	0.990187	17224.9	464418	0.508994	1	137449	0.999986	0	-10000000	2062.1;817.042;2622.12;361.019;186.01;343.016;1066.06;8615.36;484.028;169.008;0;243.012;	2062.1;817.042;2622.12;361.019;186.01;0;1066.06;8615.36;484.028;169.008;0;237.054;	0.986745;0.817289;0.944755;0.743261;0.886464;0.377134;0.929228;0.990636;0.901531;0.856207;0;0.821016;	18941	137449	0	0	0	0.999977	1	12026	115687	116848	118912
Sample-GL2-Chip_run-695_60 SPD_1-23-2024	A0A8I5ZRA1;D3ZJ01	A0A8I5ZRA1;A0A8I6AUX6;A0A8I6GIS7;A6JST7;D3ZJ01	A0A8I5ZRA1_RAT;D3ZJ01_RAT	Relch	9726.41	4825.9	4529.2	9726.41	4825.9	4537.75		VVPALITLSSDPEISVR	VVPALITLSSDPEISVR	VVPALITLSSDPEISVR2	2	1.49208	1.49208	0.991639	0.000534188	0.000391389	0.000312012	0.000432339	0	0	3326.28	1762.26	3055.62		13067.1	0.912464	157745	157212	158278	819378	153473	846595	RAB11 binding and LisH domain, coiled-coil and HEAT repeat containing	0	0	0.963745	14224.6	396702	0.439106	1	123365	0.999991	0	-10000000	1253.06;682.029;1501.06;425.019;55.0021;1163.05;1019.04;6585.34;425.019;224.011;0;227.011;	1250.95;682.029;1393.3;381.319;52.1684;875.842;1012.36;6499.23;360.37;163.679;0;216.976;	0.921881;0.962209;0.879658;0.90636;0.649178;0.749504;0.868368;0.975753;0.858181;0.730821;0;0.845996;	19513	123365	0	0	0	0.999985	1	119795	115687	116876	11845
Sample-GL3-Chip_run-696_60 SPD_1-23-2024	A0A8I5ZRA1;D3ZJ01	A0A8I5ZRA1;A0A8I6AUX6;A0A8I6GIS7;A6JST7;D3ZJ01	A0A8I5ZRA1_RAT;D3ZJ01_RAT	Relch	9747.36	4902.66	3855.1	9747.36	4902.66	3856.12		VVPALITLSSDPEISVR	VVPALITLSSDPEISVR	VVPALITLSSDPEISVR2	2	0.991639	0.991639	0.991639	0.0772408	0.000440529	0.000312012	0.000486145	0	0	2827.13	1508.45	2461.53		9942.85	0.955018	155973	15544	156507	819378	151611	845377	RAB11 binding and LisH domain, coiled-coil and HEAT repeat containing	0	0	0.946621	11419.6	381232	0.514122	1	125576	0.999994	0	-10000000	916.039;426.019;1528.07;290.012;163.008;786.037;785.039;4642.21;362.019;243.011;0;274.014;	916.038;426.019;1485.07;253.326;114.675;597.569;751.455;4465.2;362.019;204.264;0;232.549;	0.971798;0.990027;0.934624;0.713324;0.69494;0.739492;0.900487;0.976122;0.80186;0.741766;0;0.769867;	19293	125576	0	0	0	0.99999	1	120104	115687	116811	118804
Sample-WM2-Chip_run-701_60 SPD_1-23-2024	A0A8I5ZRA1;D3ZJ01	A0A8I5ZRA1;A0A8I6AUX6;A0A8I6GIS7;A6JST7;D3ZJ01	A0A8I5ZRA1_RAT;D3ZJ01_RAT	Relch	5428.13	3195.92	3288.6	5428.13	3195.92	3289.64		VVPALITLSSDPEISVR	VVPALITLSSDPEISVR	VVPALITLSSDPEISVR2	2	7.55801	0.000484273	0.991639	1	0.000499002	0.000312012	0.000557414	0	0	1936.1	1232.55	1985.3		9923.35	0.920752	154023	15349	154556	819378	150488	839064	RAB11 binding and LisH domain, coiled-coil and HEAT repeat containing	0	0	0.931942	9677.42	307948	0.294458	1	110357	0.999698	0	-10000000	782.04;391.021;763.042;202.008;77.0042;974.039;444.021;3712.2;196.009;159.008;0;299.016;	782.04;391.021;763.042;202.008;49.9038;971.911;444.021;3712.2;180.662;91.1706;0;299.016;	0.900553;0.962737;0.919939;0.917048;0.450461;0.839239;0.846059;0.970027;0.801887;0.682977;0;0.871016;	19051	110357	0	0	0	0.999516	1	118958	115687	11645	118094
Sample-GL1-Chip_run-694_60 SPD_1-23-2024	A0A8I5ZRA1;D3ZJ01	A0A8I5ZRA1;A0A8I6AUX6;A0A8I6GIS7;A6JST7;D3ZJ01	A0A8I5ZRA1_RAT;D3ZJ01_RAT	Relch	8839.36	4804.34	4393.09	8839.36	4804.34	4394.04		VVPALITLSSDPEISVR	VVPALITLSSDPEISVR	VVPALITLSSDPEISVR2	2	1.77604	1.77604	0.991639	1	0.000431965	0.000312012	0.000481232	0	0	3658.17	1907.94	2721.88		9957.46	0.973025	156859	156326	157393	819378	152529	839942	RAB11 binding and LisH domain, coiled-coil and HEAT repeat containing	0	0	0.972799	13382.7	486291	0.509729	1	132314	0.999989	0	-10000000	1364.06;652.03;1642.08;300.015;202.012;1043.05;564.024;6004.31;272.012;131.006;27.0011;114.005;	1364.06;652.03;1642.08;283.488;202.012;994.828;485.31;6004.31;272.012;125.964;0;99.7449;	0.971562;0.968076;0.976205;0.924425;0.901421;0.944619;0.860714;0.994674;0.842779;0.637458;0.258423;0.757164;	19403	132314	0	0	0	0.999982	1	120292	115687	11692	11898
Sample-WM3-Chip_run-702_60 SPD_1-23-2024	A0A8I5ZRA1;D3ZJ01	A0A8I5ZRA1;A0A8I6AUX6;A0A8I6GIS7;A6JST7;D3ZJ01	A0A8I5ZRA1_RAT;D3ZJ01_RAT	Relch	4492.1	2691.26	2949.59	4492.1	2691.26	2950.64		VVPALITLSSDPEISVR	VVPALITLSSDPEISVR	VVPALITLSSDPEISVR2	2	0.000148368	0.000177159	0.991639	1	0.000515464	0.000312012	0.000576037	0	0	2479.17	1312.43	2171.47		11237.3	0.914136	15383	153297	154363	819378	150115	837441	RAB11 binding and LisH domain, coiled-coil and HEAT repeat containing	0	0	0.980809	12829.6	311853	0.457475	1	107781	0.999889	0	-10000000	1047.05;593.029;912.046;171.009;62.0032;1143.07;499.022;4634.25;485.024;280.015;25.0011;125.006;	974.091;593.029;912.046;171.009;58.2225;1118.64;499.022;4634.25;465.464;280.015;25.0011;124.634;	0.860174;0.964058;0.939311;0.865235;0.62673;0.916572;0.953458;0.997851;0.929371;0.96105;0.562705;0.743342;	19029	107781	0	0	0	0.999823	1	119073	115687	116307	118262
Sample-GL3-Chip_run-696_60 SPD_1-23-2024	A0A0G2JY21;A0A0G2K7X6;A0A8J8Y6U2;Q68FX3	A0A0G2K7X6;A0A0G2JUH2;A0A0G2JY21;A0A8I6ADW1;A0A8I6GAE6;A0A8J8Y6U2;Q5XLP8;Q64LD0;Q68FX3;A6IZ77;A6IZ78	A0A0G2JY21_RAT;A0A0G2K7X6_RAT;A0A8J8Y6U2_RAT;Q68FX3_RAT	Ddx19a;Ddx19b	3825.1	2020.45	1822.63	3825.1	2020.45	1822.63		VVPDPNIIK	VVPDPNIIK	VVPDPNIIK2	2	0.00238878	0.0629933	0.00164749	1	0.000440529	0.000312012	0.000486145	0	0	2147	1144.81	1868.13		5119.88	0.931831	790661	785328	795994	233296	768938	25119	RNA helicase	0	0	0.867187	5884.18	166334	0.498565	0.403334	0	0.962815	0	-10000000	975.029;936.025;962.025;250.007;38.0011;94.0023;145.004;151.003;40.0011;506.014;66.0016;313.01;	975.029;936.025;962.025;235.95;36.1376;94.0023;145.004;0;0;506.014;63.4153;195.215;	0.972438;0.926136;0.859473;0.78662;0.460841;0.573268;0.790922;0.485391;0.344979;0.89468;0.557449;0.607849;	9771	0	0	0	0	0.937007	1	0.878125	0.868554	0.872044	0.876042
Sample-WM2-Chip_run-701_60 SPD_1-23-2024	A0A0G2JY21;A0A0G2K7X6;A0A8J8Y6U2;Q68FX3	A0A0G2K7X6;A0A0G2JUH2;A0A0G2JY21;A0A8I6ADW1;A0A8I6GAE6;A0A8J8Y6U2;Q5XLP8;Q64LD0;Q68FX3;A6IZ77;A6IZ78	A0A0G2JY21_RAT;A0A0G2K7X6_RAT;A0A8J8Y6U2_RAT;Q68FX3_RAT	Ddx19a;Ddx19b	4184.11	2511.33	2408.88	4184.11	2511.33	2408.88		VVPDPNIIK	VVPDPNIIK	VVPDPNIIK2	2	0.00307329	0.111263	0.00164749	1	0.000499002	0.000312012	0.000557414	0	0	2089.05	1181.75	1903.47		4864.83	0.947644	7836	778268	788932	233296	759786	253181	RNA helicase	0	0	0.298887	5339.13	198291	0.548319	0.301255	0.294183	0.935191	0	-10000000	676.016;959.022;477.01;454.012;32.0011;29.0006;210.006;81.0016;102.002;389.009;105.003;223.006;	676.016;959.022;408.64;454.012;32.0011;0;55.172;17.9596;0;381.248;53.4304;208.958;	0.940801;0.978009;0.798461;0.893692;0.583047;0.242368;0.561156;0.324999;0.384797;0.859639;0.50757;0.727079;	9683	0.294183	0	0	0	0	1	0.869687	0.868554	0.873418	0.868149
Sample-GL1-Chip_run-694_60 SPD_1-23-2024	A0A0G2JY21;A0A0G2K7X6;A0A8J8Y6U2;Q68FX3	A0A0G2K7X6;A0A0G2JUH2;A0A0G2JY21;A0A8I6ADW1;A0A8I6GAE6;A0A8J8Y6U2;Q5XLP8;Q64LD0;Q68FX3;A6IZ77;A6IZ78	A0A0G2JY21_RAT;A0A0G2K7X6_RAT;A0A8J8Y6U2_RAT;Q68FX3_RAT	Ddx19a;Ddx19b	2726.11	1764.47	1725.34	2726.11	1764.47	1725.34		VVPDPNIIK	VVPDPNIIK	VVPDPNIIK2	2	0.00138634	0.0312287	0.00164749	1	0.000431965	0.000312012	0.000481232	0	0	2050.41	1282.49	1829.6		5291.56	0.900562	79064	785309	795974	233296	771148	251493	RNA helicase	0	0	0.892737	5930.18	163991	0.382296	0.653566	0.192936	0.981282	0	-10000000	1049.02;726.015;925.025;359.01;0;130.004;287.008;248.006;100.002;495.012;67.0016;303.008;	1049.02;642.376;925.025;359.01;0;50.8327;104.695;229.912;27.5775;495.012;67.0016;275.997;	0.96454;0.77741;0.939342;0.933977;0;0.635164;0.533053;0.782253;0.463323;0.838488;0.61621;0.814678;	9771	0.192936	0	0	0	0.968771	1	0.868333	0.868554	0.870645	0.867242
Sample-WM3-Chip_run-702_60 SPD_1-23-2024	A0A0G2JY21;A0A0G2K7X6;A0A8J8Y6U2;Q68FX3	A0A0G2K7X6;A0A0G2JUH2;A0A0G2JY21;A0A8I6ADW1;A0A8I6GAE6;A0A8J8Y6U2;Q5XLP8;Q64LD0;Q68FX3;A6IZ77;A6IZ78	A0A0G2JY21_RAT;A0A0G2K7X6_RAT;A0A8J8Y6U2_RAT;Q68FX3_RAT	Ddx19a;Ddx19b	4138.15	2549.72	2567.76	4138.15	2549.72	2567.76		VVPDPNIIK	VVPDPNIIK	VVPDPNIIK2	2	0.00561798	0.200569	0.00164749	1	0.000515464	0.000312012	0.000576037	0	0	1952.05	1041.16	1722.64		4086.86	0.978122	778113	772781	783446	233296	757109	251653	RNA helicase	0	0	0.850498	4631.11	263012	0.602405	0.250227	0	0.88794	0	-10000000	1000.02;629.015;683.017;323.008;0;60.001;276.007;245.006;29.0006;363.008;200.005;326.008;	1000.02;629.015;683.017;323.008;0;52.1536;276.007;217.564;29.0006;363.008;200.005;295.591;	0.993682;0.977741;0.873227;0.930691;0;0.622194;0.911798;0.782585;0.512139;0.798974;0.752203;0.876058;	9617	0	0	0	0	0	1	0.874792	0.868554	0.872574	0.87323
Sample-ML2-Chip_run-698_60 SPD_1-23-2024	P13803	P13803;A0A8L2QBI2;A6J4P6	ETFA_RAT	Etfa	123805	43354.4	36319.8	123805	43354.4	36319.8	36319.8	VVPEMTEILK	VVPEMTEILK	VVPEMTEILK2	2	0.000182715	0.000745146	8.19538	0.000589275	0.000421763	0.000312012	0.000469925	0	1	13685.4	5111.85	11590.7		8041.05	0.989496	119844	119311	120377	556879	120002	555765	Electron transfer flavoprotein subunit alpha, mitochondrial	0	0	0.957466	9494.25	530917	0.275969	1	0.0812795	0.999523	0	-10000000	7836.25;3970.14;1879.06;1254.04;369.01;190.006;113.004;200.007;90.0025;67.0025;273.008;70.0028;	7836.25;3970.14;1879.06;1254.04;369.01;190.006;113.004;160.011;22.2633;67.0025;250.761;0;	0.989758;0.988542;0.990416;0.896897;0.971925;0.909976;0.800209;0.76529;0.351518;0.824222;0.864375;0.291159;	14820	0.0812795	0	0	0	0.999255	1	0.940625	0.936982	0.948863	0.929571
Sample-WM1-Chip_run-700_60 SPD_1-23-2024	P13803	P13803;A0A8L2QBI2;A6J4P6	ETFA_RAT	Etfa	115864	64011.6	59070.7	115864	64011.6	59070.7	59070.7	VVPEMTEILK	VVPEMTEILK	VVPEMTEILK2	2	9.61538	0.000218626	8.19538	0.000630915	0.000506329	0.000312012	0.000571755	0	1	40487.2	22137.1	37280.1		36935.8	0.992193	12089	120357	121423	556879	121642	552513	Electron transfer flavoprotein subunit alpha, mitochondrial	0	0	0.973872	40113.3	569696	0.260905	1	0.0549005	0.999863	0	-10000000	24306.7;10806.3;5374.16;3815.12;952.027;391.013;271.007;349.01;173.006;130.004;332.01;54.0012;	24306.7;10806.3;5374.16;3815.12;952.027;391.013;271.007;335.912;66.7668;91.2983;296.738;0;	0.993554;0.992499;0.98542;0.984058;0.900511;0.90995;0.862979;0.907952;0.451166;0.657943;0.849144;0.123688;	14952	0.0549005	0	0	0	0.999781	1	0.931354	0.936982	0.94443	0.924452
Sample-ML3-Chip_run-699_60 SPD_1-23-2024	P13803	P13803;A0A8L2QBI2;A6J4P6	ETFA_RAT	Etfa	133647	48428.5	37205.7	133647	48428.5	37205.7	37205.7	VVPEMTEILK	VVPEMTEILK	VVPEMTEILK2	2	0.00018615	0.00171378	8.19538	0.000538793	0.000399042	0.000312012	0.000442087	0	1	20774.6	7716.22	17767.2		14782.5	0.988035	120376	119843	120909	556879	120681	55264	Electron transfer flavoprotein subunit alpha, mitochondrial	0	0	0.980309	17284.6	541721	0.243782	1	0.151211	0.998891	0	-10000000	12637.4;5264.15;2873.09;2160.07;557.02;125.005;293.008;234.007;85.0026;157.005;289.008;62.002;	12637.4;5264.15;2873.09;2160.07;557.02;57.7207;265.544;213.217;58.9345;34.5983;203.469;15.6373;	0.989223;0.989669;0.97982;0.970579;0.903342;0.527419;0.817159;0.818517;0.553451;0.451811;0.583478;0.362427;	14886	0.151211	0	0	0	0.998286	1	0.941146	0.936982	0.95052	0.929675
Sample-ML1-Chip_run-697_60 SPD_1-23-2024	P13803	P13803;A0A8L2QBI2;A6J4P6	ETFA_RAT	Etfa	110277	47308.8	37483.7	110277	47308.8	37483.7	37483.7	VVPEMTEILK	VVPEMTEILK	VVPEMTEILK2	2	0.000539624	0.0114332	8.19538	0.00063857	0.000420168	0.000312012	0.000464468	0	1	28602.9	11434.1	23904.4		20707.7	0.984208	118963	118429	119496	556879	119108	553322	Electron transfer flavoprotein subunit alpha, mitochondrial	0	0	0.988751	24777.8	557445	0.227992	1	0	0.992849	182717	0.362745	17885.6;7228.19;3489.11;2627.08;805.024;187.006;340.009;261.008;95.0027;166.005;337.012;125.003;	17885.6;7228.19;3489.11;2627.08;805.024;139.578;184.231;257.957;95.0027;142.127;160.186;97.2464;	0.98462;0.992185;0.965568;0.966112;0.979869;0.66505;0.474466;0.911527;0.879695;0.826286;0.579224;0.650824;	14710	0	0	0	0	0.988567	1	0.939896	0.936982	0.94846	0.930012
Sample-GL2-Chip_run-695_60 SPD_1-23-2024	P13803	P13803;A0A8L2QBI2;A6J4P6	ETFA_RAT	Etfa	94446.6	48802.3	37887.7	94446.6	48802.3	37887.7	37887.7	VVPEMTEILK	VVPEMTEILK	VVPEMTEILK2	2	0.61885	0.00106443	8.19538	0.000534188	0.000391389	0.000312012	0.000432339	0	1	23989.7	11806.4	20471.5		28330	0.979918	121788	121255	122322	556879	121697	556078	Electron transfer flavoprotein subunit alpha, mitochondrial	0	0	0.986202	33198.8	530295	0.349198	1	0.880965	0.999329	0	-10000000	15426.5;5817.15;2746.08;1803.05;604.018;113.004;161.005;314.009;182.005;198.006;374.013;218.005;	15426.5;5817.15;2746.08;1803.05;604.018;101.687;137.929;237.886;35.5212;192.753;291.265;107.391;	0.980507;0.985241;0.965329;0.980774;0.909399;0.537498;0.73489;0.674215;0.588705;0.806622;0.744247;0.558801;	15062	0.880965	0	0	0	0.998936	1	0.943409	0.936982	0.94509	0.935151
Sample-GL3-Chip_run-696_60 SPD_1-23-2024	P13803	P13803;A0A8L2QBI2;A6J4P6	ETFA_RAT	Etfa	88014.3	43447	38178.8	88014.3	43447	38178.8	38178.8	VVPEMTEILK	VVPEMTEILK	VVPEMTEILK2	2	0.70205	0.000156051	8.19538	0.000652742	0.000440529	0.000312012	0.000486145	0	1	34135.1	17659.9	28818		39031.7	0.986797	12055	120016	121083	556879	120857	555115	Electron transfer flavoprotein subunit alpha, mitochondrial	0	0	0.992361	46233.2	538876	0.402793	1	0.516593	0.999904	0	-10000000	20876.7;8658.27;4600.15;3575.11;778.02;154.005;138.005;608.019;213.007;117.003;406.013;62.0014;	20876.7;8658.27;4600.15;3575.11;778.02;154.005;138.005;608.019;180.233;110.29;229.583;0;	0.994982;0.970032;0.981202;0.968237;0.960122;0.821751;0.909669;0.927611;0.663373;0.773808;0.539306;0.344083;	14908	0.516593	0	0	0	0.999844	1	0.937604	0.936982	0.945347	0.929034
Sample-WM2-Chip_run-701_60 SPD_1-23-2024	P13803	P13803;A0A8L2QBI2;A6J4P6	ETFA_RAT	Etfa	89180.3	55480.9	54451.4	89180.3	55480.9	54451.4	54451.4	VVPEMTEILK	VVPEMTEILK	VVPEMTEILK2	2	7.55801	0.000401737	8.19538	0.000598444	0.000499002	0.000312012	0.000557414	0	1	42640.2	23418.1	37720.1		33944.7	0.987095	118776	118243	119309	556879	119425	553559	Electron transfer flavoprotein subunit alpha, mitochondrial	0	0	0.986918	38372.3	532092	0.219254	1	0.248667	0.99975	0	-10000000	25644.7;10356.3;6639.17;4062.13;1222.04;280.008;299.008;500.014;153.005;179.005;303.009;114.003;	25644.7;10356.3;6639.17;4062.13;1222.04;232.42;299.008;500.014;130.153;120.855;285.593;90.048;	0.993623;0.971595;0.986056;0.974552;0.92031;0.786265;0.812182;0.855576;0.715902;0.673289;0.792329;0.591545;	14688	0.248667	0	0	0	0.999598	1	0.9325	0.936982	0.944161	0.925922
Sample-GL1-Chip_run-694_60 SPD_1-23-2024	P13803	P13803;A0A8L2QBI2;A6J4P6	ETFA_RAT	Etfa	79152.2	43935.2	41354.7	79152.2	43935.2	41354.7	41354.7	VVPEMTEILK	VVPEMTEILK	VVPEMTEILK2	2	0.000487401	0.00888987	8.19538	0.000702741	0.000431965	0.000312012	0.000481232	0	1	25506.7	14981.5	21372.7		36636.7	0.980899	121082	120548	121615	556879	121506	556196	Electron transfer flavoprotein subunit alpha, mitochondrial	0	0	0.992216	43723.2	541909	0.21765	1	0	0.994599	0	-10000000	15575.4;6351.17;3580.11;2997.09;752.024;280.008;198.006;353.011;157.004;27.0006;146.005;55.0014;	15575.4;6351.17;3580.11;2997.09;752.024;187.348;193.838;305.748;75.4541;0;0;34.6929;	0.994667;0.962157;0.954254;0.966535;0.971337;0.727021;0.790244;0.833838;0.524941;0.150158;0.427215;0.543717;	14974	0	0	0	0	0.99111	1	0.938229	0.936982	0.944967	0.931611
Sample-WM3-Chip_run-702_60 SPD_1-23-2024	P13803	P13803;A0A8L2QBI2;A6J4P6	ETFA_RAT	Etfa	137204	65610.9	57429.2	137204	65610.9	57429.2	57429.2	VVPEMTEILK	VVPEMTEILK	VVPEMTEILK2	2	0.000227829	0.00374208	8.19538	0.000588928	0.000515464	0.000312012	0.000576037	0	1	42924.2	23242.8	38456.1		38455.2	0.992192	118939	118406	119472	556879	119507	553651	Electron transfer flavoprotein subunit alpha, mitochondrial	0	0	0.972471	42923.2	622558	0.312009	1	0.239692	0.997651	0	-10000000	27129.7;10429.3;5365.17;4865.14;1183.04;345.011;92.0027;425.012;143.004;144.004;324.01;61.0021;	27129.7;10429.3;5365.17;4865.14;1183.04;333.622;92.0027;349.565;101.432;88.465;308.502;58.5434;	0.99401;0.993095;0.981247;0.991253;0.959956;0.959978;0.660316;0.810141;0.573545;0.594351;0.856904;0.659635;	14710	0.239692	0	0	0	0.996258	1	0.931146	0.936982	0.942915	0.924675
Sample-ML2-Chip_run-698_60 SPD_1-23-2024	P13803	P13803;A0A8L2QBI2;A6J4P6	ETFA_RAT	Etfa	123805	43354.4	36319.8	123805	43354.4	36319.8	36319.8	VVPEM(UniMod:35)TEILK	VVPEMTEILK	VVPEM(UniMod:35)TEILK2	2	0.000353638	0.00200731	0.000560994	0.000589275	0.000421763	0.000312012	0.000469925	0	1	30468.1	11448.1	25957.8		32777.7	0.991543	730983	725651	736318	305728	8577	20138	Electron transfer flavoprotein subunit alpha, mitochondrial	0	0	0.994226	38473.1	44833	0.300116	1	0.191882	0.998717	0	-10000000	22580.8;6411.21;1682.05;1476.04;1820.06;752.025;342.013;105.004;237.007;28.0007;93.0027;56.0015;	22580.8;6411.21;1682.05;1476.04;1431.57;752.025;342.013;105.004;203.291;24.2963;72.0553;55.0923;	0.995486;0.98216;0.932505;0.971985;0.724602;0.919037;0.822148;0.727442;0.803134;0.442479;0.615847;0.460708;	9034	0.191882	0	0	0	0.997993	1	0.955104	0.942554	0.953256	0.943544
Sample-ML1-Chip_run-697_60 SPD_1-23-2024	P13803	P13803;A0A8L2QBI2;A6J4P6	ETFA_RAT	Etfa	110277	47308.8	37483.7	110277	47308.8	37483.7	37483.7	VVPEM(UniMod:35)TEILK	VVPEMTEILK	VVPEM(UniMod:35)TEILK2	2	0.000639434	0.0150132	0.000560994	0.00063857	0.000420168	0.000312012	0.000464468	0	1	28871.9	11299.4	23622.9		26645.4	0.992049	711499	706168	71683	305728	841187	201546	Electron transfer flavoprotein subunit alpha, mitochondrial	0	0	0.986592	32566	401355	0.237882	1	0.58721	0.990631	0	-10000000	21220.6;6432.23;1135.03;1219.04;1771.06;552.018;193.006;113.004;367.01;121.003;112.004;29.0007;	21220.6;6432.23;1135.03;1219.04;1215.61;552.018;193.006;113.004;325.696;75.84;80.7095;29.0007;	0.997879;0.980044;0.96209;0.953907;0.745912;0.977356;0.821816;0.631603;0.770185;0.634042;0.617783;0.470534;	8792	0.58721	0	0	0	0.984987	1	0.949896	0.942554	0.953527	0.939008
Sample-WM2-Chip_run-701_60 SPD_1-23-2024	P13803	P13803;A0A8L2QBI2;A6J4P6	ETFA_RAT	Etfa	89180.3	55480.9	54451.4	89180.3	55480.9	54451.4	54451.4	VVPEM(UniMod:35)TEILK	VVPEMTEILK	VVPEM(UniMod:35)TEILK2	2	0.000320393	0.00996429	0.000560994	0.000598444	0.000499002	0.000312012	0.000557414	0	1	23496.7	13694.3	22057.8		27013.8	0.988661	716774	711442	722107	305728	842654	200531	Electron transfer flavoprotein subunit alpha, mitochondrial	0	0	0.989333	28776	446274	0.126602	1	0.477505	0.993832	0	-10000000	17629.5;5045.18;1029.03;822.026;2337.09;436.011;161.006;56.0014;140.004;295.007;97.0027;217.007;	17629.5;5045.18;1029.03;822.026;2112.01;436.011;161.006;0;140.004;280.121;79.5518;114.3;	0.997269;0.966428;0.964666;0.940503;0.761123;0.873373;0.688211;0.393495;0.681603;0.749793;0.535994;0.691386;	8858	0.477505	0	0	0	0.990036	1	0.955	0.942554	0.948967	0.946447
Sample-ML3-Chip_run-699_60 SPD_1-23-2024	Q9QYJ2	Q9QYJ2;A0A0G2JW85;A0A8I6ADL3	RASA3_RAT	Rasa3	9151.26	3341.78	3247.96	9151.26	3341.78	3247.96	3298.25	VVPFISAIASAEVKR	VVPFISAIASAEVKR	VVPFISAIASAEVKR3	3	0.00398966	0.129781	0.00141111	0.000538793	0.000399042	0.000312012	0.000442087	0	1	1014.99	388.27	894024		3691.62	0.890608	141137	140604	14167	745493	143834	716562	Ras GTPase-activating protein 3	0	0	0.790431	4191.12	169075	0.611665	1	0	0.922417	0	-10000000	423.014;483.015;321.01;240.006;159.004;630.015;341.009;2964.09;238.005;0;60.0019;74.0018;	423.014;483.015;291.97;240.006;105.937;544.712;341.009;178.741;88.2461;0;19.375;0;	0.824274;0.973948;0.827487;0.799673;0.631921;0.73941;0.915162;0.507346;0.566569;0;0.408679;0.382784;	17455	0	0	0	0	0	1	0.897159	0.905542	0.915739	0.887649
Sample-ML1-Chip_run-697_60 SPD_1-23-2024	Q9QYJ2	Q9QYJ2;A0A0G2JW85;A0A8I6ADL3	RASA3_RAT	Rasa3	8758.24	3228.82	3007.19	8758.24	3228.82	3007.19	2997.12	VVPFISAIASAEVKR	VVPFISAIASAEVKR	VVPFISAIASAEVKR3	3	0.000791851	0.0207108	0.00141111	0.00063857	0.000420168	0.000312012	0.000464468	0	1	1126.03	467755	977903		4701.94	0.89906	139722	139189	140256	745493	141776	721253	Ras GTPase-activating protein 3	0	0	0.935865	5414.17	21305	0.48131	1	0	0.987122	0	-10000000	167.005;416.01;305.008;405.013;56.0012;738.02;137.004;2889.09;129.004;51.0012;245.007;65.0024;	129.783;416.01;305.008;405.013;0;670.264;132.164;273.93;51.3322;0;243.291;0;	0.725473;0.897126;0.935083;0.873918;0.34414;0.772125;0.697532;0.186731;0.619504;0.35675;0.845797;0.344266;	17279	0	0	0	0	0.979289	1	0.897273	0.905542	0.914691	0.888587
Sample-ML2-Chip_run-698_60 SPD_1-23-2024	Q8VHF5	Q8VHF5;A0A8I6GES0;A0A8I6GLW2;A6KSC0;G3V936;Q0QEL8;A6KSC4	CISY_RAT	Cs	814893	292752	245071	814893	292752	245071		VVPGYGHAVLR	VVPGYGHAVLR	VVPGYGHAVLR2	2	0.00071144	0.0152432	0.000614594	1	0.000421763	0.000312012	0.000469925	0	0	431976	154002	349187		400396	0.990522	530134	524803	535466	500453	559473	260661	Citrate synthase, mitochondrial	0	0	0.997993	495326	684017	0.157476	1	0	0.990338	0	-10000000	292537;97063.7;48562.5;42375.5;20369.7;29385;18970.6;18305.6;7519.24;14498.5;5128.15;3662.11;	292537;97063.7;48562.5;42375.5;20369.7;29385;18970.6;18305.6;7519.24;14498.5;5128.15;3662.11;	0.991405;0.987135;0.989725;0.992181;0.991209;0.995983;0.988832;0.991539;0.987925;0.986809;0.966015;0.977942;	6548	0	0	0	0	0.984757	1	0.9875	0.954252	0.966199	0.97279
Sample-WM1-Chip_run-700_60 SPD_1-23-2024	Q8VHF5	Q8VHF5;A0A8I6GES0;A0A8I6GLW2;A6KSC0;G3V936;Q0QEL8;A6KSC4	CISY_RAT	Cs	719476	378470	284826	719476	378470	284826		VVPGYGHAVLR	VVPGYGHAVLR	VVPGYGHAVLR2	2	0.000406339	0.00357648	0.000614594	1	0.000506329	0.000312012	0.000571755	0	0	277010	162789	274146		315610	0.992472	533501	528169	538832	500453	561681	270433	Citrate synthase, mitochondrial	0	0	0.997891	318907	605859	0.176024	1	0	0.99776	0	-10000000	191536;58500.9;28866;26972.9;11774.4;19226.6;11185.3;11711.4;5280.17;8935.28;3585.13;2209.09;	191536;58500.9;28866;26972.9;11774.4;19226.6;11185.3;11711.4;5280.17;8935.27;3585.13;2209.09;	0.994388;0.989091;0.991162;0.986203;0.965794;0.988191;0.98154;0.986618;0.990895;0.987027;0.986702;0.892893;	6592	0	0	0	0	0.996424	1	0.989792	0.954252	0.962606	0.978744
Sample-ML3-Chip_run-699_60 SPD_1-23-2024	Q8VHF5	Q8VHF5;A0A8I6GES0;A0A8I6GLW2;A6KSC0;G3V936;Q0QEL8;A6KSC4	CISY_RAT	Cs	846791	305588	245545	846791	305588	245545		VVPGYGHAVLR	VVPGYGHAVLR	VVPGYGHAVLR2	2	0.0012843	0.0410739	0.000614594	1	0.000399042	0.000312012	0.000442087	0	0	531590	164574	378945		388101	0.989817	535407	530076	540741	500453	563573	261204	Citrate synthase, mitochondrial	0	0	0.996966	544434	681101	0.170096	1	0	0.974071	0	-10000000	358486;119744;59229;53359;25994.9;37314.2;21477.7;23848.7;8646.31;18781.6;6851.22;4590.15;	358486;119744;59229;53359;25994.9;37314.2;21477.7;23848.7;8646.31;18781.6;6851.22;4590.15;	0.990288;0.985935;0.990771;0.995362;0.984982;0.990552;0.99233;0.991945;0.989619;0.990319;0.973826;0.96381;	6614	0	0	0	0	0.958926	1	0.986562	0.954252	0.96699	0.970657
Sample-ML1-Chip_run-697_60 SPD_1-23-2024	Q8VHF5	Q8VHF5;A0A8I6GES0;A0A8I6GLW2;A6KSC0;G3V936;Q0QEL8;A6KSC4	CISY_RAT	Cs	806980	316897	266634	806980	316897	266634		VVPGYGHAVLR	VVPGYGHAVLR	VVPGYGHAVLR2	2	0.000667978	0.0167198	0.000614594	1	0.000420168	0.000312012	0.000464468	0	0	393677	156598	327389		376536	0.990888	499993	494659	505325	500453	528556	271831	Citrate synthase, mitochondrial	0	0	0.997943	452776	679613	0.160945	1	0	0.989577	0	-10000000	267820;85054;43040.5;40803.5;19990.7;26703.8;15754.5;18362.6;7380.25;12556.5;5459.21;3655.13;	267820;85054.1;43040.5;40803.5;19990.7;26703.8;15754.5;18362.6;7380.25;12556.5;5459.21;3655.13;	0.992053;0.986646;0.985419;0.992088;0.986772;0.995185;0.988805;0.991472;0.989919;0.978885;0.96651;0.959131;	6174	0	0	0	0	0.98328	1	0.988646	0.954252	0.965182	0.974513
Sample-GL2-Chip_run-695_60 SPD_1-23-2024	Q8VHF5	Q8VHF5;A0A8I6GES0;A0A8I6GLW2;A6KSC0;G3V936;Q0QEL8;A6KSC4	CISY_RAT	Cs	680232	322540	230615	680232	322540	230615		VVPGYGHAVLR	VVPGYGHAVLR	VVPGYGHAVLR2	2	0.000339833	0.0151474	0.000614594	1	0.000391389	0.000312012	0.000432339	0	0	259307	150249	260521		340917	0.987514	553141	54781	558474	500453	57928	286383	Citrate synthase, mitochondrial	0	0	0.996747	339327	674878	0.172383	1	0	0.99053	0	-10000000	179451;53979.1;25444.8;25876.7;12013.3;16791.6;9435.31;10866.3;5693.17;8758.27;2219.07;1868.06;	179451;53979.1;25444.8;25876.7;12013.3;16791.6;9435.31;10866.3;5693.17;8758.27;2219.07;1868.06;	0.987754;0.985532;0.980257;0.989991;0.979899;0.987288;0.979762;0.981182;0.97542;0.9655;0.958446;0.946729;	6834	0	0	0	0	0.984853	1	0.980937	0.954252	0.963553	0.967738
Sample-GL3-Chip_run-696_60 SPD_1-23-2024	Q8VHF5	Q8VHF5;A0A8I6GES0;A0A8I6GLW2;A6KSC0;G3V936;Q0QEL8;A6KSC4	CISY_RAT	Cs	680018	340633	235320	680018	340633	235320		VVPGYGHAVLR	VVPGYGHAVLR	VVPGYGHAVLR2	2	0.000474158	0.00768896	0.000614594	1	0.000440529	0.000312012	0.000486145	0	0	291438	161223	263089		344231	0.992425	503417	498084	508747	500453	534367	294044	Citrate synthase, mitochondrial	0	0	0.999105	381323	68376	0.158699	1	0	0.995308	0	-10000000	204674;59585.1;27970.9;27179;12687.4;18301.7;10919.3;11390.4;5948.18;9450.29;3495.13;2168.09;	204674;59585.1;27970.9;27179;12687.4;18301.7;10919.3;11390.4;5948.18;9450.29;3495.13;2168.09;	0.994072;0.987961;0.989105;0.989811;0.991233;0.994946;0.989026;0.989163;0.994519;0.979909;0.956938;0.962496;	6218	0	0	0	0	0.992311	1	0.981146	0.954252	0.96424	0.968776
Sample-WM2-Chip_run-701_60 SPD_1-23-2024	Q8VHF5	Q8VHF5;A0A8I6GES0;A0A8I6GLW2;A6KSC0;G3V936;Q0QEL8;A6KSC4	CISY_RAT	Cs	785553	433065	307282	785553	433065	307282		VVPGYGHAVLR	VVPGYGHAVLR	VVPGYGHAVLR2	2	0.00119315	0.0296923	0.000614594	1	0.000499002	0.000312012	0.000557414	0	0	301279	173518	279490		310443	0.996494	508804	503473	514135	500453	537133	258606	Citrate synthase, mitochondrial	0	0	0.998258	334644	679069	0.170167	1	0	0.981842	0	-10000000	206865;63747.3;33752.1;30666.1;14485.6;21656.6;12990.4;13862.5;6171.19;11168.3;3144.11;2778.08;	206865;63747.3;33752.1;30666.1;14485.6;21656.6;12990.4;13862.5;6171.19;11168.3;3144.11;2778.08;	0.998162;0.990929;0.988199;0.996808;0.989121;0.995416;0.995537;0.991865;0.995378;0.988147;0.979173;0.983148;	6284	0	0	0	0	0.970308	1	0.986146	0.954252	0.96143	0.976073
Sample-GL1-Chip_run-694_60 SPD_1-23-2024	Q8VHF5	Q8VHF5;A0A8I6GES0;A0A8I6GLW2;A6KSC0;G3V936;Q0QEL8;A6KSC4	CISY_RAT	Cs	617956	369682	256171	617956	369682	256171		VVPGYGHAVLR	VVPGYGHAVLR	VVPGYGHAVLR2	2	0.000366339	0.00530009	0.000614594	1	0.000431965	0.000312012	0.000481232	0	0	246580	185661	264865		351854	0.994377	496312	490981	501643	500453	528075	29449	Citrate synthase, mitochondrial	0	0	0.998014	327564	685127	0.18676	1	0	0.996773	0	-10000000	179588;45870.7;19925.7;21121.7;8256.27;15294.4;9080.31;8517.27;4633.17;6627.17;2147.07;1584.06;	179588;45870.7;19925.7;21121.7;8256.27;15294.4;9080.31;8517.27;4633.17;6627.17;2147.07;1584.06;	0.994813;0.992085;0.993866;0.995637;0.979974;0.989597;0.986886;0.98169;0.97207;0.963477;0.968886;0.929976;	6130	0	0	0	0	0.9947	1	0.973854	0.954252	0.96251	0.963565
Sample-WM3-Chip_run-702_60 SPD_1-23-2024	Q8VHF5	Q8VHF5;A0A8I6GES0;A0A8I6GLW2;A6KSC0;G3V936;Q0QEL8;A6KSC4	CISY_RAT	Cs	829380	480700	340197	829380	480700	340197		VVPGYGHAVLR	VVPGYGHAVLR	VVPGYGHAVLR2	2	0.000455005	0.0115253	0.000614594	1	0.000515464	0.000312012	0.000576037	0	0	364175	188629	312095		337062	0.995222	499773	494436	505104	500453	528269	266529	Citrate synthase, mitochondrial	0	0	0.998195	393308	649106	0.16997	1	0	0.9928	0	-10000000	249239;76867.7;37033.3;38068.4;17149.7;22364.8;15599.5;16010.6;7364.24;12626.4;4375.16;3461.12;	249239;76867.7;37033.3;38068.4;17149.7;22364.8;15599.5;16010.6;7364.24;12626.4;4375.16;3461.12;	0.996897;0.992081;0.992234;0.990597;0.98556;0.986084;0.990713;0.983933;0.993418;0.990834;0.982463;0.958527;	6174	0	0	0	0	0.988475	1	0.989583	0.954252	0.961256	0.979717
Sample-ML2-Chip_run-698_60 SPD_1-23-2024	Q8VHF5	Q8VHF5;A0A8I6GES0;A0A8I6GLW2;A6KSC0;G3V936;Q0QEL8;A6KSC4	CISY_RAT	Cs	814893	292752	245071	814893	292752	245071		VVPGYGHAVLRK	VVPGYGHAVLRK	VVPGYGHAVLRK2	2	6.59674	0.00010449	0.708264	1	0.000421763	0.000312012	0.000469925	0	0	17721.5	5264.42	11936.7		14555	0.974715	363426	358094	368757	-121183	384446	-138826	Citrate synthase, mitochondrial	0	0	0.975581	21608.8	473738	0.79082	1	0	0.999933	0	-10000000	16989.5;689.021;43.0016;178.006;70.0031;115.004;518.017;479.019;56.0016;139.006;123.004;66.0023;	16989.5;689.021;43.0016;178.006;70.0031;115.004;518.017;479.019;56.0016;103.327;123.004;31.461;	0.975196;0.982055;0.66728;0.940991;0.859362;0.910272;0.936849;0.965984;0.779045;0.626282;0.958214;0.44277;	4484	0	0	0	0	0.999896	1	100948	10209	103613	0.994898
Sample-WM1-Chip_run-700_60 SPD_1-23-2024	Q8VHF5	Q8VHF5;A0A8I6GES0;A0A8I6GLW2;A6KSC0;G3V936;Q0QEL8;A6KSC4	CISY_RAT	Cs	719476	378470	284826	719476	378470	284826		VVPGYGHAVLRK	VVPGYGHAVLRK	VVPGYGHAVLRK2	2	0.000406339	0.00374208	0.708264	1	0.000506329	0.000312012	0.000571755	0	0	5802.48	3728.26	6278.61		6989.25	0.982916	370333	365002	375665	-121183	390667	-139334	Citrate synthase, mitochondrial	0	0	0.980437	6459.22	25231	0.747309	1	0	0.997657	0	-10000000	5757.19;33.0015;68.0023;0;70.0031;25.0008;214.007;73.0023;0;52.0015;0;0;	5757.19;33.0015;12.2911;0;70.0031;25.0008;204.074;64.8563;0;52.0015;0;0;	0.986552;0.59124;0.331482;0;0.59124;0.596221;0.787995;0.633013;0;0.596221;0;0;	4572	0	0	0	0	0.996258	1	100469	10209	103153	0.993851
Sample-ML3-Chip_run-699_60 SPD_1-23-2024	Q8VHF5	Q8VHF5;A0A8I6GES0;A0A8I6GLW2;A6KSC0;G3V936;Q0QEL8;A6KSC4	CISY_RAT	Cs	846791	305588	245545	846791	305588	245545		VVPGYGHAVLRK	VVPGYGHAVLRK	VVPGYGHAVLRK2	2	0.13704	0.13704	0.708264	1	0.000399042	0.000312012	0.000442087	0	0	25688.9	5742.71	13223.1		14616.4	0.975653	382916	377586	388247	-121183	40372	-142315	Citrate synthase, mitochondrial	0	0	0.986792	28395.9	432955	0.80801	1	0	0.999991	0	-10000000	23838.9;1444.06;406.014;147.005;107.005;99.0031;917.027;289.009;96.0031;389.014;198.009;131.005;	23838.9;1444.06;406.014;147.005;107.005;99.0031;917.027;264.735;96.0031;389.014;198.009;96.7013;	0.97771;0.95469;0.929466;0.792386;0.850587;0.66245;0.937177;0.906248;0.902126;0.897228;0.783829;0.688449;	4726	0	0	0	0	0.999986	1	101341	10209	103673	0.996609
Sample-ML1-Chip_run-697_60 SPD_1-23-2024	Q8VHF5	Q8VHF5;A0A8I6GES0;A0A8I6GLW2;A6KSC0;G3V936;Q0QEL8;A6KSC4	CISY_RAT	Cs	806980	316897	266634	806980	316897	266634		VVPGYGHAVLRK	VVPGYGHAVLRK	VVPGYGHAVLRK2	2	0.41161	0.41161	0.708264	1	0.000420168	0.000312012	0.000464468	0	0	18837.8	7899.5	16514.9		20814.2	0.987296	329702	324371	335038	-121183	352656	-135888	Citrate synthase, mitochondrial	0	0	0.990336	23741.8	442527	0.833304	1	0	0.999974	0	-10000000	18004.7;521.019;312.011;282.011;186.007;104.005;327.013;224.008;61.0023;229.007;115.004;75.0031;	18004.7;521.019;312.011;282.011;186.007;104.005;327.013;222.472;61.0023;148.851;113.214;51.6694;	0.992453;0.862747;0.897694;0.767805;0.853098;0.791939;0.838544;0.794515;0.711445;0.619237;0.711843;0.545332;	4066	0	0	0	0	0.999959	1	1.01	10209	103564	0.99459
Sample-GL2-Chip_run-695_60 SPD_1-23-2024	Q8VHF5	Q8VHF5;A0A8I6GES0;A0A8I6GLW2;A6KSC0;G3V936;Q0QEL8;A6KSC4	CISY_RAT	Cs	680232	322540	230615	680232	322540	230615		VVPGYGHAVLRK	VVPGYGHAVLRK	VVPGYGHAVLRK2	2	0.708264	0.708264	0.708264	1	0.000391389	0.000312012	0.000432339	0	0	9075.29	4893.63	8485.21		12092.6	0.972838	393523	388191	398855	-121183	413188	-138991	Citrate synthase, mitochondrial	0	0	0.991676	12933.5	358342	0.808993	1	0	0.999996	0	-10000000	9390.3;428.012;77.0031;44.0015;59.0023;33.0015;368.015;107.004;39.0015;74.0023;32.0015;46.0015;	8570.27;428.012;77.0031;44.0015;42.4728;33.0015;310.006;37.7243;39.0015;45.496;32.0015;46.0015;	0.974795;0.938919;0.943614;0.637578;0.619189;0.637578;0.822218;0.414576;0.637578;0.579729;0.701333;0.701333;	4858	0	0	0	0	0.999993	1	100364	10209	103375	0.990642
Sample-GL3-Chip_run-696_60 SPD_1-23-2024	Q8VHF5	Q8VHF5;A0A8I6GES0;A0A8I6GLW2;A6KSC0;G3V936;Q0QEL8;A6KSC4	CISY_RAT	Cs	680018	340633	235320	680018	340633	235320		VVPGYGHAVLRK	VVPGYGHAVLRK	VVPGYGHAVLRK2	2	2.07079	2.07079	0.708264	1	0.000440529	0.000312012	0.000486145	0	0	10908	8139.14	13281.7		16852.3	0.983945	313573	308242	318907	-121183	334508	-134844	Citrate synthase, mitochondrial	0	0	0.984406	13840.5	284474	0.774039	1	0	0.999987	0	-10000000	10521.4;308.012;142.006;102.005;25.0008;33.0015;262.011;212.008;0;91.0031;29.0008;0;	10521.4;308.012;78.6216;102.005;11.971;33.0015;262.011;212.008;0;91.0031;0;0;	0.99038;0.865869;0.585355;0.637142;0.407214;0.561124;0.790365;0.75877;0;0.74701;0.162406;0;	3868	0	0	0	0	0.999979	1	10025	10209	103449	0.989911
Sample-WM2-Chip_run-701_60 SPD_1-23-2024	Q8VHF5	Q8VHF5;A0A8I6GES0;A0A8I6GLW2;A6KSC0;G3V936;Q0QEL8;A6KSC4	CISY_RAT	Cs	785553	433065	307282	785553	433065	307282		VVPGYGHAVLRK	VVPGYGHAVLRK	VVPGYGHAVLRK2	2	0.000140203	0.00252162	0.708264	1	0.000499002	0.000312012	0.000557414	0	0	10383.4	7854.49	12651.4		16724.8	0.987707	334986	329654	34032	-121183	358994	-139618	Citrate synthase, mitochondrial	0	0	0.989682	13726.5	355441	0.768927	1	0	0.998432	0	-10000000	10019.3;286.011;157.005;148.005;50.0015;39.0015;201.006;287.011;0;237.009;0;27.0008;	9969.34;286.011;128.004;148.005;48.737;17.3345;201.006;287.011;0;237.009;0;0;	0.991437;0.986629;0.699602;0.83637;0.555413;0.41932;0.828376;0.771526;0;0.870756;0;0.301615;	4132	0	0	0	0	0.997478	1	100354	10209	103148	0.993104
Sample-GL1-Chip_run-694_60 SPD_1-23-2024	Q8VHF5	Q8VHF5;A0A8I6GES0;A0A8I6GLW2;A6KSC0;G3V936;Q0QEL8;A6KSC4	CISY_RAT	Cs	617956	369682	256171	617956	369682	256171		VVPGYGHAVLRK	VVPGYGHAVLRK	VVPGYGHAVLRK2	2	0.000648899	0.0122702	0.708264	1	0.000431965	0.000312012	0.000481232	0	0	7500.9	9094.37	12974.1		16766.3	0.985486	281605	276273	286935	-121183	303634	-13.13	Citrate synthase, mitochondrial	0	0	0.987028	9693.35	260453	0.783637	1	0	0.992561	0	-10000000	7262.23;195.007;55.0015;0;0;0;195.006;143.005;0;0;0;52.0015;	7262.23;195.007;43.6682;0;0;0;171.353;143.005;0;0;0;0;	0.991774;0.843928;0.571789;0;0;0;0.760354;0.814183;0;0;0;0.293636;	3472	0	0	0	0	0.98773	1	100094	10209	103346	0.987725
Sample-WM3-Chip_run-702_60 SPD_1-23-2024	Q8VHF5	Q8VHF5;A0A8I6GES0;A0A8I6GLW2;A6KSC0;G3V936;Q0QEL8;A6KSC4	CISY_RAT	Cs	829380	480700	340197	829380	480700	340197		VVPGYGHAVLRK	VVPGYGHAVLRK	VVPGYGHAVLRK2	2	1.15568	1.15568	0.708264	1	0.000515464	0.000312012	0.000576037	0	0	9457.9	6545.89	10830.4		12058.5	0.976372	315279	309947	320609	-121183	340298	-140983	Citrate synthase, mitochondrial	0	0	0.984416	10530.4	313095	0.757305	1	0	0.999993	0	-10000000	9376.29;264.009;102.004;71.0031;30.0008;40.0015;300.011;77.0023;0;67.0023;43.0015;119.005;	9113.28;264.009;80.6092;71.0031;28.1729;40.0015;233.008;65.0066;0;67.0023;43.0015;119.005;	0.981744;0.889351;0.654014;0.697052;0.473132;0.596839;0.768969;0.608951;0;0.69583;0.596839;0.554943;	3890	0	0	0	0	0.999988	1	100427	10209	103054	0.993097
Sample-GL3-Chip_run-696_60 SPD_1-23-2024	P41777	P41777;A0A8L2QDL7;A0JN19;A6JHK9;A6JHL0	NOLC1_RAT	Nolc1	8212.34	4272.31	2542.26	8212.34	4272.31	2542.26	2542.26	VVPSDLYPLVLGFLR	VVPSDLYPLVLGFLR	VVPSDLYPLVLGFLR2	2	0.000784591	0.0153288	0.00194017	0.000652742	0.000440529	0.000312012	0.000486145	0	1	973036	603.55	984892		925178	0.908588	19966	199127	200193	140.6	198829	130476	Nucleolar and coiled-body phosphoprotein 1	0	0	0.59325	914042	237402	0.3592	1	0.119043	0.990689	0	-10000000	344.014;63.0019;744.027;0;63.003;0;0;73.0038;27.001;62.0028;0;79.003;	313.013;63.0019;597.021;0;0;0;0;0;27.001;27.001;0;29.001;	0.95096;0.816497;0.89609;0;0;0;0;0;0.816497;0.498714;0;0.409649;	24701	0.119043	0	0	0	0.984671	1	113375	113384	114536	112104
Sample-ML2-Chip_run-698_60 SPD_1-23-2024	P23385	P23385;G3V7U1;A6JP38;A6JP39;P23385-2;P23385-3	GRM1_RAT	Grm1	46514.3	15391	17040.4	46514.3	15391	17040.4	15895.6	VVPSDTLQAR	VVPSDTLQAR	VVPSDTLQAR2	2	0.000316874	0.00144379	4.98355	0.000589275	0.000421763	0.000312012	0.000469925	0	1	46514.3	15391	34897.9		42598.1	0.993588	480017	474685	485351	-193151	486632	-224389	Metabotropic glutamate receptor 1	0	0	0.966006	56777.6	574725	0.257882	1	0.0641525	0.999077	0	-10000000	24307.7;16479.4;14065.4;5727.16;2451.07;1534.04;676.017;650.018;68.0019;68.0018;199.006;490.015;	24307.7;16479.4;14065.4;5727.16;2451.07;1534.04;676.017;650.018;0;45.7629;199.006;472.605;	0.994249;0.991944;0.980113;0.995508;0.936643;0.867247;0.927403;0.913367;0.328817;0.498232;0.936948;0.870082;	5927	0.0641525	0	0	0	0.998556	1	0.901458	0.888777	0.896849	0.892385
Sample-WM1-Chip_run-700_60 SPD_1-23-2024	P23385	P23385;G3V7U1;A6JP38;A6JP39;P23385-2;P23385-3	GRM1_RAT	Grm1	7787.58	4661.15	5666.36	7787.58	4661.15	5666.36	5489.7	VVPSDTLQAR	VVPSDTLQAR	VVPSDTLQAR2	2	0.000223347	0.00103382	4.98355	0.000630915	0.000506329	0.000312012	0.000571755	0	1	7787.58	4661.15	7849.65		10253.4	0.962455	485152	479821	490485	-193151	490537	-210254	Metabotropic glutamate receptor 1	0	0	0.582106	10172.3	302146	0.255329	0.932554	0.254549	0.999352	187909	0.341736	4388.12;2493.07;2299.06;987.028;434.013;350.009;246.006;258.006;61.0019;0;195.005;138.004;	4388.12;2493.07;2215.37;906.401;434.013;258.109;246.006;258.006;51.8606;0;160.733;63.3623;	0.970873;0.991434;0.841636;0.841994;0.868164;0.583546;0.728213;0.731522;0.521449;0;0.727512;0.480025;	5993	0.254549	0	0	0	0.998966	1	0.897604	0.888777	0.893024	0.891218
Sample-ML3-Chip_run-699_60 SPD_1-23-2024	P23385	P23385;G3V7U1;A6JP38;A6JP39;P23385-2;P23385-3	GRM1_RAT	Grm1	35434.1	12796.2	15666.6	35434.1	12796.2	15666.6	14237.5	VVPSDTLQAR	VVPSDTLQAR	VVPSDTLQAR2	2	4.98355	0.00135704	4.98355	0.000538793	0.000399042	0.000312012	0.000442087	0	1	33084.9	9406.33	21658.9		24942.7	0.992275	490621	485289	495952	-193151	495321	-211192	Metabotropic glutamate receptor 1	0	0	0.951157	38101.1	520681	0.585585	1	0	0.999121	0	-10000000	17376.4;11824.4;12733.3;3884.1;1748.04;876.023;930.031;602.019;70.0019;96.0024;209.006;480.013;	17376.4;11824.4;12733.3;3884.1;1748.04;876.023;930.031;602.019;0;96.0024;88.0349;316.311;	0.99622;0.993428;0.913236;0.971116;0.952188;0.850329;0.898229;0.935124;0.314402;0.745581;0.583425;0.708191;	6059	0	0	0	0	0.998643	1	0.905	0.888777	0.897373	0.895107
Sample-ML1-Chip_run-697_60 SPD_1-23-2024	P23385	P23385;G3V7U1;A6JP38;A6JP39;P23385-2;P23385-3	GRM1_RAT	Grm1	36828	14410.7	12896.4	36828	14410.7	12896.4	11761.1	VVPSDTLQAR	VVPSDTLQAR	VVPSDTLQAR2	2	0.000217738	0.000596902	4.98355	0.00063857	0.000420168	0.000312012	0.000464468	0	1	36828	14410.7	30127.5		36375.3	0.991132	449858	444527	455194	-193151	456636	-22633	Metabotropic glutamate receptor 1	0	0	0.861947	44465.3	551706	0.410999	1	0.00478971	0.999624	0	-10000000	19151.5;13337.4;10092.2;4339.12;2162.06;1016.03;454.011;374.01;207.007;27.0006;132.004;519.016;	19151.5;13337.4;10092.2;4339.12;2162.06;1016.03;454.011;374.01;207.007;27.0006;122.618;511.762;	0.99626;0.990372;0.990035;0.97083;0.980693;0.896926;0.936229;0.719061;0.691235;0.480663;0.647733;0.891992;	5553	0.00478971	0	0	0	0.999403	1	0.901458	0.888777	0.895787	0.892623
Sample-GL2-Chip_run-695_60 SPD_1-23-2024	P23385	P23385;G3V7U1;A6JP38;A6JP39;P23385-2;P23385-3	GRM1_RAT	Grm1	13477.1	7978.57	7413.74	13477.1	7978.57	7413.74	6989.76	VVPSDTLQAR	VVPSDTLQAR	VVPSDTLQAR2	2	0.61885	0.000119941	4.98355	0.000534188	0.000391389	0.000312012	0.000432339	0	1	13477.1	7978.57	13834.3		20394.1	0.980775	499461	49413	504793	-193151	50755	-240509	Metabotropic glutamate receptor 1	0	0	0.848868	19867.6	430429	0.393841	1	0	0.999924	0	-10000000	7015.19;4994.12;3998.1;1535.05;563.015;221.007;215.006;315.007;50.0012;63.0018;51.0013;299.008;	7015.19;4994.12;2682.39;1467.77;563.015;211.331;215.006;315.007;0;57.1439;0;247.934;	0.990173;0.983948;0.599814;0.925061;0.852674;0.854329;0.835989;0.834164;0.0798674;0.629477;0.585874;0.82661;	6169	0	0	0	0	0.99988	1	0.897187	0.888777	0.89185	0.89267
Sample-GL3-Chip_run-696_60 SPD_1-23-2024	P23385	P23385;G3V7U1;A6JP38;A6JP39;P23385-2;P23385-3	GRM1_RAT	Grm1	16585.4	9535.61	9675.57	16585.4	9535.61	9675.57	8566.9	VVPSDTLQAR	VVPSDTLQAR	VVPSDTLQAR2	2	0.70205	0.00029735	4.98355	0.000652742	0.000440529	0.000312012	0.000486145	0	1	16585.4	9535.61	15560.5		25232.7	0.984014	439065	433733	444395	-193151	44911	-23959	Metabotropic glutamate receptor 1	0	0	0.742045	26894.8	422941	0.352508	1	0.780038	0.999818	0	-10000000	8701.23;6198.15;5402.15;1686.05;650.019;373.01;139.005;285.008;173.005;24.0006;70.0017;759.021;	8701.23;6198.15;5359.53;1686.05;650.019;373.01;139.005;102.511;138.78;17.489;0;759.021;	0.984099;0.989858;0.877285;0.962093;0.747864;0.817812;0.777989;0.645703;0.581941;0.401305;0.457932;0.797662;	5421	0.780038	0	0	0	0.999703	1	0.89625	0.888777	0.89296	0.89223
Sample-WM2-Chip_run-701_60 SPD_1-23-2024	P23385	P23385;G3V7U1;A6JP38;A6JP39;P23385-2;P23385-3	GRM1_RAT	Grm1	7990.22	4730.32	5524.51	7990.22	4730.32	5524.51	4608.3	VVPSDTLQAR	VVPSDTLQAR	VVPSDTLQAR2	2	0.000239063	0.00543339	4.98355	0.000598444	0.000499002	0.000312012	0.000557414	0	1	6859.51	3924.63	6321.5		9740.33	0.978817	460466	455133	465797	-193151	466758	-215676	Metabotropic glutamate receptor 1	0	0	0.328126	10569.3	261111	0.658775	1	0.328581	0.996627	0	-10000000	4314.12;1992.06;2510.07;609.013;261.008;287.008;187.006;263.008;67.0017;0;115.002;243.006;	4314.12;1992.06;1903.75;553.337;258.631;262.359;167.379;236.436;67.0017;0;115.002;243.006;	0.988618;0.993109;0.74644;0.850958;0.735278;0.777973;0.752358;0.81549;0.662685;0;0.750217;0.886936;	5685	0.328581	0	0	0	0.994567	1	0.895417	0.888777	0.892035	0.890955
Sample-GL1-Chip_run-694_60 SPD_1-23-2024	P23385	P23385;G3V7U1;A6JP38;A6JP39;P23385-2;P23385-3	GRM1_RAT	Grm1	11632.3	9686.34	8875.9	11632.3	9686.34	8875.9	7713.43	VVPSDTLQAR	VVPSDTLQAR	VVPSDTLQAR2	2	0.000297133	0.000758381	4.98355	0.000702741	0.000431965	0.000312012	0.000481232	0	1	11632.3	9686.34	13818.6		22432.5	0.981069	417754	412421	423087	-193151	436125	-263453	Metabotropic glutamate receptor 1	0	0	0.879323	18883.5	36697	0.420204	1	0	0.999537	102022	0.463098	6537.19;3967.12;6076.16;1128.03;423.011;346.011;169.006;199.006;137.004;0;73.0026;216.005;	6537.19;3967.12;6076.16;1128.03;423.011;346.011;164.216;199.006;137.004;0;0;216.005;	0.994223;0.983685;0.954617;0.895639;0.927237;0.964231;0.703407;0.786005;0.691641;0;0.473713;0.90966;	5157	0	0	0	0	0.999242	1	0.893542	0.888777	0.89169	0.890922
Sample-WM3-Chip_run-702_60 SPD_1-23-2024	P23385	P23385;G3V7U1;A6JP38;A6JP39;P23385-2;P23385-3	GRM1_RAT	Grm1	5682.16	3075.01	3127.59	5682.16	3075.01	3127.59	2789.39	VVPSDTLQAR	VVPSDTLQAR	VVPSDTLQAR2	2	0.000227829	0.00398148	4.98355	0.000588928	0.000515464	0.000312012	0.000576037	0	1	4543.12	2372.1	3924.74		6360.98	0.960931	444316	438982	449651	-193151	454252	-250321	Metabotropic glutamate receptor 1	0	0	0	7363.21	200135	0.427547	1	0.229337	0.997501	0	-10000000	2680.06;1317.04;1442.04;546.016;241.007;363.01;217.006;330.01;85.0017;0;121.003;198.005;	2680.06;1317.04;1243.58;546.016;241.007;343.378;94.7479;287.408;39.0688;0;113.674;198.005;	0.95483;0.9904;0.782573;0.919794;0.870048;0.922158;0.457079;0.7232;0.433681;0;0.760737;0.861656;	5487	0.229337	0	0	0	0.996019	1	0.895	0.888777	0.893163	0.890995
Sample-ML1-Chip_run-697_60 SPD_1-23-2024	P31423	P31423;A0A8I6A4M8;A0A8I5ZVP4;A0A8I6AI99;A6JJL8;A6JJL9;Q62916	GRM4_RAT	Grm4	3287.22	1200.85	1301.3	3287.22	1200.85	1301.3	1106.01	VVPSDTYQAQAM(UniMod:35)VDIVR	VVPSDTYQAQAMVDIVR	VVPSDTYQAQAM(UniMod:35)VDIVR2	2	0.00958216	0.403956	0.0427407	0.00063857	0.000420168	0.000312012	0.000464468	0	1	1656.84	585884	1224.87		3142.81	0.943748	938485	933154	943816	360361	912944	376523	Metabotropic glutamate receptor 4	0	0	0.844764	4251.18	199784	0.330686	1	0	0.797153	0	-10000000	1485.06;81.0032;0;76.0042;193.009;0;26.001;0;273.013;0;27.001;0;	1485.06;47.2168;0;48.034;124.559;0;26.001;0;269.158;0;13.3096;0;	0.986472;0.535868;0;0.477193;0.588983;0;0.556792;0;0.865496;0;0.412604;0;	11602	0	0	0	0	0	1	117875	117186	118241	116488
Sample-GL3-Chip_run-696_60 SPD_1-23-2024	A0A8I6AUM0;A6IW05	A0A8I6AUM0;D3ZJ91;A6IW05	A0A8I6AUM0_RAT;A6IW05_RAT	Ddhd2;rCG_43036	1838.11	947.69	1601.31	1838.11	947.69	1601.31		VVPTDGGRYDVHLGER	VVPTDGGRYDVHLGER	VVPTDGGRYDVHLGER3	3	0.000292241	0.00232548	0.000553235	1	0.000440529	0.000312012	0.000486145	0	0	1500.51	760512	1241.03		1930.45	0.91482	57985	574518	585182	74027	564392	92706	DDHD domain containing 2	0	0	0.844185	2334.07	20622	0.258498	0.971781	0	0.998576	0	-10000000	816.026;220.007;536.016;170.005;44.0014;714.024;253.006;163.005;273.01;94.0026;3559.09;74.0024;	816.026;206.164;478.315;127.471;0;374.917;221.58;145.577;251.442;39.6769;3559.09;67.1168;	0.962989;0.863192;0.854894;0.687178;0.278939;0.488641;0.853192;0.865322;0.876934;0.376638;0.983175;0.615078;	7164	0	0	0	0	0.997675	1	0.90375	0.909841	0.91477	0.897501
Sample-WM1-Chip_run-700_60 SPD_1-23-2024	A2VCX1	A2VCX1;A0A8I6GKG4;A0A8L2Q0M7;A6IDG6	TIPRL_RAT	Tiprl	3563.09	1887.72	1508.23	3563.09	1887.72	1508.23		VVPTTDHIDTEK	VVPTTDHIDTEK	VVPTTDHIDTEK2	2	0.00491791	0.209201	4.98355	1	0.000752729	0.000312012	0.000784929	0	0	2582.31	1617.28	2723.6		7159.64	0.956344	350955	345623	356287	-130306	382127	-159209	TIP41-like protein	0	0	0.942755	6788.23	223642	0.672083	1	0	0.883928	0	-10000000	2402.08;100.004;219.008;0;0;159.005;55.0015;234.008;0;31.0007;0;328.012;	2402.08;76.8399;139.831;0;0;103.394;34.3416;199.395;0;0;0;306.354;	0.981345;0.653601;0.611723;0;0;0.600496;0.489032;0.656247;0;0.333768;0;0.869947;	4332	0	0	0	0	0	1	0.993021	100143	101228	0.981729
Sample-ML3-Chip_run-699_60 SPD_1-23-2024	A2VCX1	A2VCX1;A0A8I6GKG4;A0A8L2Q0M7;A6IDG6	TIPRL_RAT	Tiprl	6350.16	2302.7	1594.98	6350.16	2302.7	1594.98		VVPTTDHIDTEK	VVPTTDHIDTEK	VVPTTDHIDTEK2	2	4.98355	8.62746	4.98355	0.00108284	0.000399042	0.000312012	0.000442087	0	0	7852.36	1705.12	3926.18		7116.78	0.981767	368873	363541	374209	-130306	395644	-15842	TIP41-like protein	0	0	0.975335	14233.6	361103	0.772874	1	0	0.999944	0	-10000000	7033.25;693.022;250.008;49.0015;300.01;249.01;112.003;812.023;134.005;70.0032;301.009;196.007;	6999.25;693.022;167.018;49.0015;132.244;160.091;76.3585;620.479;68.4453;52.2558;226.506;141.677;	0.990086;0.961126;0.794632;0.684397;0.473284;0.707385;0.654084;0.803155;0.598484;0.620845;0.793642;0.678638;	4552	0	0	0	0	0.999914	1	0.998523	100143	101759	0.981941
Sample-ML1-Chip_run-697_60 SPD_1-23-2024	A2VCX1	A2VCX1;A0A8I6GKG4;A0A8L2Q0M7;A6IDG6	TIPRL_RAT	Tiprl	3830.58	1771.25	1476.59	3830.58	1771.25	1476.59		VVPTTDHIDTEK	VVPTTDHIDTEK	VVPTTDHIDTEK2	2	0.00458259	0.207321	4.98355	0.00446872	0.000420168	0.000312012	0.000464468	0	0	3830.58	1771.25	3703.02		6362.05	0.96629	308554	303223	313884	-130306	342745	-158355	TIP41-like protein	0	0	0.968796	6581.21	268695	0.143297	1	0	0.884488	0	-10000000	3448.1;174.007;147.005;0;240.009;218.008;33.0015;296.01;26.0007;0;32.0015;41.0015;	3448.1;174.007;58.9172;0;220.436;208.472;16.771;228.591;26.0007;0;0;0;	0.989178;0.69418;0.570328;0;0.780572;0.814842;0.422582;0.755234;0.596146;0;0.245182;0.17712;	3804	0	0	0	0	0	1	0.990937	100143	101714	0.976042
Sample-GL2-Chip_run-695_60 SPD_1-23-2024	A2VCX1	A2VCX1;A0A8I6GKG4;A0A8L2Q0M7;A6IDG6	TIPRL_RAT	Tiprl	5617.15	2792.18	1712.01	5617.15	2792.18	1712.01		VVPTTDHIDTEK	VVPTTDHIDTEK	VVPTTDHIDTEK2	2	0.000554851	0.0227564	4.98355	0.00344658	0.000391389	0.000312012	0.000564972	0	0	3526.42	1841.85	3193.64		6764.38	0.975869	375927	370596	381259	-130306	404728	-157975	TIP41-like protein	0	0	0.949335	7469.23	254455	0.679477	1	0	0.98584	0	-10000000	3375.12;66.0029;56.0015;0;29.0007;105.004;0;308.009;0;81.0022;0;0;	3375.12;58.4996;19.5331;0;29.0007;92.8041;0;283.742;0;81.0022;0;0;	0.990565;0.526259;0.418156;0;0.625996;0.724793;0;0.779025;0;0.809342;0;0;	4640	0	0	0	0	0.977244	1	0.985729	100143	101453	0.972899
Sample-GL3-Chip_run-696_60 SPD_1-23-2024	A2VCX1	A2VCX1;A0A8I6GKG4;A0A8L2Q0M7;A6IDG6	TIPRL_RAT	Tiprl	4204.29	2147.54	1682.17	4204.29	2147.54	1682.17		VVPTTDHIDTEK	VVPTTDHIDTEK	VVPTTDHIDTEK2	2	0.000733915	0.0127319	4.98355	1	0.000440529	0.000312012	0.000692281	0	0	2607.09	2147.33	3504.09		6551.16	0.95561	288872	28354	294203	-130306	324781	-158007	TIP41-like protein	0	0	0.919238	4874.16	24154	0.668332	1	0	0.992255	0	-10000000	2332.08;275.01;100.003;52.0015;0;73.0022;59.0015;242.009;0;106.004;139.004;0;	2332.08;275.01;94.7313;49.466;0;0;39.5985;146.131;0;94.984;0;0;	0.984999;0.706395;0.659433;0.63785;0;0.319053;0.506853;0.64468;0;0.649501;0.30386;0;	3562	0	0	0	0	0.987268	1	0.981042	100143	101424	0.968682
Sample-WM3-Chip_run-702_60 SPD_1-23-2024	A2VCX1	A2VCX1;A0A8I6GKG4;A0A8L2Q0M7;A6IDG6	TIPRL_RAT	Tiprl	3071.6	2175.26	1669.12	3071.6	2175.26	1669.12		VVPTTDHIDTEK	VVPTTDHIDTEK	VVPTTDHIDTEK2	2	0.00123352	0.0380932	4.98355	0.00383562	0.000515464	0.000312012	0.000576037	0	0	3071.6	2175.26	3599.06		7069.27	0.947497	295909	290576	30124	-130306	33045	-161576	TIP41-like protein	0	0	0.926592	6033.23	234459	0.705968	1	0	0.976592	0	-10000000	2843.08;81.0022;99.0037;0;25.0007;211.009;35.0014;200.007;54.0015;33.0015;88.003;105.004;	2843.08;81.0022;88.5257;0;12.3268;147.51;0;86.6727;54.0015;33.0015;74.1019;98.5264;	0.968884;0.726717;0.715073;0;0.395142;0.656524;0.400724;0.526652;0.645415;0.546833;0.619476;0.720313;	3650	0	0	0	0	0.961907	1	0.988437	100143	101263	0.978586
Sample-ML3-Chip_run-699_60 SPD_1-23-2024	A2VCX1	A2VCX1;A0A8I6GKG4;A0A8L2Q0M7;A6IDG6	TIPRL_RAT	Tiprl	6350.16	2302.7	1594.98	6350.16	2302.7	1594.98		VVPTTDHIDTEKLK	VVPTTDHIDTEKLK	VVPTTDHIDTEKLK3	3	0.00136578	0.0452233	0.00153183	0.00108284	0.000399042	0.000312012	0.000442087	0	0	2846.87	804906	1853.36		9045.47	0.90692	492398	487066	497729	-337759	481559	-191977	TIP41-like protein	0	0	0.0740901	13894.4	190637	0.246844	0.858674	0	0.971527	0	-10000000	1980.05;498.011;406.008;279.008;157.003;148.005;35.0012;128.003;0;73.0022;63.0019;177.005;	1980.05;498.011;368.812;53.9282;140.152;140.581;0;91.9552;0;48.7634;57.9676;99.5109;	0.92044;0.908791;0.831806;0.545841;0.546294;0.656222;0.228512;0.673301;0;0.527426;0.605037;0.668611;	6081	0	0	0	0	0.954777	1	0.861458	0.882041	0.891749	0.856491
Sample-ML1-Chip_run-697_60 SPD_1-23-2024	A2VCX1	A2VCX1;A0A8I6GKG4;A0A8L2Q0M7;A6IDG6	TIPRL_RAT	Tiprl	3830.58	1771.25	1476.59	3830.58	1771.25	1476.59		VVPTTDHIDTEKLK	VVPTTDHIDTEKLK	VVPTTDHIDTEKLK3	3	0.000890567	0.0226929	0.00153183	0.00446872	0.000420168	0.000312012	0.000464468	0	0	3378.86	1300.87	2719.64		8789.73	0.958099	456972	451634	462304	-337759	442143	-156025	TIP41-like protein	0	0	0	10920.3	243549	0.730524	0.989021	0	0.985906	0	-10000000	2617.06;427.011;397.011;417.011;131.005;318.009;25.0006;64.0018;0;31.0005;179.006;274.007;	2617.06;404.658;357.143;324.771;91.0111;223.197;0;37.8798;0;31.0005;154.721;173.242;	0.977537;0.89598;0.886043;0.753859;0.608736;0.646805;0.0280351;0.510502;0;0.626697;0.755096;0.638424;	5641	0	0	0	0	0.977307	1	0.8575	0.882041	0.890203	0.856211
Sample-GL3-Chip_run-696_60 SPD_1-23-2024	A2VCX1	A2VCX1;A0A8I6GKG4;A0A8L2Q0M7;A6IDG6	TIPRL_RAT	Tiprl	4204.29	2147.54	1682.17	4204.29	2147.54	1682.17		VVPTTDHIDTEKLK	VVPTTDHIDTEKLK	VVPTTDHIDTEKLK3	3	0.00178821	0.0448533	0.00153183	1	0.000440529	0.000312012	0.000692281	0	0	2462.07	1406.88	2295.78		9145.82	0.949597	451505	446174	456836	-337759	433588	-126931	TIP41-like protein	0	0	0	9808.28	225584	0.181986	1	0	0.973237	0	-10000000	1942.05;444.01;181.005;285.008;58.0011;115.003;0;0;0;66.0023;54.0011;86.0023;	1942.05;409.732;110.293;244.454;41.3939;86.3215;0;0;0;49.5137;0;33.5241;	0.979003;0.902285;0.607587;0.841192;0.483306;0.688921;0;0;0;0.612807;0.0250876;0.431435;	5575	0	0	0	0	0.955147	1	0.852708	0.882041	0.886344	0.855622
Sample-ML2-Chip_run-698_60 SPD_1-23-2024	A0A8I6A4G0;A0A8I6A656;A0A8I6AQ89	A0A8I5Y194;A0A8I6A4G0;A0A8I6A656;A0A8I6AFL2;A0A8I6AQ89;F1LN42	A0A8I6A4G0_RAT;A0A8I6A656_RAT;A0A8I6AQ89_RAT	Tns1	9107.29	3109.28	2800.86	9107.29	3109.28	2800.86	1832.42	VVPVHSSHSAPIRPSYSAQEGLGGYQR	VVPVHSSHSAPIRPSYSAQEGLGGYQR	VVPVHSSHSAPIRPSYSAQEGLGGYQR4	4	0.00546916	0.253845	0.00168256	0.000589275	0.000421763	0.000312012	0.000469925	0	1	1063.04	375027	850345		1893.46	0.905636	589853	584521	595185	93925	602863	829842	Tensin 1	0	0	0.807982	2367.07	180129	0.293462	1	0.0110683	0.860231	0	-10000000	637.028;254.009;365.012;0;338.012;172.007;0;65.0023;59.0024;106.003;94.0032;31.0007;	637.028;254.009;348.108;0;314.911;172.007;0;0;59.0024;106.003;52.8258;0;	0.891151;0.952363;0.88364;0;0.808493;0.890281;0;0.326404;0.756347;0.84054;0.568692;0.108187;	7286	0.0110683	0	0	0	0	1	1015	100017	101577	0.999063
Sample-ML3-Chip_run-699_60 SPD_1-23-2024	A0A8I6A4G0;A0A8I6A656;A0A8I6AQ89	A0A8I5Y194;A0A8I6A4G0;A0A8I6A656;A0A8I6AFL2;A0A8I6AQ89;F1LN42	A0A8I6A4G0_RAT;A0A8I6A656_RAT;A0A8I6AQ89_RAT	Tns1	9950.35	3172.73	2290.51	9950.35	3172.73	2290.51	1458.17	VVPVHSSHSAPIRPSYSAQEGLGGYQR	VVPVHSSHSAPIRPSYSAQEGLGGYQR	VVPVHSSHSAPIRPSYSAQEGLGGYQR4	4	0.00285764	0.0965015	0.00168256	0.000538793	0.000399042	0.000312012	0.000442087	0	1	883128	283822	653523		1315.04	0.822762	58803	582699	593363	93925	606415	767815	Tensin 1	0	0	0.712642	1777.06	176153	0.323352	1	133198	0.941141	0	-10000000	544.022;314.013;337.013;90.0032;165.005;221.008;0;33.0016;33.0016;73.0032;26.0008;38.0015;	398.564;314.013;314.552;58.1223;149.822;170.551;0;0;33.0016;73.0032;26.0008;0;	0.729223;0.962438;0.864739;0.47251;0.811315;0.78419;0;0.0997208;0.603582;0.885047;0.647322;0.297416;	7264	133198	0	0	0	0.903499	1	102977	100017	101646	101334
Sample-WM2-Chip_run-701_60 SPD_1-23-2024	A0A8I6A4G0;A0A8I6A656;A0A8I6AQ89	A0A8I5Y194;A0A8I6A4G0;A0A8I6A656;A0A8I6AFL2;A0A8I6AQ89;F1LN42	A0A8I6A4G0_RAT;A0A8I6A656_RAT;A0A8I6AQ89_RAT	Tns1	3153.15	1967.94	3083.49	3153.15	1967.94	3083.49	2133.8	VVPVHSSHSAPIRPSYSAQEGLGGYQR	VVPVHSSHSAPIRPSYSAQEGLGGYQR	VVPVHSSHSAPIRPSYSAQEGLGGYQR4	4	0.000994789	0.0226487	0.00168256	0.000598444	0.000499002	0.000312012	0.000557414	0	1	660299	372296	599667		1507.62	0.891522	573862	568531	579197	93925	586162	863415	Tensin 1	0	0	0.85003	1660.06	217709	0.256131	1	125505	0.986089	0	-10000000	357.011;178.006;444.017;122.005;182.008;158.006;38.0016;412.014;126.005;39.0016;64.0023;0;	357.011;145.282;379.428;37.6098;133.58;158.006;0;291.253;116.431;31.4793;33.9341;0;	0.975225;0.715669;0.788357;0.404373;0.644822;0.864091;0.133819;0.624941;0.727424;0.48844;0.447623;0;	7088	125505	0	0	0	0.977351	1	101708	100017	101094	100545
Sample-WM1-Chip_run-700_60 SPD_1-23-2024	Q9JJ50;Q9JJ50-2	Q9JJ50;A0A140TAH1;A6HLD6;A0A8I6A993;Q9JJ50-2	HGS_RAT	Hgs	27808.9	15027	15647.6	27808.9	15027	15647.6	15647.6	VVQDTYQIMK	VVQDTYQIMK	VVQDTYQIMK2	2	0.00528654	0.220289	0.00148709	0.000630915	0.000506329	0.000312012	0.000571755	0	1	1085.04	634567	1068.65		12898.6	0.883771	711413	706081	716744	188976	719683	181114	Hepatocyte growth factor-regulated tyrosine kinase substrate	0	0	0.801479	13096.4	202373	0.283491	0.991894	0.235995	0.878524	0	-10000000	298.011;545.017;254.008;248.008;75.0029;242.008;0;229.008;183.006;744.021;542.014;226.008;	298.011;545.017;249.886;232.547;0;242.008;0;0;119.129;744.021;531.938;175.084;	0.945284;0.823992;0.917478;0.825887;0.572932;0.942646;0;0.501154;0.7031;0.868527;0.862746;0.558039;	8794	0.235995	0	0	0	0	1	0.956458	0.955193	0.963475	0.947649
Sample-ML3-Chip_run-699_60 SPD_1-23-2024	Q9JJ50;Q9JJ50-2	Q9JJ50;A0A140TAH1;A6HLD6;A0A8I6A993;Q9JJ50-2	HGS_RAT	Hgs	42009.4	14338.8	14044.7	42009.4	14338.8	14044.7	14044.7	VVQDTYQIMK	VVQDTYQIMK	VVQDTYQIMK2	2	0.00110433	0.0284126	0.00148709	0.000538793	0.000399042	0.000312012	0.000442087	0	1	1685.46	553338	1274.11		14652.8	0.893918	709781	70445	715116	188976	716795	18195	Hepatocyte growth factor-regulated tyrosine kinase substrate	0	0	0.60081	19383.6	211226	0.571709	0.977961	0.500767	0.981919	0	-10000000	699.022;683.019;190.007;508.016;182.006;305.009;44.0014;313.009;302.011;951.029;707.021;345.012;	699.022;683.019;166.413;423.347;149.486;303.423;0;311.793;287.434;951.029;613.73;297.923;	0.888205;0.884029;0.744795;0.675068;0.732806;0.929342;0.431352;0.723903;0.933427;0.956901;0.732696;0.825984;	8772	0.500767	0	0	0	0.971587	1	0.9575	0.955193	0.96796	0.94464
Sample-ML1-Chip_run-697_60 SPD_1-23-2024	Q9JJ50;Q9JJ50-2	Q9JJ50;A0A140TAH1;A6HLD6;A0A8I6A993;Q9JJ50-2	HGS_RAT	Hgs	40155.4	14525.4	13469.2	40155.4	14525.4	13469.2	13469.2	VVQDTYQIMK	VVQDTYQIMK	VVQDTYQIMK2	2	0.00297137	0.140396	0.00148709	0.000721501	0.000420168	0.000312012	0.000464468	0	1	1071.02	463094	968158		16035.8	0.907058	686799	681464	69213	188976	692726	182134	Hepatocyte growth factor-regulated tyrosine kinase substrate	0	0	0.95685	17739.6	205518	0.218137	1	0.450066	0.918746	0	-10000000	351.01;412.015;226.006;240.009;239.008;339.01;37.0014;256.008;244.007;678.021;436.015;251.008;	351.01;387.323;226.006;142.178;140.938;332.692;19.0482;166.733;244.007;612.103;436.015;206.488;	0.969996;0.84943;0.807996;0.598143;0.598519;0.907746;0.450773;0.640631;0.873976;0.859881;0.936025;0.733889;	8486	0.450066	0	0	0	0	1	0.956146	0.955193	0.966207	0.944212
Sample-GL3-Chip_run-696_60 SPD_1-23-2024	Q9JJ50;Q9JJ50-2	Q9JJ50;A0A140TAH1;A6HLD6;A0A8I6A993;Q9JJ50-2	HGS_RAT	Hgs	35124.4	17991.3	16245.2	35124.4	17991.3	16245.2	16245.2	VVQDTYQIMK	VVQDTYQIMK	VVQDTYQIMK2	2	0.00293562	0.084521	0.00148709	0.000652742	0.000440529	0.000312012	0.000486145	0	1	735184	380474	620869		12387.7	0.856118	693779	688446	699109	188976	703685	180819	Hepatocyte growth factor-regulated tyrosine kinase substrate	0	0	0.791178	14668.5	25274	0.369312	1	0	0.950733	0	-10000000	250.009;305.011;231.007;407.011;102.003;351.011;27.0007;306.012;271.008;586.017;497.017;332.009;	250.009;261.721;151.113;297.634;66.718;223.454;0;104.807;222.174;495.712;190.694;169.387;	0.89615;0.918849;0.714718;0.74201;0.621793;0.737853;0.174366;0.349946;0.878133;0.858585;0.430611;0.578274;	8574	0	0	0	0	0.915479	1	0.9575	0.955193	0.965138	0.946842
Sample-WM2-Chip_run-701_60 SPD_1-23-2024	Q9JJ50;Q9JJ50-2	Q9JJ50;A0A140TAH1;A6HLD6;A0A8I6A993;Q9JJ50-2	HGS_RAT	Hgs	28886.1	16215.4	16922.7	28886.1	16215.4	16922.7	16922.7	VVQDTYQIMK	VVQDTYQIMK	VVQDTYQIMK2	2	0.00276597	0.0958305	0.00148709	0.000598444	0.000499002	0.000312012	0.000557414	0	1	1102.2	658176	1060.14		11849.2	0.866795	693839	688506	699177	188976	701075	182208	Hepatocyte growth factor-regulated tyrosine kinase substrate	0	0	0.933898	12319.4	214205	0.431808	1	0.779286	0.943674	0	-10000000	508.016;366.01;295.008;388.012;118.003;357.011;78.0019;173.006;251.008;625.017;675.019;198.007;	400.859;366.01;260.208;374.629;54.7613;335.334;75.8885;72.1487;207.713;422.747;675.019;163.939;	0.753314;0.977576;0.861814;0.883551;0.527997;0.881535;0.65085;0.545848;0.762611;0.698066;0.920207;0.632619;	8574	0.779286	0	0	0	0.90417	1	0.950312	0.955193	0.962329	0.942644
Sample-ML2-Chip_run-698_60 SPD_1-23-2024	Q9JJ50;Q9JJ50-2	Q9JJ50;A0A140TAH1;A6HLD6;A0A8I6A993;Q9JJ50-2	HGS_RAT	Hgs	40575.5	14691.9	14816.3	40575.5	14691.9	14816.3	14816.3	VVQDTYQIM(UniMod:35)K	VVQDTYQIMK	VVQDTYQIM(UniMod:35)K2	2	0.00282576	0.130443	4.98355	0.000589275	0.000421763	0.000312012	0.000469925	0	1	1628.01	535829	1214.95		56206.5	0.936922	476997	471665	482329	-434338	461487	-254228	Hepatocyte growth factor-regulated tyrosine kinase substrate	0	0	0.790819	75315.4	291923	0.352626	1	0.950573	0.922941	0	-10000000	716.018;523.018;478.014;216.006;109.003;947.033;222.005;485.012;278.01;24.0007;124.004;630.022;	716.018;523.018;388.969;47.3957;0;504.025;178.925;391.814;252.813;0;85.674;251.942;	0.986637;0.965365;0.807162;0.397374;0.243071;0.555998;0.652159;0.843619;0.879273;0.0319554;0.648044;0.361065;	5890	0.950573	0	0	0	0	1	0.948646	0.952909	0.964696	0.938017
Sample-ML3-Chip_run-699_60 SPD_1-23-2024	Q9JJ50;Q9JJ50-2	Q9JJ50;A0A140TAH1;A6HLD6;A0A8I6A993;Q9JJ50-2	HGS_RAT	Hgs	42009.4	14338.8	14044.7	42009.4	14338.8	14044.7	14044.7	VVQDTYQIM(UniMod:35)K	VVQDTYQIMK	VVQDTYQIM(UniMod:35)K2	2	4.98355	0.00109957	4.98355	0.000538793	0.000399042	0.000312012	0.000442087	0	1	1913.06	540885	1245.43		50727.6	0.890273	489377	484045	494708	-434338	4719	-224642	Hepatocyte growth factor-regulated tyrosine kinase substrate	0	0	0.0611386	77920.6	26778	0.529335	1	0.197959	0.999288	0	-10000000	912.026;639.022;425.012;310.008;417.011;681.024;141.004;696.022;373.012;59.0013;163.005;1037.03;	879.025;639.022;395.012;310.008;363.01;539.376;111.003;560.017;240.015;59.0013;140.197;554.85;	0.913103;0.881464;0.853718;0.907558;0.907888;0.679733;0.779615;0.799713;0.586913;0.646124;0.659352;0.598097;	6044	0.197959	0	0	0	0.9989	1	0.95125	0.952909	0.965459	0.939137
Sample-ML1-Chip_run-697_60 SPD_1-23-2024	Q9JJ50;Q9JJ50-2	Q9JJ50;A0A140TAH1;A6HLD6;A0A8I6A993;Q9JJ50-2	HGS_RAT	Hgs	40155.4	14525.4	13469.2	40155.4	14525.4	13469.2	13469.2	VVQDTYQIM(UniMod:35)K	VVQDTYQIMK	VVQDTYQIM(UniMod:35)K2	2	0.000539624	0.0127288	4.98355	0.000721501	0.000420168	0.000312012	0.000464468	0	1	1137.35	445615	931616		40388.8	0.913759	448614	443283	45395	-434338	433065	-238636	Hepatocyte growth factor-regulated tyrosine kinase substrate	0	0	0.753499	49307.9	37761	0.498523	0.800102	0.932595	0.992046	0	-10000000	465.018;496.014;329.012;102.004;442.014;477.019;296.01;443.015;256.008;31.0007;143.005;415.014;	465.018;440.927;231.4;65.7533;282.768;295.104;151.273;269.702;148.211;0;128.802;134.932;	0.951459;0.887042;0.888907;0.640463;0.751224;0.77718;0.664509;0.740882;0.724114;0;0.929642;0.406183;	5538	0.932595	0	0	0	0.987271	1	0.949091	0.952909	0.963757	0.938365
Sample-ML3-Chip_run-699_60 SPD_1-23-2024	A0A8I5ZLP6;A6HK14;D4A031	A0A8I5ZLP6;A6HK14;D4A031	A0A8I5ZLP6_RAT;A6HK14_RAT;D4A031_RAT	Ddx42;Ddx42_predicted	8344.21	2721.84	2499.97	8344.21	2721.84	2499.97		VVQGDIGEANEDVTQIVEILHSGPSK	VVQGDIGEANEDVTQIVEILHSGPSK	VVQGDIGEANEDVTQIVEILHSGPSK3	3	0.000773912	0.0140704	0.00183607	1	0.000399042	0.000312012	0.000442087	0	0	1179.43	475467	1094.8		4340.64	0.899933	17.45	173967	175033	908494	164136	970386	RNA helicase	0	0	0.952821	4676.19	250377	0.669366	0.718896	0	0.990964	0	-10000000	779.036;208.009;215.009;174.008;201.008;236.009;23.001;0;489.021;417.019;125.006;486.024;	779.036;208.009;182.116;107.937;171.309;192.39;11.6567;0;489.021;355.502;53.2867;388.076;	0.94112;0.844446;0.766154;0.597877;0.780662;0.793147;0.457455;0;0.911542;0.757773;0.497521;0.784079;	21584	0	0	0	0	0.98593	1	112682	112993	114255	111208
Sample-ML3-Chip_run-699_60 SPD_1-23-2024	Q5U300	Q5U300;A0A8L2QII5;A0A8I5ZY80	UBA1_RAT	Uba1	107155	43044.2	40158.6	107155	43044.2	40158.6	48208.4	VVQGHQQLDSYK	VVQGHQQLDSYK	VVQGHQQLDSYK3	3	0.00161084	0.0537426	0.00053086	0.000538793	0.000399042	0.000312012	0.000442087	0	1	835705	181471	417853		2309.54	0.90775	314131	308801	319464	-23064	315085	-229139	Ubiquitin-like modifier-activating enzyme 1	0	0	0.817473	4619.09	173678	0.600527	1	0	0.966343	0	-10000000	190.004;321.006;370.008;211.004;142.003;33.001;115.003;124.003;224.005;29.0005;60.001;59.0015;	190.004;295.527;350.174;120.243;123.011;0;104.887;109.995;107.317;25.0893;17.1077;0;	0.987361;0.864169;0.901332;0.468415;0.576951;0.392496;0.60137;0.706561;0.456724;0.472222;0.268136;0.072112;	3872	0	0	0	0	0.946257	1	0.796458	0.806465	0.807166	0.813229
Sample-GL1-Chip_run-694_60 SPD_1-23-2024	Q9Z1M9	Q9Z1M9;F1LSS1;A6KLB2;A6KLB3	SMC1A_RAT	Smc1a	6330.16	3784.01	3338.06	6330.16	3784.01	3338.06		VVQLHEYSEELEKLGILIK	VVQLHEYSEELEKLGILIK	VVQLHEYSEELEKLGILIK3	3	0.00901521	0.357653	0.040098	1	0.000431965	0.000312012	0.000481232	0	0	929238	497224	709342		2194.73	0.896837	16173	161196	162263	884093	162015	882972	Structural maintenance of chromosomes protein 1A	0	0	0.785273	2875.09	129265	0.587958	0.885249	0.47239	0.820711	0	-10000000	218.008;388.013;363.013;68.0033;244.009;314.012;0;80.0033;35.0016;127.005;31.0008;33.0017;	218.008;348.217;363.013;58.4798;180.029;314.012;0;0;0;91.6404;0;33.0017;	0.839644;0.848826;0.977239;0.576209;0.720814;0.776373;0;0.381143;0.313089;0.536808;0.313089;0.496744;	20005	0.47239	0	0	0	0	1	104208	104862	106155	102709
Sample-ML3-Chip_run-699_60 SPD_1-23-2024	A6K3Z5;D3ZCT5	A6K3Z5;D3ZCT5	A6K3Z5_RAT;D3ZCT5_RAT	Pald1;rCG_21974	289261	105462	105462	289261	105462	105462		VVQLLPDGHLVK	VVQLLPDGHLVK	VVQLLPDGHLVK2	2	0.00398966	0.130325	0.0161279	1	0.0287392	0.000940292	0.0302895	0	0	289261	105462	242834		2030.83	0.823193	974994	969662	980331	41778	101256	391297	RCG21974, isoform CRA_b	0	0	0	2419.1	223212	0.454785	1	0.808746	0.922118	0	-10000000	302.013;184.007;79.0024;28.0008;69.0033;0;33.0016;58.0016;103.004;0;88.0032;33190.2;	198.008;52.0017;63.2518;28.0008;32.0016;0;6.1878;5.06265;72.0031;0;0;7818.86;	0.836049;0.455352;0.785914;0.816497;0.534114;0;0.408248;0.26813;0.758323;0;0;0.344895;	12054	0.808746	0	0	0	0	1	104125	103295	104831	102437
Sample-ML2-Chip_run-698_60 SPD_1-23-2024	A0A0G2JXM5;A6HT84	A0A0G2JXM5;A6HT83;A6HT84;D4A2B0	A0A0G2JXM5_RAT;A6HT84_RAT	Poldip3;Poldip3_predicted	8740.47	3085.57	2005.89	8740.47	3085.57	2005.89		VVQNDAYTAPVLPSSVR	VVQNDAYTAPVLPSSVR	VVQNDAYTAPVLPSSVR2	2	0.00048187	0.00656858	0.000892326	1	0.000421763	0.000312012	0.000469925	0	0	8740.47	3085.57	6996.29		21874	0.982014	991383	986051	996714	353726	91745	405572	DNA polymerase delta interacting protein 3	0	0	0	27327.2	396103	0.508241	1	133831	0.995813	0	-10000000	4958.21;712.031;3087.12;330.012;471.018;30.001;638.027;23.001;23.001;3919.18;401.019;373.016;	4958.21;695.136;3087.12;330.012;471.018;30.001;638.027;23.001;0;2383.52;374.549;342.628;	0.982937;0.964265;0.984527;0.916143;0.952927;0.566533;0.963134;0.584428;0.0284818;0.603255;0.913546;0.907236;	12256	133831	0	0	0	0.993431	1	115198	113771	115057	11377
Sample-ML3-Chip_run-699_60 SPD_1-23-2024	A0A0G2JXM5;A6HT84	A0A0G2JXM5;A6HT83;A6HT84;D4A2B0	A0A0G2JXM5_RAT;A6HT84_RAT	Poldip3;Poldip3_predicted	8132.38	2680.42	2132.99	8132.38	2680.42	2132.99		VVQNDAYTAPVLPSSVR	VVQNDAYTAPVLPSSVR	VVQNDAYTAPVLPSSVR2	2	0.000907167	0.0216906	0.000892326	1	0.000399042	0.000312012	0.000442087	0	0	8132.38	2680.42	6171.9		19084	0.986991	998459	993126	100379	353726	923183	405479	DNA polymerase delta interacting protein 3	0	0	0.0630362	25146	384879	0.445625	1	0.763849	0.986138	0	-10000000	3959.2;1170.05;3003.13;239.012;394.02;34.0021;433.022;0;31.001;4680.19;497.021;566.024;	3959.2;1170.05;3003.13;239.012;394.02;34.0021;433.022;0;31.001;3553.44;497.021;547.924;	0.98663;0.988304;0.986954;0.80779;0.919859;0.60369;0.888596;0;0.550171;0.767081;0.863295;0.908599;	12344	0.763849	0	0	0	0.978309	1	115708	113771	115045	114292
Sample-ML1-Chip_run-697_60 SPD_1-23-2024	A0A0G2JXM5;A6HT84	A0A0G2JXM5;A6HT83;A6HT84;D4A2B0	A0A0G2JXM5_RAT;A6HT84_RAT	Poldip3;Poldip3_predicted	11185.5	4003.63	2745.2	11185.5	4003.63	2745.2		VVQNDAYTAPVLPSSVR	VVQNDAYTAPVLPSSVR	VVQNDAYTAPVLPSSVR2	2	0.000539624	0.0126277	0.000892326	1	0.000420168	0.000312012	0.000464468	0	0	11185.5	4003.63	8370.12		22382.6	0.992541	979004	97367	984335	353726	905215	406034	DNA polymerase delta interacting protein 3	0	0	0	29911.2	44374	0.451196	1	121359	0.992108	0	-10000000	5690.26;1610.08;3885.18;296.012;843.038;28.001;739.036;32.002;0;4557.22;447.019;804.042;	5690.26;1610.08;3885.18;296.012;843.038;0;739.036;32.002;0;2320.16;447.019;804.042;	0.996654;0.9871;0.98877;0.972375;0.958909;0.0499558;0.973467;0.649536;0;0.548506;0.774942;0.929732;	12102	121359	0	0	0	0.987372	1	11551	113771	115062	114093
Sample-GL2-Chip_run-695_60 SPD_1-23-2024	A0A0G2JXM5;A6HT84	A0A0G2JXM5;A6HT83;A6HT84;D4A2B0	A0A0G2JXM5_RAT;A6HT84_RAT	Poldip3;Poldip3_predicted	6084.95	2727.25	1867.64	6084.95	2727.25	1867.64		VVQNDAYTAPVLPSSVR	VVQNDAYTAPVLPSSVR	VVQNDAYTAPVLPSSVR2	2	0.00365666	0.151175	0.000892326	1	0.000391389	0.000312012	0.000432339	0	0	6084.95	2727.25	4728.86		16853.1	0.967605	100548	100014	101081	353726	93112	405962	DNA polymerase delta interacting protein 3	0	0	0	21686.1	33448	0.291343	1	0.802768	0.912894	0	-10000000	3234.13;562.028;2371.1;157.008;405.018;30.001;395.015;0;0;2446.11;328.018;702.037;	3234.13;479.723;2371.1;157.008;405.018;12.3282;395.015;0;0;1910.82;189.058;702.037;	0.991847;0.769976;0.974524;0.946171;0.963951;0.407564;0.787524;0;0;0.759632;0.599476;0.872829;	12432	0.802768	0	0	0	0	1	115531	113771	115001	114137
Sample-GL3-Chip_run-696_60 SPD_1-23-2024	A0A0G2JXM5;A6HT84	A0A0G2JXM5;A6HT83;A6HT84;D4A2B0	A0A0G2JXM5_RAT;A6HT84_RAT	Poldip3;Poldip3_predicted	6287.28	3194.72	2052.32	6287.28	3194.72	2052.32		VVQNDAYTAPVLPSSVR	VVQNDAYTAPVLPSSVR	VVQNDAYTAPVLPSSVR2	2	0.0024198	0.0649605	0.000892326	1	0.000440529	0.000312012	0.000486145	0	0	6287.28	3194.72	5213.24		15729.5	0.976408	994869	989536	10002	353726	918353	40696	DNA polymerase delta interacting protein 3	0	0	0.144094	18970.1	291914	0.351626	1	112149	0.961698	0	-10000000	3330.15;571.025;2386.1;178.008;230.01;29.001;486.023;0;33.002;804.034;377.019;572.026;	3330.15;571.025;2386.1;178.008;137.437;18.8932;486.023;0;0;557.703;369.649;572.026;	0.974492;0.94263;0.987165;0.932771;0.582619;0.49277;0.911433;0;0.226129;0.720032;0.880596;0.865762;	12300	112149	0	0	0	0.93504	1	115573	113771	114932	11427
Sample-GL1-Chip_run-694_60 SPD_1-23-2024	A0A0G2JXM5;A6HT84	A0A0G2JXM5;A6HT83;A6HT84;D4A2B0	A0A0G2JXM5_RAT;A6HT84_RAT	Poldip3;Poldip3_predicted	4194.73	2527.63	1901.98	4194.73	2527.63	1901.98		VVQNDAYTAPVLPSSVR	VVQNDAYTAPVLPSSVR	VVQNDAYTAPVLPSSVR2	2	0.00233162	0.0690803	0.000892326	1	0.000431965	0.000312012	0.000481232	0	0	4194.73	2527.63	3605.93		11709.5	0.888308	10002	994867	100553	353726	923688	405792	DNA polymerase delta interacting protein 3	0	0	0.20219	13621.5	259786	0.444273	1	102366	0.959514	0	-10000000	2368.09;395.017;1625.08;55.002;287.013;35.002;333.015;27.001;0;786.032;386.015;308.016;	2287.09;395.017;1512.63;10.7672;279.19;29.9819;309.362;23.1285;0;416.388;385.368;265.629;	0.894268;0.970554;0.857819;0.446361;0.778599;0.55857;0.903437;0.55857;0;0.643806;0.920295;0.715473;	12366	102366	0	0	0	0.93092	1	115966	113771	115107	114507
Sample-WM1-Chip_run-700_60 SPD_1-23-2024	Q9QYJ4	Q9QYJ4;A6J117	ABCB9_RAT	Abcb9	3612.41	1939.99	1702.39	3612.41	1939.99	1702.39	1702.39	VVQQGTHQQLLAQGGLYAK	VVQQGTHQQLLAQGGLYAK	VVQQGTHQQLLAQGGLYAK3	3	0.000703425	0.00705867	0.000100388	0.000630915	0.000506329	0.000312012	0.0012826	0	1	725669	421637	710061		5860.42	0.820518	712123	706792	717454	182945	713085	181616	ABC-type oligopeptide transporter ABCB9	0	0	0.607544	5989.24	141966	0.596867	1	0.84211	0.995589	0	-10000000	257.009;287.011;153.006;192.007;216.007;104.005;68.0023;35.0015;140.005;56.0016;92.0037;390.014;	257.009;276.653;128.755;192.007;216.007;51.7519;24.6838;35.0015;62.9963;0;0;390.014;	0.872142;0.782095;0.767396;0.806779;0.9015;0.520023;0.436839;0.651377;0.433626;0.118108;0.37252;0.902535;	8801	0.84211	0	0	0	0.992941	1	0.99875	0.990603	100225	0.987629
Sample-WM2-Chip_run-701_60 SPD_1-23-2024	Q9QYJ4	Q9QYJ4;A6J117	ABCB9_RAT	Abcb9	2905.67	1637.64	1831.26	2905.67	1637.64	1831.26	1831.26	VVQQGTHQQLLAQGGLYAK	VVQQGTHQQLLAQGGLYAK	VVQQGTHQQLLAQGGLYAK3	3	7.55801	0.00162312	0.000100388	0.000598444	0.000499002	0.000312012	0.000557414	0	1	870059	522216	841147		3576.21	0.840143	696326	690995	701664	182945	693837	184089	ABC-type oligopeptide transporter ABCB9	0	0	0.175971	3699.14	145291	0.762661	1	0.829514	0.99899	0	-10000000	376.012;299.01;224.008;235.008;305.009;104.005;0;341.012;131.005;0;127.004;411.015;	376.012;270.901;224.008;223.146;305.009;47.5643;0;322.505;111.44;0;101.909;373.566;	0.895344;0.796528;0.929697;0.800077;0.840652;0.497375;0;0.817119;0.669387;0;0.65228;0.850044;	8603	0.829514	0	0	0	0.998377	1	0.995227	0.990603	100218	0.984163
Sample-WM3-Chip_run-702_60 SPD_1-23-2024	Q9QYJ4	Q9QYJ4;A6J117	ABCB9_RAT	Abcb9	4181.98	2285.62	1859.47	4181.98	2285.62	1859.47	1859.47	VVQQGTHQQLLAQGGLYAK	VVQQGTHQQLLAQGGLYAK	VVQQGTHQQLLAQGGLYAK3	3	0.000182	0.000593402	0.000100388	0.000588928	0.000515464	0.000312012	0.000885347	0	1	685918	377312	624278		4207.7	0.953726	690844	685513	696176	182945	690547	183071	ABC-type oligopeptide transporter ABCB9	0	0	0.719807	4623.16	384113	0.635477	1	0.841879	0.999627	0	-10000000	207.006;144.004;220.007;377.015;197.006;151.005;0;305.012;99.003;0;143.005;261.008;	207.006;143.898;154.3;335.014;136.004;106.97;0;224.846;43.0015;0;96.8923;91.1672;	0.946104;0.961408;0.795332;0.955137;0.796306;0.767588;0;0.844934;0.476146;0;0.772637;0.514008;	8537	0.841879	0	0	0	0.999407	1	0.994432	0.990603	100231	0.984298
Sample-ML3-Chip_run-699_60 SPD_1-23-2024	A0A8I6AEH3;A0A8J8YNL9;E9PT79;Q71SY3	A0A8I6AEH3;A0A8J8YNL9;E9PT79;Q71SY3;Q7TP02	A0A8I6AEH3_RAT;A0A8J8YNL9_RAT;E9PT79_RAT;Q71SY3_RAT	Tsn	9858.29	3236.98	3560.66	9858.29	3236.98	3560.66	3560.66	VVQSLEQTAR	VVQSLEQTAR	VVQSLEQTAR2	2	0.000234018	0.00677207	0.000319417	0.000538793	0.000399042	0.000312012	0.000442087	0	1	2294.07	534241	1230.13		5896.48	0.941126	407268	401937	412599	-918825	43063	-11611	Translin	0	0	0.578452	10996.3	321834	0.450033	1	0.530076	0.99563	0	-10000000	903.024;653.02;738.022;343.009;349.012;61.0013;133.004;283.007;53.0013;284.008;668.02;193.005;	903.024;653.02;738.022;343.009;331.241;0;93.627;283.007;53.0013;284.008;584.891;168.916;	0.957808;0.894401;0.962057;0.898341;0.821943;0.359729;0.57808;0.778159;0.636345;0.956868;0.820398;0.702963;	5028	0.530076	0	0	0	0.993228	1	0.916562	0.90642	0.916564	0.904961
Sample-ML1-Chip_run-697_60 SPD_1-23-2024	A0A8I6A0W6	A0A8I6A0W6;F1M403;A6HKX6	A0A8I6A0W6_RAT	Ube2o	9884.75	4033.37	2786.7	9884.75	4033.37	2786.7		VVQSMTQLVR	VVQSMTQLVR	VVQSMTQLVR2	2	0.00309806	0.156659	0.0024782	0.00109469	0.000420168	0.000312012	0.000464468	0	0	3668.1	1468.99	3071.11		10082.4	0.880955	779048	773713	78438	259824	784642	253571	Ubiquitin-conjugating enzyme E2O	0	0	0.617819	12042.3	222581	0.362537	0.875054	0.729116	0.910179	0	-10000000	1040.03;2289.07;339.009;74123;138.005;199.006;223.007;533.015;236.008;265.007;367.012;4276.12;	1040.03;2289.07;339.009;67582.3;138.005;174.872;223.007;517.947;151.155;99.3817;367.012;3622.46;	0.826421;0.899829;0.92082;0.814925;0.710966;0.811567;0.774428;0.901484;0.432569;0.652727;0.947877;0.786692;	9628	0.729116	0	0	0	0	1	0.930114	0.924508	0.933048	0.919388
Sample-WM3-Chip_run-702_60 SPD_1-23-2024	A0A8I6A0W6	A0A8I6A0W6;F1M403;A6HKX6	A0A8I6A0W6_RAT	Ube2o	8758.25	4696.22	4128.95	8758.25	4696.22	4128.95		VVQSMTQLVR	VVQSMTQLVR	VVQSMTQLVR2	2	0.00141696	0.0445017	0.0024782	0.00128287	0.000515464	0.000312012	0.000576037	0	0	3879.11	2068.99	3423.23		14993.7	0.954458	778823	773492	784157	259824	784803	252108	Ubiquitin-conjugating enzyme E2O	0	0	0.442137	16990.5	273987	0.53927	0.883123	198537	0.972761	0	-10000000	1100.03;2431.07;353.013;25842.7;181.006;239.007;152.005;254.009;206.005;297.008;467.014;5300.17;	1100.03;2431.07;348.007;309.261;130.45;239.007;152.005;160.993;181.472;262.959;372.567;5300.17;	0.995806;0.948376;0.866244;0.439138;0.659786;0.95707;0.870654;0.63094;0.816589;0.883573;0.66416;0.959374;	9628	198537	0	0	0	0.955498	1	0.928229	0.924508	0.92999	0.921555
Sample-ML2-Chip_run-698_60 SPD_1-23-2024	A0A0G2K7T1;A0A8I5ZMN7;A0A8I5ZU07;A0A8I6AEW5;B1H227;M0R942	A0A0G2K7T1;A0A8I5ZMN7;A0A8I5ZU07;A0A8I6AEW5;B1H227;M0R942	A0A0G2K7T1_RAT;A0A8I5ZMN7_RAT;A0A8I5ZU07_RAT;A0A8I6AEW5_RAT;B1H227_RAT;M0R942_RAT	Rcc1	21056.5	7314.6	5548.52	21056.5	7314.6	5548.52	5548.52	VVQVSAGDSHTAALTEDGR	VVQVSAGDSHTAALTEDGR	VVQVSAGDSHTAALTEDGR3	3	0.000316874	0.00126105	8.19538	0.000589275	0.000421763	0.000312012	0.000469925	0	1	1851.05	646195	1465.2		4281.62	0.848593	553596	548265	558928	-0.549847	50076	472947	Regulator of chromosome condensation 1	0	0	0.910568	5409.17	302115	0.397725	1	0.254145	0.999193	0	-10000000	1135.03;468.014;118.003;285.008;132.003;272.008;313.01;180.006;236.008;224.007;167.006;264.01;	1098.03;468.014;82.7684;285.008;120.317;272.008;313.01;79.6649;184.805;78.8958;95.8974;184.625;	0.805665;0.948282;0.667653;0.85028;0.87603;0.935468;0.871861;0.532767;0.778864;0.38572;0.668111;0.722052;	6838	0.254145	0	0	0	0.998739	1	0.949886	0.909365	0.917945	0.939301
Sample-ML3-Chip_run-699_60 SPD_1-23-2024	A0A0G2K7T1;A0A8I5ZMN7;A0A8I5ZU07;A0A8I6AEW5;B1H227;M0R942	A0A0G2K7T1;A0A8I5ZMN7;A0A8I5ZU07;A0A8I6AEW5;B1H227;M0R942	A0A0G2K7T1_RAT;A0A8I5ZMN7_RAT;A0A8I5ZU07_RAT;A0A8I6AEW5_RAT;B1H227_RAT;M0R942_RAT	Rcc1	22671.5	7552.64	5336.44	22671.5	7552.64	5336.44	5336.44	VVQVSAGDSHTAALTEDGR	VVQVSAGDSHTAALTEDGR	VVQVSAGDSHTAALTEDGR3	3	0.00617134	0.219747	8.19538	0.000538793	0.000399042	0.000312012	0.000442087	0	1	1156.04	365427	841425		2756.44	0.888279	55888	553537	564213	-0.549847	50762	484882	Regulator of chromosome condensation 1	0	0	0.822314	3787.11	19199	0.691749	0.774126	0.0272837	0.875341	0	-10000000	681.021;405.013;265.008;115.003;121.003;143.005;105.004;182.006;387.013;372.011;106.003;283.009;	637.062;405.013;246.598;113.971;90.7003;37.0662;105.004;130.532;253.542;318.56;73.724;251.817;	0.884481;0.936165;0.791905;0.739335;0.658716;0.495823;0.647156;0.723563;0.62347;0.790345;0.599309;0.834544;	6904	0.0272837	0	0	0	0	1	0.957917	0.909365	0.91901	0.945013
Sample-ML1-Chip_run-697_60 SPD_1-23-2024	A0A0G2K7T1;A0A8I5ZMN7;A0A8I5ZU07;A0A8I6AEW5;B1H227;M0R942	A0A0G2K7T1;A0A8I5ZMN7;A0A8I5ZU07;A0A8I6AEW5;B1H227;M0R942	A0A0G2K7T1_RAT;A0A8I5ZMN7_RAT;A0A8I5ZU07_RAT;A0A8I6AEW5_RAT;B1H227_RAT;M0R942_RAT	Rcc1	21572.5	8414.83	7542.48	21572.5	8414.83	7542.48	7542.48	VVQVSAGDSHTAALTEDGR	VVQVSAGDSHTAALTEDGR	VVQVSAGDSHTAALTEDGR3	3	0.000464166	0.00383723	8.19538	0.00063857	0.000420168	0.000312012	0.000464468	0	1	2330.78	917626	1918.42		4531.19	0.93142	523452	518121	528786	-0.549847	471059	461365	Regulator of chromosome condensation 1	0	0	0.685895	5505.17	39196	0.532249	1	0	0.997589	0	-10000000	1021.03;788.026;151.005;669.023;94.0034;230.007;348.01;314.011;399.014;278.01;185.007;301.009;	1021.03;748.025;53.1234;561.724;29.8921;215.923;285.69;252.005;332.216;166.332;152.195;202.795;	0.974535;0.928033;0.438004;0.857563;0.373654;0.86895;0.881448;0.886145;0.825723;0.675509;0.841128;0.703499;	6464	0	0	0	0	0.996163	1	0.957273	0.909365	0.918032	0.945176
Sample-GL2-Chip_run-695_60 SPD_1-23-2024	A0A0G2K7T1;A0A8I5ZMN7;A0A8I5ZU07;A0A8I6AEW5;B1H227;M0R942	A0A0G2K7T1;A0A8I5ZMN7;A0A8I5ZU07;A0A8I6AEW5;B1H227;M0R942	A0A0G2K7T1_RAT;A0A8I5ZMN7_RAT;A0A8I5ZU07_RAT;A0A8I6AEW5_RAT;B1H227_RAT;M0R942_RAT	Rcc1	18984.5	8932.36	6999.54	18984.5	8932.36	6999.54	6999.54	VVQVSAGDSHTAALTEDGR	VVQVSAGDSHTAALTEDGR	VVQVSAGDSHTAALTEDGR3	3	0.61885	0.000401733	8.19538	0.000534188	0.000391389	0.000312012	0.000432339	0	1	1384.9	796854	1381.69		6751.55	0.910562	567714	562383	573049	-0.549847	520965	421175	Regulator of chromosome condensation 1	0	0	0.826008	6767.25	368974	0.53699	1	0.176741	0.999747	0	-10000000	698.026;443.013;272.008;322.01;198.006;240.007;293.01;142.005;287.01;343.009;105.003;294.009;	698.026;390.012;191.456;296.864;124.333;240.007;263.071;73.2521;101.53;192.706;66.0021;217.185;	0.96438;0.892489;0.698993;0.807761;0.701479;0.954507;0.955437;0.551371;0.459148;0.598466;0.701212;0.786313;	7014	0.176741	0	0	0	0.999598	1	0.95125	0.909365	0.914268	0.941944
Sample-GL3-Chip_run-696_60 SPD_1-23-2024	A0A0G2K7T1;A0A8I5ZMN7;A0A8I5ZU07;A0A8I6AEW5;B1H227;M0R942	A0A0G2K7T1;A0A8I5ZMN7;A0A8I5ZU07;A0A8I6AEW5;B1H227;M0R942	A0A0G2K7T1_RAT;A0A8I5ZMN7_RAT;A0A8I5ZU07_RAT;A0A8I6AEW5_RAT;B1H227_RAT;M0R942_RAT	Rcc1	18759.4	9752.37	7146.21	18759.4	9752.37	7146.21	7146.21	VVQVSAGDSHTAALTEDGR	VVQVSAGDSHTAALTEDGR	VVQVSAGDSHTAALTEDGR3	3	0.70205	8.76962	8.19538	0.000652742	0.000440529	0.000312012	0.000486145	0	1	1798.26	994113	1622.22		6381.7	0.961388	528656	523323	533991	-0.549847	464561	488032	Regulator of chromosome condensation 1	0	0	0.955064	7074.23	409992	0.609636	1	0.890444	0.999946	0	-10000000	789.026;620.021;187.006;412.012;0;251.007;221.007;263.009;235.009;203.007;141.004;139.005;	789.026;620.021;187.005;389.217;0;192.444;202.01;234.43;223.864;172.363;89.2021;139.005;	0.962392;0.987699;0.924172;0.917438;0;0.721311;0.785472;0.795667;0.860548;0.856557;0.578913;0.918019;	6530	0.890444	0	0	0	0.999912	1	0.955417	0.909365	0.914436	0.945002
Sample-GL1-Chip_run-694_60 SPD_1-23-2024	A0A0G2K7T1;A0A8I5ZMN7;A0A8I5ZU07;A0A8I6AEW5;B1H227;M0R942	A0A0G2K7T1;A0A8I5ZMN7;A0A8I5ZU07;A0A8I6AEW5;B1H227;M0R942	A0A0G2K7T1_RAT;A0A8I5ZMN7_RAT;A0A8I5ZU07_RAT;A0A8I6AEW5_RAT;B1H227_RAT;M0R942_RAT	Rcc1	14135.3	9236.51	7335.09	14135.3	9236.51	7335.09	7335.09	VVQVSAGDSHTAALTEDGR	VVQVSAGDSHTAALTEDGR	VVQVSAGDSHTAALTEDGR3	3	0.000366339	0.0045684	8.19538	0.000702741	0.000431965	0.000312012	0.000481232	0	1	1849.02	1336.79	1907.07		6755.86	0.916707	523334	518002	528665	-0.549847	454353	493418	Regulator of chromosome condensation 1	0	0	0.909898	6550.22	333896	0.590819	1	0.728021	0.997217	0	-10000000	1058.03;487.014;326.01;313.01;0;178.005;324.011;164.005;177.005;285.008;138.005;78.0027;	1058.03;487.014;326.01;303.975;0;173.428;324.011;85.948;50.5207;265.65;79.7079;78.0027;	0.961697;0.835495;0.916739;0.890228;0;0.865147;0.762778;0.551298;0.512542;0.850596;0.530602;0.783814;	6464	0.728021	0	0	0	0.995432	1	0.949205	0.909365	0.91234	0.940268
Sample-ML2-Chip_run-698_60 SPD_1-23-2024	A6I5A6	A0A8I6A554;A6I5A5;A6I5A6	A6I5A6_RAT	rCG_44686	41452.2	13334.8	8803.89	41452.2	13334.8	8803.89		VVQVVKPHAPLIK	VVQVVKPHAPLIK	VVQVVKPHAPLIK3	3	0.0024404	0.102034	2.25779	1	0.000421763	0.000312012	0.000469925	0	0	1899.64	664298	1506.24		9168.64	0.95405	586121	580789	591453	589433	568575	792629	RCG44686, isoform CRA_a	0	0	0.981492	11563.3	319192	0.496031	1	0.11763	0.938695	0	-10000000	1050.03;289.007;2116.06;576.016;31.0006;87.0023;29.0006;396.014;186.005;67.0017;105.003;186.005;	1050.03;273.601;2116.06;576.016;0;76.7028;0;289.804;100.652;67.0017;105.003;43.5648;	0.983901;0.826516;0.95882;0.960211;0.295551;0.66702;0.100258;0.629569;0.561879;0.850907;0.904527;0.389005;	7238	0.11763	0	0	0	0	1	0.87875	0.868493	0.877552	0.872762
Sample-WM1-Chip_run-700_60 SPD_1-23-2024	A6I5A6	A0A8I6A554;A6I5A5;A6I5A6	A6I5A6_RAT	rCG_44686	29545.8	18101.1	11358	29545.8	18101.1	11358		VVQVVKPHAPLIK	VVQVVKPHAPLIK	VVQVVKPHAPLIK3	3	3.82694	3.82694	2.25779	1	0.000506329	0.000312012	0.000571755	0	0	1329.04	799127	1345.78		7957.21	0.841104	591264	585933	596596	589433	570294	828177	RCG44686, isoform CRA_a	0	0	0.920401	7858.23	294006	0.474609	1	0.422441	0.999976	0	-10000000	668.02;305.008;1354.04;537.016;87.0023;47.0011;33.0012;122.003;291.008;65.0017;80.0017;110.003;	553.016;272.007;1288.04;504.015;87.0023;0;6.18772;118.905;206.006;65.0017;80.0017;110.003;	0.886098;0.929322;0.842686;0.744127;0.736226;0.514573;0.26327;0.754169;0.82662;0.735004;0.723278;0.615262;	7304	0.422441	0	0	0	0.999962	1	0.875	0.868493	0.872908	0.873272
Sample-ML3-Chip_run-699_60 SPD_1-23-2024	A6I5A6	A0A8I6A554;A6I5A5;A6I5A6	A6I5A6_RAT	rCG_44686	49943.3	10845.1	8815.12	49943.3	10845.1	8815.12		VVQVVKPHAPLIK	VVQVVKPHAPLIK	VVQVVKPHAPLIK3	3	4.98355	0.000218097	2.25779	1	0.000399042	0.000312012	0.000442087	0	0	2199.36	707294	1628.6		9388.15	0.956814	587853	582522	593186	589433	572124	765929	RCG44686, isoform CRA_a	0	0	0.967193	12678.3	3483	0.374627	1	0	0.999859	0	-10000000	1351.04;289.007;2750.07;609.017;107.002;75.0023;73.0023;307.007;253.006;79.0017;293.007;174.005;	1351.04;239.311;2556.75;609.017;0;75.0023;19.0041;285.939;251.521;79.0017;280.181;146.424;	0.987361;0.81089;0.74084;0.94639;0.414488;0.78731;0.381061;0.852302;0.800403;0.802938;0.800866;0.650979;	7260	0	0	0	0	0.999782	1	0.878646	0.868493	0.879647	0.871209
Sample-GL2-Chip_run-695_60 SPD_1-23-2024	A6I5A6	A0A8I6A554;A6I5A5;A6I5A6	A6I5A6_RAT	rCG_44686	25531.6	11009.6	6926.47	25531.6	11009.6	6926.47		VVQVVKPHAPLIK	VVQVVKPHAPLIK	VVQVVKPHAPLIK3	3	0.000178444	0.0103436	2.25779	1	0.000391389	0.000312012	0.000432339	0	0	986026	483041	837559		5844.21	0.916575	609126	603796	614458	589433	58807	839609	RCG44686, isoform CRA_a	0	0	0.968496	6880.16	241013	0.264598	1	0.0338064	0.993514	0	-10000000	427.01;151.004;824.022;408.011;29.0006;33.0011;44.0012;373.009;375.008;0;198.005;206.006;	427.01;151.004;430.659;408.011;0;33.0011;42.7023;373.009;316.616;0;181.892;206.006;	0.980864;0.88008;0.575113;0.862798;0.305084;0.50346;0.484305;0.775306;0.751827;0;0.696406;0.944364;	7524	0.0338064	0	0	0	0.989656	1	0.879375	0.868493	0.87173	0.877162
Sample-WM2-Chip_run-701_60 SPD_1-23-2024	A6I5A6	A0A8I6A554;A6I5A5;A6I5A6	A6I5A6_RAT	rCG_44686	22119.5	16866.1	10612.6	22119.5	16866.1	10612.6		VVQVVKPHAPLIK	VVQVVKPHAPLIK	VVQVVKPHAPLIK3	3	7.55801	0.00124271	2.25779	1	0.000499002	0.000312012	0.000557414	0	0	1239.52	707029	1138.83		7555.21	0.899765	568353	563021	573685	589433	546392	817186	RCG44686, isoform CRA_a	0	0	0.972829	8223.21	297132	0.623305	1	0.0320262	0.999227	0	-10000000	610.016;279.008;602.014;427.011;178.005;31.0006;79.0023;211.006;243.007;0;134.003;248.006;	610.016;202.493;602.014;427.011;169.526;14.3573;79.0023;169.282;172.211;0;134.003;240.733;	0.991535;0.643424;0.825694;0.890226;0.667279;0.420293;0.692742;0.715306;0.725163;0;0.737781;0.796852;	7018	0.0320262	0	0	0	0.998757	1	0.872708	0.868493	0.873331	0.872065
Sample-GL1-Chip_run-694_60 SPD_1-23-2024	A6I5A6	A0A8I6A554;A6I5A5;A6I5A6	A6I5A6_RAT	rCG_44686	13335.4	17196.8	9103.81	13335.4	17196.8	9103.81		VVQVVKPHAPLIK	VVQVVKPHAPLIK	VVQVVKPHAPLIK3	3	0.00107712	0.0203273	2.25779	1	0.000431965	0.000312012	0.000481232	0	0	1058.19	690637	985266		6170.47	0.89776	575412	570082	580743	589433	540266	914789	RCG44686, isoform CRA_a	0	0	0.917002	6627.18	263849	0.49577	1	0.358497	0.987736	0	-10000000	466.014;309.007;256.007;405.012;0;25.0006;0;216.005;313.008;64.0017;80.0024;24.0006;	466.014;299.691;45.8497;292.486;0;0;0;204.358;181.017;0;80.0024;0;	0.98444;0.880351;0.186816;0.77749;0;0.060948;0;0.876194;0.636771;0.167281;0.641097;0.060948;	7106	0.358497	0	0	0	0.979673	1	0.87875	0.868493	0.870556	0.877672
Sample-WM3-Chip_run-702_60 SPD_1-23-2024	A6I5A6	A0A8I6A554;A6I5A5;A6I5A6	A6I5A6_RAT	rCG_44686	21822.5	15541.8	13172.8	21822.5	15541.8	13172.8		VVQVVKPHAPLIK	VVQVVKPHAPLIK	VVQVVKPHAPLIK3	3	0.000148368	0.000352273	2.25779	1	0.000515464	0.000312012	0.000576037	0	0	1767.05	934774	1546.62		8618.03	0.962631	562862	557529	568196	589433	538494	827189	RCG44686, isoform CRA_a	0	0	0.991924	9846.28	335831	0.45329	1	0.0514655	0.999778	0	-10000000	965.022;234.007;1133.02;568.016;122.003;0;29.0006;312.007;332.009;65.0017;88.0023;224.005;	965.022;234.007;898.549;568.016;114.239;0;29.0006;264.253;182.039;0;50.834;224.005;	0.990525;0.934225;0.733521;0.926943;0.713018;0;0.526615;0.76516;0.653421;0.409132;0.435763;0.737959;	6952	0.0514655	0	0	0	0.999648	1	0.877083	0.868493	0.87249	0.875082
Sample-GL3-Chip_run-696_60 SPD_1-23-2024	A6K6N5;D4A068	A6K6N5;D4A068	A6K6N5_RAT;D4A068_RAT	Pnma2;rCG_52129	264008	133342	133342	264008	133342	133342		VVREEEEEEAYFEHESR	VVREEEEEEAYFEHESR	VVREEEEEEAYFEHESR3	3	0.00382233	0.113033	0.0153438	1	0.0239362	0.136164	0.0251631	0	0	264008	133342	217591		1845.4	0.944263	596911	591578	602243	707917	560607	105511	RCG52129	0	0	0.930334	2239.07	169955	0.490802	1	0	0.935191	0	-10000000	128.004;144.005;105.004;101.004;68.0024;31.0008;94.0038;196.007;119.003;72.0023;177.006;100.004;	128.004;53.7271;105.004;0;21.8293;31.0008;25.0008;0;119.003;33.799;147.398;42.8995;	0.977339;0.46888;0.972506;0;0.458461;0.712024;0.32445;0.145628;0.904804;0.471068;0.769375;0.492504;	7374	0	0	0	0	0	1	100375	100365	101614	0.990959
Sample-GL3-Chip_run-696_60 SPD_1-23-2024	D4AC36	D4AC36;A6I7V1;A6I7V3;A6I7V4	D4AC36_RAT	Eif3f	5506.74	2759.76	2374.01	5506.74	2759.76	2374.01		VVRLHPVILASIVDSYERR	VVRLHPVILASIVDSYERR	VVRLHPVILASIVDSYERR4	4	0.00178821	0.0435137	0.0026556	0.000652742	0.000440529	0.000312012	0.000486145	0	0	908026	456713	745278		2756.21	0.888286	129775	129242	130308	692543	137287	625615	Eukaryotic translation initiation factor 3 subunit F	0	0	0.862339	3358.09	279574	0.510421	1	0.106845	0.974015	0	-10000000	305.009;261.008;261.008;452.013;29.0007;119.004;96.0027;94.003;379.01;35.0013;797.025;0;	239.006;261.008;78.3864;408.012;0;42.0013;96.0027;3.77054;119.087;0;389.076;0;	0.829077;0.945594;0.350793;0.886309;0;0.308945;0.945232;0.248761;0.524869;0.198515;0.603904;0;	16050	0.106845	0	0	0	0.956486	1	0.934545	0.888857	0.893044	0.925976
Sample-GL1-Chip_run-694_60 SPD_1-23-2024	D4AC36	D4AC36;A6I7V1;A6I7V3;A6I7V4	D4AC36_RAT	Eif3f	5428.18	2942.28	2481.91	5428.18	2942.28	2481.91		VVRLHPVILASIVDSYERR	VVRLHPVILASIVDSYERR	VVRLHPVILASIVDSYERR4	4	0.00160803	0.041756	0.0026556	0.000702741	0.000431965	0.000312012	0.000481232	0	0	1273.04	720216	1027.46		2088.82	0.889086	12995	129417	130483	692543	137578	624018	Eukaryotic translation initiation factor 3 subunit F	0	0	0.821842	2588.07	340708	0.415471	1	0.840566	0.975129	0	-10000000	365.01;374.009;236.007;534.018;110.003;73.002;82.0025;150.004;395.01;48.0013;1057.03;0;	365.01;374.009;236.007;534.018;0;72.1526;60.9483;0;368.292;48.0013;989.847;0;	0.91389;0.741672;0.963372;0.975375;0.432284;0.600668;0.532682;0.389471;0.787999;0.549656;0.793507;0;	16072	0.840566	0	0	0	0.958244	1	0.932604	0.888857	0.891783	0.925078
Sample-ML2-Chip_run-698_60 SPD_1-23-2024	Q6BBI8	Q6BBI8;A6JFW9;A6JFX1;B3IYD2	UFC1_RAT	Ufc1	6205.15	2131.85	2253.34	6205.15	2131.85	2253.34		VVSEIPVLK	VVSEIPVLK	VVSEIPVLK2	2	0.000533252	0.00756952	4.98355	1	0.000657895	0.000779828	0.00068918	0	0	6205.15	2131.85	4833.8		11021.5	0.969458	968457	963123	973789	379817	954124	391032	Ubiquitin-fold modifier-conjugating enzyme 1	0	0	0.953	14148.3	333761	0.905935	1	0.22784	0.995178	0	-10000000	3947.09;1985.05;511.013;273.008;324.008;59.0011;109.003;107.003;0;131.003;140.004;0;	3947.09;1985.05;486.595;273.008;286.072;39.1965;109.003;63.8321;0;0;129.865;0;	0.976876;0.988621;0.859278;0.722871;0.769987;0.547066;0.808016;0.466083;0;0.355789;0.778222;0;	11971	0.22784	0	0	0	0.992431	1	0.855625	0.869131	0.878442	0.853893
Sample-WM1-Chip_run-700_60 SPD_1-23-2024	Q6BBI8	Q6BBI8;A6JFW9;A6JFX1;B3IYD2	UFC1_RAT	Ufc1	6795.16	3524.62	2963.69	6795.16	3524.62	2963.69		VVSEIPVLK	VVSEIPVLK	VVSEIPVLK2	2	0.000345853	0.00171062	4.98355	1	0.000752729	0.000779828	0.000784929	0	0	6795.16	3524.62	5935.67		12579.8	0.963069	973565	968234	978896	379817	961423	389519	Ubiquitin-fold modifier-conjugating enzyme 1	0	0	0.9833	14401.3	378263	0.162181	1	0.621294	0.998927	0	-10000000	4878.12;1641.04;252.005;276.006;239.006;198.005;194.006;105.003;63.0017;62.0018;102.002;0;	4878.12;1641.04;252.005;276.006;208.423;198.005;166.453;105.003;46.2102;62.0018;0;0;	0.956357;0.994881;0.94906;0.892547;0.784708;0.862839;0.753162;0.711593;0.529785;0.647066;0.418367;0;	12037	0.621294	0	0	0	0.998289	1	0.85375	0.869131	0.873852	0.855216
Sample-ML3-Chip_run-699_60 SPD_1-23-2024	Q6BBI8	Q6BBI8;A6JFW9;A6JFX1;B3IYD2	UFC1_RAT	Ufc1	5499.14	2008.13	2243.14	5499.14	2008.13	2243.14		VVSEIPVLK	VVSEIPVLK	VVSEIPVLK2	2	4.98355	0.00102442	4.98355	1	0.000866801	0.000779828	0.000911023	0	0	5499.14	2008.13	4623.89		9881.79	0.975622	971973	966641	97731	379817	961502	388998	Ubiquitin-fold modifier-conjugating enzyme 1	0	0	0.990783	11752.3	328219	0.828866	1	0.908264	0.999337	0	-10000000	3465.09;1748.05;281.007;286.008;134.003;156.004;131.003;107.003;66.0017;39.0012;73.0024;0;	3465.09;1748.05;281.007;286.008;134.003;129.916;115.599;51.867;34.9748;39.0012;0;0;	0.973414;0.995737;0.851712;0.879435;0.73623;0.730673;0.688178;0.499016;0.475995;0.483635;0.476858;0;	12015	0.908264	0	0	0	0.998976	1	0.866354	0.869131	0.880591	0.859873
Sample-ML1-Chip_run-697_60 SPD_1-23-2024	Q6BBI8	Q6BBI8;A6JFW9;A6JFX1;B3IYD2	UFC1_RAT	Ufc1	5650.26	2128.84	1940.05	5650.26	2128.84	1940.05		VVSEIPVLK	VVSEIPVLK	VVSEIPVLK2	2	0.000436173	0.0029362	4.98355	1	0.000730194	0.000779828	0.000763359	0	0	5650.26	2128.84	4450.62		9537.53	0.969049	9543	948969	959631	379817	943113	389594	Ubiquitin-fold modifier-conjugating enzyme 1	0	0	0.956616	12108.3	306041	0.623587	1	0.307823	0.998154	0	-10000000	4207.1;1275.03;238.006;199.005;178.005;34.0012;182.004;200.004;31.0005;27.0005;29.0005;0;	4207.1;1275.03;222.147;168.126;160.828;14.4907;180.591;159.794;13.2119;11.5072;0;0;	0.987082;0.935816;0.885224;0.769841;0.743334;0.38961;0.762316;0.648125;0.38961;0.38961;0.251258;0;	11795	0.307823	0	0	0	0.997064	1	0.855208	0.869131	0.877651	0.854396
Sample-GL2-Chip_run-695_60 SPD_1-23-2024	Q6BBI8	Q6BBI8;A6JFW9;A6JFX1;B3IYD2	UFC1_RAT	Ufc1	6643.65	3127.74	2765.56	6643.65	3127.74	2765.56		VVSEIPVLK	VVSEIPVLK	VVSEIPVLK2	2	0.000178444	0.00969567	4.98355	1	0.000538793	0.000779828	0.000564972	0	0	6643.65	3127.74	5423.27		10925.8	0.977543	984326	978995	98966	379817	970033	392057	Ubiquitin-fold modifier-conjugating enzyme 1	0	0	0.974654	13384.3	349592	0.866049	1	0.714658	0.993918	0	-10000000	4546.1;1837.05;402.01;294.008;243.006;70.0022;195.004;48.001;0;72.0021;140.003;0;	4546.1;1837.05;402.01;260.494;157.275;0;193.923;34.0971;0;0;140.003;0;	0.988761;0.993745;0.971258;0.667492;0.649881;0.389694;0.813275;0.398926;0;0.457129;0.768154;0;	12169	0.714658	0	0	0	0.990304	1	0.852708	0.869131	0.872633	0.854794
Sample-GL3-Chip_run-696_60 SPD_1-23-2024	Q6BBI8	Q6BBI8;A6JFW9;A6JFX1;B3IYD2	UFC1_RAT	Ufc1	7111.26	3773.56	2830.23	7111.26	3773.56	2830.23		VVSEIPVLK	VVSEIPVLK	VVSEIPVLK2	2	0.00022273	0.00147595	4.98355	1	0.00119474	0.000779828	0.00124844	0	0	7111.26	3773.56	6157.8		12727.6	0.973114	973711	96838	979049	379817	954877	392392	Ubiquitin-fold modifier-conjugating enzyme 1	0	0	0.975426	14698.3	337735	0.72984	1	0.533645	0.999096	0	-10000000	4850.11;1996.06;285.007;274.006;80.0016;37.001;309.007;24.0005;105.002;31.0006;70.0021;0;	4850.11;1996.06;273.246;265.089;52.9509;0;309.007;0;58.2147;0;70.0021;0;	0.995105;0.934396;0.84603;0.862296;0.593373;0.440156;0.820109;0.438896;0.356159;0.438896;0.587151;0;	12037	0.533645	0	0	0	0.998524	1	0.849583	0.869131	0.873069	0.85272
Sample-WM2-Chip_run-701_60 SPD_1-23-2024	Q6BBI8	Q6BBI8;A6JFW9;A6JFX1;B3IYD2	UFC1_RAT	Ufc1	5736.14	3298.57	2971.45	5736.14	3298.57	2971.45		VVSEIPVLK	VVSEIPVLK	VVSEIPVLK2	2	0.000613403	0.013986	4.98355	1	0.000702988	0.000779828	0.000733407	0	0	5736.14	3298.57	5313.09		11743.3	0.953856	950665	945329	956001	379817	93938	389519	Ubiquitin-fold modifier-conjugating enzyme 1	0	0	0.888603	12678.3	286813	0.802546	1	0.356781	0.991364	0	-10000000	3706.09;2023.05;255.006;175.004;53.001;79.0021;246.007;89.0024;177.004;73.0018;203.005;0;	3656.09;1905.05;255.006;175.004;0;50.686;235.156;86.4443;57.1321;37.4365;187.762;0;	0.96596;0.929914;0.799358;0.961614;0.403299;0.464408;0.811903;0.573276;0.564446;0.392796;0.815066;0;	11751	0.356781	0	0	0	0.986014	1	0.856458	0.869131	0.874211	0.857607
Sample-GL1-Chip_run-694_60 SPD_1-23-2024	Q6BBI8	Q6BBI8;A6JFW9;A6JFX1;B3IYD2	UFC1_RAT	Ufc1	4705.04	2867.59	2385.15	4705.04	2867.59	2385.15		VVSEIPVLK	VVSEIPVLK	VVSEIPVLK2	2	0.000366339	0.00572017	4.98355	1	0.000721241	0.000779828	0.000752162	0	0	4705.04	2867.59	4090.92		8833.24	0.927747	980827	975497	986158	379817	961215	393739	Ubiquitin-fold modifier-conjugating enzyme 1	0	0	0.925255	10159.3	298633	0.660661	1	0.197675	0.996518	0	-10000000	3674.08;1069.03;141.004;210.005;160.004;0;70.0016;83.0022;0;54.0011;114.003;0;	3480.01;1015.02;122.799;210.005;85.2519;0;16.7075;82.2777;0;20.4938;103.529;0;	0.919395;0.943201;0.686193;0.991453;0.398474;0;0.497856;0.585256;0;0.538371;0.684993;0;	12125	0.197675	0	0	0	0.99428	1	0.846563	0.869131	0.871479	0.8514
Sample-WM3-Chip_run-702_60 SPD_1-23-2024	Q6BBI8	Q6BBI8;A6JFW9;A6JFX1;B3IYD2	UFC1_RAT	Ufc1	6631.2	3756.98	3393	6631.2	3756.98	3393		VVSEIPVLK	VVSEIPVLK	VVSEIPVLK2	2	0.000849818	0.0184177	4.98355	1	0.00114373	0.000779828	0.00181291	0	0	6631.2	3756.98	6216.08		12830.5	0.971633	952293	946962	957627	379817	939451	389106	Ubiquitin-fold modifier-conjugating enzyme 1	0	0	0.970352	13687.3	318525	0.663298	1	0.574383	0.988544	0	-10000000	4806.15;1533.04;403.011;292.008;138.004;36.0011;195.005;28.0005;130.003;31.0005;0;0;	4806.15;1533.04;391.383;292.008;108.058;36.0011;194.565;0;77.8557;0;0;0;	0.991138;0.921334;0.79671;0.914675;0.686772;0.499344;0.820367;0.285304;0.509658;0.317214;0;0;	11773	0.574383	0	0	0	0.981582	1	0.85125	0.869131	0.873373	0.854249
Sample-GL2-Chip_run-695_60 SPD_1-23-2024	P83829	P83829;A0A8I6A5Q9;A0A8I6ACP4;A6J187;D4A562	IFT81_RAT	Ift81	2191.05	1027.19	961859	2191.05	1027.19	961859		VVSEPAM(UniMod:35)GHSDLLELESK	VVSEPAMGHSDLLELESK	VVSEPAM(UniMod:35)GHSDLLELESK3	3	0.000526231	0.021417	0.00101028	1	0.000391389	0.000312012	0.000432339	0	0	1476.42	694669	1204.51		1997.19	0.89473	878747	873413	884083	366435	947111	307149	Intraflagellar transport protein 81 homolog	0	0	0.795511	2448.06	197926	0.102465	1	0	0.986663	0	-10000000	628.018;704.016;0;58.0013;100.003;185.006;37.0012;1307.04;140.004;0;135.004;86.0025;	628.018;704.016;0;58.0013;79.2857;144.385;0;519.606;140.004;0;76.8487;0;	0.924679;0.919387;0;0.557019;0.579946;0.644239;0.283062;0.513115;0.846434;0;0.615676;0.389906;	10864	0	0	0	0	0.978583	1	0.898068	0.891604	0.895624	0.893319
Sample-GL1-Chip_run-694_60 SPD_1-23-2024	P83829	P83829;A0A8I6A5Q9;A0A8I6ACP4;A6J187;D4A562	IFT81_RAT	Ift81	1486.03	939594	1003.72	1486.03	939594	1003.72		VVSEPAM(UniMod:35)GHSDLLELESK	VVSEPAMGHSDLLELESK	VVSEPAM(UniMod:35)GHSDLLELESK3	3	0.00560914	0.209493	0.00101028	1	0.000431965	0.000312012	0.000481232	0	0	1148.04	753195	1074.51		1598.66	0.918332	866353	861022	871685	366435	939621	308695	Intraflagellar transport protein 81 homolog	0	0	0.632054	1708.05	213725	0.558335	1	0	0.886556	0	-10000000	263.008;691.022;29.0006;138.005;348.012;194.006;0;180.005;23.0006;0;32.0013;0;	263.008;691.022;0;135.517;290.712;194.006;0;95.8751;20.9108;0;32.0013;0;	0.852932;0.961939;0.268205;0.617215;0.672327;0.851668;0;0.57667;0.456008;0;0.448727;0;	10710	0	0	0	0	0	1	0.886771	0.891604	0.895077	0.884467
Sample-ML2-Chip_run-698_60 SPD_1-23-2024	P58405-2	P58405;A0A8I5ZUH2;A0A8I6AGH7;E9PT82;P58405-2	STRN3_RAT	Strn3	8358.31	3155.24	3982.83	8785.58	3312.41	4311.25	4311.25	VVSHPTLPVTITAHEDR	VVSHPTLPVTITAHEDR	VVSHPTLPVTITAHEDR3	3	6.59674	0.00014398	3.78492	0.000589275	0.000421763	0.000312012	0.000469925	0	1	1846.07	685826	1555.06		5575.75	0.893954	740049	734716	745386	178037	701079	209752	Isoform 2 of Striatin-3	0	0	0.96997	6619.19	27229	0.761909	1	0.78776	0.999908	0	-10000000	927.036;438.015;636.019;206.007;583.019;558.019;430.015;265.008;64.0022;294.009;221.009;196.007;	927.036;355.133;563.899;171.684;575.384;470.581;413.477;168.098;62.3933;267.156;188.272;196.007;	0.976416;0.756033;0.845248;0.7765;0.922699;0.77748;0.953489;0.614928;0.663456;0.827495;0.754399;0.861795;	9146	0.78776	0	0	0	0.999856	1	0.984062	0.974725	0.986628	0.970088
Sample-ML3-Chip_run-699_60 SPD_1-23-2024	P58405-2	P58405;A0A8I5ZUH2;A0A8I6AGH7;E9PT82;P58405-2	STRN3_RAT	Strn3	8274.29	3273.62	3734.38	8274.29	3273.62	3979.09	3979.09	VVSHPTLPVTITAHEDR	VVSHPTLPVTITAHEDR	VVSHPTLPVTITAHEDR3	3	4.98355	0.000106235	3.78492	0.000538793	0.000399042	0.000312012	0.000442087	0	1	2618.11	853565	1965.4		5062.85	0.90044	7.4	734668	745331	178037	704015	207889	Isoform 2 of Striatin-3	0	0	0.955041	6744.21	261699	0.574457	0.982881	109766	0.999931	1339	0.492248	1603.06;483.017;605.018;271.008;1033.03;592.019;460.015;493.017;132.004;521.017;201.006;236.008;	1550.65;462.442;605.018;271.008;740.217;592.019;435.043;493.017;115.535;521.017;201.006;236.008;	0.870155;0.92067;0.962596;0.835112;0.716373;0.815151;0.868722;0.858517;0.725929;0.95907;0.868417;0.813036;	9146	109766	0	0	0	0.999894	1	0.982955	0.974725	0.988048	0.967758
Sample-ML1-Chip_run-697_60 SPD_1-23-2024	P58405-2	P58405;A0A8I5ZUH2;A0A8I6AGH7;E9PT82;P58405-2	STRN3_RAT	Strn3	7613.78	3260.79	3400.88	7613.78	3260.79	3653.12	3653.12	VVSHPTLPVTITAHEDR	VVSHPTLPVTITAHEDR	VVSHPTLPVTITAHEDR3	3	3.78492	3.78492	3.78492	0.00063857	0.000420168	0.000312012	0.000464468	0	1	1799.06	739152	1545.29		4288.88	0.949649	720563	715231	725897	178037	681578	209863	Isoform 2 of Striatin-3	0	0	0.952522	4993.19	309964	0.547265	1	0.996982	0.999976	148426	0.542469	1003.03;356.012;440.015;185.007;662.021;401.013;532.016;370.012;89.0029;245.007;69.0022;202.007;	1003.03;356.012;440.015;185.007;564.781;400.222;532.016;305.243;65.3881;199.659;69.0022;169.652;	0.972103;0.88528;0.950543;0.80415;0.793843;0.915836;0.812808;0.755459;0.566022;0.719709;0.68709;0.638008;	8904	0.996982	0	0	0	0.999962	1	0.97375	0.974725	0.986992	0.960366
Sample-GL2-Chip_run-695_60 SPD_1-23-2024	P58405-2	P58405;A0A8I5ZUH2;A0A8I6AGH7;E9PT82;P58405-2	STRN3_RAT	Strn3	5999.24	3153.34	2496.79	5999.24	3153.34	2724.99	2724.99	VVSHPTLPVTITAHEDR	VVSHPTLPVTITAHEDR	VVSHPTLPVTITAHEDR3	3	0.00607306	0.239341	3.78492	0.000534188	0.000391389	0.000312012	0.000432339	0	1	1510.05	706302	1224.68		2832.15	0.838898	755935	750604	761267	178037	717687	210162	Isoform 2 of Striatin-3	0	0	0.760817	3492.1	123217	0.534145	1	0.726118	0.86876	0	-10000000	508.018;499.014;503.02;175.006;701.022;193.007;330.01;310.01;97.0036;423.013;107.003;144.004;	508.018;499.014;503.02;134.266;406.923;193.007;330.01;269.458;97.0036;423.013;0;0;	0.789183;0.801103;0.9266;0.736211;0.685832;0.743277;0.768677;0.806688;0.516317;0.919723;0.52954;0.589823;	9344	0.726118	0	0	0	0	1	0.976771	0.974725	0.984801	0.964306
Sample-GL3-Chip_run-696_60 SPD_1-23-2024	P58405-2	P58405;A0A8I5ZUH2;A0A8I6AGH7;E9PT82;P58405-2	STRN3_RAT	Strn3	6916.27	3511.08	2570.84	6916.27	3511.08	2801.36	2801.36	VVSHPTLPVTITAHEDR	VVSHPTLPVTITAHEDR	VVSHPTLPVTITAHEDR3	3	0.00125879	0.0307709	3.78492	0.000652742	0.000440529	0.000312012	0.000486145	0	1	904726	462.75	755.13		2836.23	0.862183	741769	736437	747105	178037	690987	216733	Isoform 2 of Striatin-3	0	0	0.684911	3398.11	144533	0.416105	1	0.322052	0.981484	0	-10000000	424.016;263.009;263.009;98.0029;171.006;354.011;561.019;317.011;64.0021;261.009;164.006;83.0029;	424.016;263.009;217.702;87.0251;121.235;348.589;517.253;317.011;0;244.186;0;25.823;	0.940786;0.823279;0.75609;0.771572;0.55;0.809837;0.819867;0.962992;0.361537;0.889049;0.388581;0.316785;	9168	0.322052	0	0	0	0.969229	1	0.971023	0.974725	0.984836	0.960176
Sample-GL1-Chip_run-694_60 SPD_1-23-2024	P58405-2	P58405;A0A8I5ZUH2;A0A8I6AGH7;E9PT82;P58405-2	STRN3_RAT	Strn3	5319.23	2892.75	2316.57	5319.23	2892.75	2485.94	2485.94	VVSHPTLPVTITAHEDR	VVSHPTLPVTITAHEDR	VVSHPTLPVTITAHEDR3	3	0.00166783	0.0501448	3.78492	0.000702741	0.000431965	0.000312012	0.000481232	0	1	887029	534235	762141		3302.04	0.92011	743539	738208	74887	178037	694771	215299	Isoform 2 of Striatin-3	0	0	0.585937	3843.12	139168	0.715453	1	0.729242	0.970281	0	-10000000	339.011;304.01;244.008;180.006;269.009;209.006;649.02;271.01;49.0014;175.007;161.006;119.004;	339.011;304.01;244.008;158.386;256.567;208.4;649.02;253.703;49.0014;155.809;161.006;117.226;	0.868207;0.936431;0.971885;0.771994;0.797523;0.72447;0.895605;0.799848;0.69526;0.790084;0.78534;0.644446;	9190	0.729242	0	0	0	0.949855	1	0.976354	0.974725	0.984761	0.96591
Sample-ML2-Chip_run-698_60 SPD_1-23-2024	A6JDQ1;D4A3T4	D4A3T4;A6JDQ1	A6JDQ1_RAT;D4A3T4_RAT	Zfyve1;Zfyve1_predicted	4074.15	1438.26	1438.26	4074.15	1438.26	1438.26		VVSIFGNTGDGK	VVSIFGNTGDGK	VVSIFGNTGDGK2	2	0.00071144	0.0165825	0.00165555	1	0.000657895	0.000779828	0.00068918	0	0	3483.19	1312.72	2976.49		8781.48	0.860659	903395	898062	908732	305662	857604	342736	Zinc finger, FYVE domain containing 1 (Predicted), isoform CRA_a	0	0	0.569351	10276.4	254462	0.425773	0.581002	0.504618	0.989498	0	-10000000	909.03;1905.06;1029.03;124.004;233.008;319.011;793.026;332.009;41.0014;175.005;205.005;0;	909.03;1645.64;928.518;119.642;233.008;130.751;748.882;332.009;29.0023;175.005;0;0;	0.966331;0.79664;0.870666;0.76812;0.79148;0.563032;0.74818;0.911954;0.460728;0.833045;0.465171;0;	11168	0.504618	0	0	0	0.983418	1	0.953229	0.927927	0.938327	0.942142
Sample-GL2-Chip_run-695_60 SPD_1-23-2024	F7FCF9;Q4KLK7	F7FCF9;Q4KLK7;Q5RJN5	F7FCF9_RAT;Q4KLK7_RAT	Nop56	5599.53	2508.39	2491.43	5599.53	2508.39	2491.43		VVSLSEYR	VVSLSEYR	VVSLSEYR2	2	0.00715774	0.285629	0.0313841	1	0.000391389	0.000312012	0.000432339	0	0	3638.33	1821.52	3158.39		52484	0.949353	635786	630455	641117	146052	681929	108219	Nucleolar protein 5A	0	0	0.0767322	60459.2	230751	0.185333	0.991784	0	0.847256	0	-10000000	2545.07;215.006;945.021;172.005;89.0022;263.007;364.008;79.0021;100.002;	2545.07;215.006;878.248;159.006;0;244.506;264.615;0;24.8061;	0.963464;0.93045;0.91309;0.686958;0.20625;0.73877;0.668931;0.141198;0.366;	7854	0	0	0	0	0	1	0.881458	0.850942	0.851775	0.879169
Sample-ML3-Chip_run-699_60 SPD_1-23-2024	A0A8J8XIN3;Q91Y79	A0A0G2K315;A0A8J8XIN3;A6JGC3;A6JGC5;Q91Y79	A0A8J8XIN3_RAT;Q91Y79_RAT	Cep170;Rhk1	915021	251.75	251.75	915021	251.75	251.75		VVSLSLQTSSTHHR	VVSLSLQTSSTHHR	VVSLSLQTSSTHHR3	3	0.000272077	0.00694317	0.000452694	0.0133047	0.00152905	0.00398406	0.0016116	0	0	915021	251.75	579675		1218.27	0.935275	458451	453116	463784	-403763	474871	-565706	Centrosomal protein 170	0	0	0.88335	1923.05	256388	0.292535	1	0	0.99552	0	-10000000	484.011;394.01;108.003;258.007;0;143.003;96.0025;115.003;694.015;279.007;35.001;746.019;	442.01;330.008;51.8269;137.219;0;143.003;51.9497;33.6581;366.009;242.006;35.001;746.019;	0.942437;0.925321;0.412458;0.582096;0;0.936114;0.518567;0.336598;0.5123;0.825197;0.645123;0.801442;	5660	0	0	0	0	0.993057	1	0.834479	0.844595	0.852044	0.837354
Sample-ML1-Chip_run-697_60 SPD_1-23-2024	F7EPM0;Q66H46	F7EPM0;Q66H46	F7EPM0_RAT;Q66H46_RAT	Tspyl4	2437.3	975381	975381	2437.3	975381	975381	975381	VVSLSTPIR	VVSLSTPIR	VVSLSTPIR2	2	0.0069106	0.313401	0.00134415	0.0436913	0.050753	0.00987433	0.0534468	0	1	2437.3	975381	2039.16		2535.94	0.934635	771224	765891	776556	253281	777023	248744	RCG19966	0	0	0.624306	3031.07	232145	0.129776	0.970742	171299	0.835128	0	-10000000	1335.04;867.021;254.006;64.0021;77.0016;2455.08;153.003;211.006;29.0005;46.0011;83.0016;390.009;	1335.04;859.525;242.74;0;0;1494.42;57.0798;0;0;28.1349;83.0016;345.746;	0.995744;0.86793;0.834745;0.359391;0.429763;0.626867;0.641314;0.396097;0.278522;0.423802;0.720447;0.838592;	9529	171299	0	0	0	0	1	0.851771	0.851729	0.857616	0.851219
Sample-GL2-Chip_run-695_60 SPD_1-23-2024	F7EPM0;Q66H46	F7EPM0;Q66H46	F7EPM0_RAT;Q66H46_RAT	Tspyl4	3182.8	1524.58	1524.58	3182.8	1524.58	1524.58	1524.58	VVSLSTPIR	VVSLSTPIR	VVSLSTPIR2	2	0.00557069	0.21615	0.00134415	0.0358515	0.0368949	0.00987433	0.0388328	0	1	3182.8	1524.58	2643.51		4568.2	0.913791	806585	801254	811917	253281	811051	249015	RCG19966	0	0	0	5500.14	127558	0.120464	0.97676	0.561408	0.87995	0	-10000000	1805.04;1066.02;328.008;89.0021;328.008;1786.05;410.009;60.001;37.0009;47.001;89.0016;221.005;	1805.04;1049.75;328.008;58.8677;190.842;1673.71;341.506;40.3376;37.0009;0;45.3154;215.258;	0.973168;0.858082;0.765324;0.595283;0.5902;0.644842;0.736657;0.484614;0.52114;0.176091;0.470348;0.811765;	9969	0.561408	0	0	0	0	1	0.845104	0.851729	0.852533	0.849004
Sample-GL3-Chip_run-696_60 SPD_1-23-2024	F7EPM0;Q66H46	F7EPM0;Q66H46	F7EPM0_RAT;Q66H46_RAT	Tspyl4	2334.73	1247.34	1247.34	2334.73	1247.34	1247.34	1247.34	VVSLSTPIR	VVSLSTPIR	VVSLSTPIR2	2	0.000784591	0.0167478	0.00134415	0.00237812	0.00294196	0.00987433	0.00297619	0	1	2334.73	1247.34	2035.45		4084.55	0.93965	785328	779988	790661	253281	792623	248128	RCG19966	0	0	0	4685.11	190807	0.256371	0.94984	0.196634	0.989836	0	-10000000	1432.04;801.02;282.008;103.003;198.005;1763.04;184.005;62.001;0;0;111.003;374.01;	1432.04;739.105;163.584;103.003;108.837;1735.7;94.405;0;0;0;7.12016;155.049;	0.979846;0.930599;0.628669;0.908106;0.582932;0.742364;0.586221;0.165313;0;0;0.128251;0.547575;	9705	0.196634	0	0	0	0.983252	1	0.846364	0.851729	0.852268	0.850068
Sample-GL3-Chip_run-696_60 SPD_1-23-2024	F7EPM0;Q66H46	F7EPM0;Q66H46	F7EPM0_RAT;Q66H46_RAT	Tspyl4	2334.73	1247.34	1247.34	2334.73	1247.34	1247.34	1247.34	VVSLSTPIRWHR	VVSLSTPIRWHR	VVSLSTPIRWHR3	3	0.00333122	0.0990452	0.0130896	0.00237812	0.00294196	0.00987433	0.00297619	0	1	1128.02	606492	989692		3193.69	0.95498	847532	8422	852863	333315	89867	298537	RCG19966	0	0	0	3640.08	221378	0.34954	1	0	0.942752	0	-10000000	981.019;93.0018;962.02;210.004;91.0019;123.003;0;163.003;62.001;0;	944.018;93.0018;341.862;131.003;91.0019;83.8661;0;66.1792;19.7529;0;	0.967026;0.956382;0.381647;0.771731;0.828584;0.631032;0;0.426328;0.409879;0;	10475	0	0	0	0	0.900955	1	0.793333	0.819134	0.816079	0.81543
Sample-ML3-Chip_run-699_60 SPD_1-23-2024	Q03351;Q03351-2;Q03351-3;Q03351-4;Q03351-5;Q03351-6;Q03351-7;Q03351-8	Q03351;A0A8L2ULV7;Q03351-2;Q03351-3;Q03351-4;Q03351-5;Q03351-6;Q03351-7;Q03351-8;A0A8I6ALQ4;Q68G04	NTRK3_RAT	Ntrk3	4560.17	1636.01	1636.02	4560.17	1636.01	1636.02	1636.02	VVSLVEPEVR	VVSLVEPEVR	VVSLVEPEVR2	2	0.000234018	0.00450845	0.000452694	0.000538793	0.000713521	0.000779828	0.00071736	0	1	3238.1	1087.8	2504.74		2913.18	0.954787	869406	864075	874736	320384	884032	311465	NT-3 growth factor receptor	0	0	0.950841	3766.13	306197	0.358126	0.454686	132796	0.997087	0	-10000000	1784.05;810.025;468.015;644.02;203.007;443.015;1021.03;52.0013;116.003;334.012;4890.13;0;	1784.05;810.025;370.277;644.02;203.007;443.015;1000.31;31.578;58.5958;334.012;3028.06;0;	0.949373;0.982889;0.688675;0.934438;0.826152;0.875421;0.921059;0.469317;0.56899;0.773391;0.606224;0;	10748	132796	0	0	0	0.995492	1	0.935833	0.91529	0.926354	0.92364
Sample-WM3-Chip_run-702_60 SPD_1-23-2024	P14046	P14046;Q03626;A0A0G2K926;A6ILD3;D4A6E3;Q03626-2	A1I3_RAT	A1i3	27506.9	14081.4	12373.8	27506.9	14081.4	12373.8		VVSMDKNLHPLNELFPLAYIEDPK	VVSMDKNLHPLNELFPLAYIEDPK	VVSMDKNLHPLNELFPLAYIEDPK4	4	0.00594137	0.214559	0.0256339	0.000588928	0.000515464	0.000312012	0.000576037	0	0	1907.06	849.71	1405.88		3239.33	0.957289	173771	173238	174305	995695	17438	979463	Alpha-1-inhibitor 3	0	0	0	4394.12	166205	0.630557	1	0.0483551	0.881053	0	-10000000	576.02;285.009;1119.04;320.011;468.014;92.003;421.015;103.004;108.004;236.008;233.009;85.0031;	576.02;264.443;1119.04;320.011;468.014;92.003;421.015;103.004;108.004;236.008;233.009;33.4567;	0.751243;0.671948;0.964772;0.943183;0.94904;0.688578;0.87535;0.644684;0.767651;0.878494;0.765488;0.371847;	21495	0.0483551	0	0	0	0	1	100948	0.971929	0.979877	0.997932
Sample-WM3-Chip_run-702_60 SPD_1-23-2024	A0A8I6A3F0;A0A8I6AM89	A0A8I6A3F0;A0A8I6AM89	A0A8I6A3F0_RAT;A0A8I6AM89_RAT	ENSRNOG00000066361;ENSRNOG00000068395	667022	370097	370097	667022	370097	370097		VVSM(UniMod:35)TFYVRK	VVSMTFYVRK	VVSM(UniMod:35)TFYVRK2	2	0.0065371	0.246785	0.0283068	1	0.0429733	0.179886	0.0384326	0	0	667022	370097	612.34		5982.94	0.855726	587037	581705	592369	122489	616128	101333	Uncharacterized protein	0	0	0.839834	6517.21	18262	0.624547	0.948125	0	0.865589	144609	0.431488	181.006;332.011;74.0028;154.004;0;126.004;7260.25;806.022;0;68.002;0;71.0022;	181.006;332.011;54.8372;154.004;0;105.771;7260.25;806.022;0;68.002;0;22.0261;	0.891872;0.878958;0.566259;0.763156;0;0.669173;0.939157;0.782324;0;0.543377;0;0.317949;	7254	0	0	0	0	0	1	0.969167	0.978665	0.986583	0.961005
Sample-WM1-Chip_run-700_60 SPD_1-23-2024	A0A0G2JW11;A0A8I5ZKQ5;A6IWV0;F1LY63	A0A0G2JW11;A0A8I5ZKQ5;F1LY63;A6IWV0	A0A0G2JW11_RAT;A0A8I5ZKQ5_RAT;A6IWV0_RAT;F1LY63_RAT	Trim36;Trim36_predicted	8823.24	4984.57	4984.57	8823.24	4984.57	4984.57		VVSNLESNSPYAFR	VVSNLESNSPYAFR	VVSNLESNSPYAFR2	2	0.00213106	0.0704126	0.00336648	1	0.0128981	0.00325521	0.0135772	0	0	8823.24	4984.57	8394.31		4227.18	0.848639	926107	920776	931439	350383	921107	350699	Tripartite motif-containing 36	0	0	0.909581	4443.18	259743	0.363883	1	0.978012	0.957674	0	-10000000	265.012;172.008;0;634.025;9539.37;68.0026;187.008;26.0009;80.0034;137.007;55.0017;775.034;	239.821;137.532;0;634.025;7949.39;64.6993;187.008;26.0009;67.5291;0;55.0017;671.314;	0.871196;0.745344;0;0.970766;0.838218;0.691043;0.942055;0.578264;0.626916;0.211393;0.854022;0.837986;	11453	0.978012	0	0	0	0.929587	1	107159	106073	107135	106147
Sample-WM3-Chip_run-702_60 SPD_1-23-2024	A0A0G2JW11;A0A8I5ZKQ5;A6IWV0;F1LY63	A0A0G2JW11;A0A8I5ZKQ5;F1LY63;A6IWV0	A0A0G2JW11_RAT;A0A8I5ZKQ5_RAT;A6IWV0_RAT;F1LY63_RAT	Trim36;Trim36_predicted	13244.5	7900.07	7900.07	13244.5	7900.07	7900.07		VVSNLESNSPYAFR	VVSNLESNSPYAFR	VVSNLESNSPYAFR2	2	0.00206113	0.0817429	0.00336648	1	0.0120664	0.00325521	0.0126917	0	0	13244.5	7900.07	13071		4133.28	0.841325	904843	899512	910176	350383	90156	352239	Tripartite motif-containing 36	0	0	0.932175	4188.16	293532	0.142015	1	0.0802506	0.951081	0	-10000000	297.011;188.007;32.0018;800.037;14412.6;69.0026;249.011;27.0009;59.0026;243.01;90.0026;596.022;	297.011;165.986;24.5911;746.695;12200.8;68.9028;193.305;27.0009;42.5666;86.4756;0;323.025;	0.969252;0.879256;0.541491;0.92138;0.833312;0.67106;0.716486;0.672256;0.61297;0.430653;0.122453;0.587744;	11189	0.0802506	0	0	0	0.918257	1	107479	106073	106997	106479
Sample-GL1-Chip_run-694_60 SPD_1-23-2024	A0A0G2K8I5;A6IVD4;D3ZG18	A0A0G2K8I5;A6IVD4;D3ZG18	A0A0G2K8I5_RAT;A6IVD4_RAT;D3ZG18_RAT	Pcdh19;Pcdh19_predicted	256519	148439	148439	256519	148439	148439		VVSNSAPHLVDINPSSGLLVTK	VVSNSAPHLVDINPSSGLLVTK	VVSNSAPHLVDINPSSGLLVTK3	3	0.00582286	0.220908	0.0250489	1	0.0361285	0.199745	0.0379036	0	0	256519	148439	211763		721532	0.815026	127782	127249	128315	568871	12332	605509	Protocadherin 19	0	0	0.485289	874027	128685	0.568308	1	0	0.88111	0	-10000000	59.0015;198.007;185.006;79.0029;135.004;60.0022;0;126.004;31.0007;0;60.0021;38.0015;	59.0015;104.004;139.041;58.4762;74.13;28.0008;0;58.0015;31.0007;0;33.0014;38.0015;	0.948611;0.598244;0.828024;0.649337;0.593799;0.444216;0;0.513406;0.674591;0;0.516242;0.674591;	15803	0	0	0	0	0	1	0.963977	0.947596	0.956021	0.95393
Sample-ML2-Chip_run-698_60 SPD_1-23-2024	P34926	P34926;A0A0G2K5C6;A6HPN1;A6HPN2;A6HPN3;G3V7U2;Q63330	MAP1A_RAT	Map1a	180448	64010.7	73780.5	180448	64010.7	73780.5		VVSNTIEPLTLFHK	VVSNTIEPLTLFHK	VVSNTIEPLTLFHK2	2	3.99504	3.99504	3.99504	1	0.000421763	0.000312012	0.000469925	0	0	34735.6	13232.5	30003.7		64997.8	0.986085	128536	128003	129069	646969	132119	618424	Microtubule-associated protein 1A	0	0	0.996934	75248.4	599885	0.726139	1	186957	0.999974	0	-10000000	20122.9;12691.6;5518.22;997.046;1051.05;1921.09;6591.25;3561.15;1542.07;1370.06;292.015;717.03;	20122.9;12691.6;5518.22;997.046;1051.05;1921.09;6591.25;3561.15;1542.07;1370.06;292.015;717.03;	0.992219;0.991787;0.976555;0.953012;0.902589;0.884169;0.992686;0.979009;0.917376;0.972589;0.821477;0.936579;	15897	186957	0	0	0	0.99996	1	115135	112761	114066	113711
Sample-WM1-Chip_run-700_60 SPD_1-23-2024	P34926	P34926;A0A0G2K5C6;A6HPN1;A6HPN2;A6HPN3;G3V7U2;Q63330	MAP1A_RAT	Map1a	224015	125205	119051	224015	125205	119051		VVSNTIEPLTLFHK	VVSNTIEPLTLFHK	VVSNTIEPLTLFHK2	2	9.61538	0.000116428	3.99504	1	0.000506329	0.000312012	0.000571755	0	0	29713.2	15633.3	26327.4		70306.6	0.988065	129403	12887	129936	646969	133602	61607	Microtubule-associated protein 1A	0	0	0.999069	79348.5	626326	0.699268	1	172985	0.999927	0	-10000000	17294.7;10679.5;3508.15;916.037;977.04;1739.08;5196.2;3332.16;1424.06;1485.07;246.011;326.018;	17294.7;10679.5;3508.15;916.037;977.04;1739.08;5196.2;3332.16;1424.06;1485.07;246.011;326.018;	0.991093;0.98933;0.97678;0.918966;0.946004;0.950176;0.982291;0.983982;0.970538;0.925537;0.827644;0.936765;	16007	172985	0	0	0	0.999884	1	114854	112761	113693	113768
Sample-ML3-Chip_run-699_60 SPD_1-23-2024	P34926	P34926;A0A0G2K5C6;A6HPN1;A6HPN2;A6HPN3;G3V7U2;Q63330	MAP1A_RAT	Map1a	179053	68062.6	75988.6	179053	68062.6	75988.6		VVSNTIEPLTLFHK	VVSNTIEPLTLFHK	VVSNTIEPLTLFHK2	2	4.98355	0.000346629	3.99504	1	0.000399042	0.000312012	0.000442087	0	0	34923.9	12677.9	29192		61822.9	0.993274	129068	128535	129602	646969	132867	615225	Microtubule-associated protein 1A	0	0	0.982291	73961.9	65652	0.732699	1	160308	0.999775	0	-10000000	21066.9;12369.5;4266.2;1217.06;1050.04;1643.08;6623.29;3807.21;1486.07;731.032;172.007;405.017;	20942.8;12369.5;4266.2;1217.06;1050.04;1611.57;6544.81;3799.31;1483.45;706.673;163.137;336.005;	0.99298;0.99517;0.986034;0.94808;0.982447;0.982545;0.976464;0.994921;0.949572;0.960637;0.94971;0.73426;	15963	160308	0	0	0	0.999653	1	114906	112761	114014	113486
Sample-ML1-Chip_run-697_60 SPD_1-23-2024	P34926	P34926;A0A0G2K5C6;A6HPN1;A6HPN2;A6HPN3;G3V7U2;Q63330	MAP1A_RAT	Map1a	160997	66062.5	80475	160997	66062.5	80475		VVSNTIEPLTLFHK	VVSNTIEPLTLFHK	VVSNTIEPLTLFHK2	2	8.40336	0.000384442	3.99504	1	0.000420168	0.000312012	0.000464468	0	0	34170.6	13548.9	28325.7		67028.7	0.991651	127654	127121	128187	646969	131366	617809	Microtubule-associated protein 1A	0	0	0.999404	80859.6	650325	0.578997	1	185634	0.999758	0	-10000000	20221;12480.5;4841.21;1278.06;1516.06;1469.06;6356.3;3590.16;1424.06;1479.07;401.018;801.034;	20221;12480.5;4841.21;1278.06;1516.06;1469.06;6356.3;3590.16;1424.06;1479.07;401.018;801.034;	0.995763;0.992589;0.980035;0.9713;0.978506;0.927092;0.980359;0.963407;0.979947;0.931693;0.929171;0.939047;	15787	185634	0	0	0	0.999616	1	115333	112761	114108	113916
Sample-GL2-Chip_run-695_60 SPD_1-23-2024	P34926	P34926;A0A0G2K5C6;A6HPN1;A6HPN2;A6HPN3;G3V7U2;Q63330	MAP1A_RAT	Map1a	120236	61648.4	67720.2	120236	61648.4	67720.2		VVSNTIEPLTLFHK	VVSNTIEPLTLFHK	VVSNTIEPLTLFHK2	2	0.61885	0.000242829	3.99504	1	0.000391389	0.000312012	0.000432339	0	0	25564.3	12897.5	22363.3		53231.5	0.990561	130303	129769	130836	646969	133814	619495	Microtubule-associated protein 1A	0	0	0.999659	60850.7	60646	0.673526	1	181365	0.999847	0	-10000000	15445.8;8886.43;2502.1;709.026;1100.05;1232.06;4285.21;3583.18;1285.06;805.042;158.009;353.016;	15445.8;8886.43;2502.1;709.026;1100.05;1232.06;4285.21;3583.18;1285.06;805.042;158.009;353.016;	0.991529;0.990761;0.971033;0.858721;0.942311;0.976981;0.991233;0.976816;0.961734;0.873959;0.678206;0.86587;	16117	181365	0	0	0	0.999757	1	115385	112761	11397	113991
Sample-GL3-Chip_run-696_60 SPD_1-23-2024	P34926	P34926;A0A0G2K5C6;A6HPN1;A6HPN2;A6HPN3;G3V7U2;Q63330	MAP1A_RAT	Map1a	120408	63184.7	68916.6	120408	63184.7	68916.6		VVSNTIEPLTLFHK	VVSNTIEPLTLFHK	VVSNTIEPLTLFHK2	2	0.70205	0.000138743	3.99504	1	0.000440529	0.000312012	0.000486145	0	0	16880.8	8583.34	14006.5		39346.7	0.992735	129064	128531	129597	646969	132495	61944	Microtubule-associated protein 1A	0	0	0.994662	47421	610586	0.595879	1	185443	0.999915	0	-10000000	9460.49;6481.31;1971.08;522.028;385.017;939.044;3372.13;2103.09;1000.05;799.037;92.004;456.021;	9460.49;6481.31;1971.08;522.028;385.017;939.044;3372.13;2103.09;1000.05;799.037;92.004;456.021;	0.997301;0.990476;0.978208;0.87584;0.9352;0.962331;0.99596;0.961742;0.97972;0.944525;0.92147;0.954035;	15963	185443	0	0	0	0.999861	1	115229	112761	113886	113927
Sample-WM2-Chip_run-701_60 SPD_1-23-2024	P34926	P34926;A0A0G2K5C6;A6HPN1;A6HPN2;A6HPN3;G3V7U2;Q63330	MAP1A_RAT	Map1a	185982	127198	133574	185982	127198	133574		VVSNTIEPLTLFHK	VVSNTIEPLTLFHK	VVSNTIEPLTLFHK2	2	7.55801	0.000252103	3.99504	1	0.000499002	0.000312012	0.000557414	0	0	30136.4	17208.7	27718.6		72023.6	0.993545	12729	126757	127823	646969	130792	617591	Microtubule-associated protein 1A	0	0	0.992449	78305.9	628902	0.731837	1	160129	0.999843	0	-10000000	18755.9;10079.4;4242.2;978.042;998.04;1301.06;5974.23;3634.17;1638.07;1461.07;251.011;408.018;	18755.9;10079.4;4242.2;978.042;998.041;1301.06;5974.22;3634.17;1638.07;1461.07;232.427;344.558;	0.997262;0.988536;0.990692;0.915961;0.930059;0.978754;0.994595;0.969747;0.950831;0.919751;0.876543;0.759176;	15743	160129	0	0	0	0.999748	1	114635	112761	113545	113654
Sample-GL1-Chip_run-694_60 SPD_1-23-2024	P34926	P34926;A0A0G2K5C6;A6HPN1;A6HPN2;A6HPN3;G3V7U2;Q63330	MAP1A_RAT	Map1a	99736	65170.8	72337.9	99736	65170.8	72337.9		VVSNTIEPLTLFHK	VVSNTIEPLTLFHK	VVSNTIEPLTLFHK2	2	0.96918	0.000239408	3.99504	1	0.000431965	0.000312012	0.000481232	0	0	20384.8	11514.6	16426.8		40997	0.986752	129594	129061	130128	646969	132835	620709	Microtubule-associated protein 1A	0	0	0.993074	50875.1	620624	0.735766	1	143672	0.999854	0	-10000000	12808.6;6733.27;2913.12;551.024;560.027;864.04;3452.17;2180.1;750.035;923.047;78.004;204.01;	12808.6;6733.27;2913.12;551.024;560.027;842.941;3452.17;2180.1;750.035;923.047;78.004;178.412;	0.98953;0.983968;0.977099;0.955581;0.863232;0.966787;0.97432;0.977023;0.863711;0.958683;0.845827;0.851124;	16029	143672	0	0	0	0.999761	1	115375	112761	114079	113914
Sample-WM3-Chip_run-702_60 SPD_1-23-2024	P34926	P34926;A0A0G2K5C6;A6HPN1;A6HPN2;A6HPN3;G3V7U2;Q63330	MAP1A_RAT	Map1a	222365	114005	130353	222365	114005	130353		VVSNTIEPLTLFHK	VVSNTIEPLTLFHK	VVSNTIEPLTLFHK2	2	0.000182	0.000621368	3.99504	1	0.000515464	0.000312012	0.000576037	0	0	35494.5	19715	32619.2		82248.3	0.99505	127453	12692	127986	646969	131137	61.61	Microtubule-associated protein 1A	0	0	0.991661	89498.2	631922	0.776916	1	18705	0.999609	0	-10000000	21439.9;12253.5;5240.2;1484.07;1591.07;1801.08;6228.29;4628.21;1689.07;1118.04;295.014;518.021;	21439.9;12253.5;5240.2;1484.07;1591.07;1801.08;6228.29;4628.21;1689.07;1118.04;295.014;518.021;	0.999213;0.995639;0.991266;0.945684;0.92099;0.941476;0.994195;0.986328;0.979961;0.95572;0.973504;0.917031;	15765	18705	0	0	0	0.999379	1	114615	112761	11359	113701
Sample-ML2-Chip_run-698_60 SPD_1-23-2024	P34926	P34926;A0A0G2K5C6;A6HPN1;A6HPN2;A6HPN3;G3V7U2;Q63330	MAP1A_RAT	Map1a	180448	64010.7	73780.5	180448	64010.7	73780.5		VVSNTIEPLTLFHK	VVSNTIEPLTLFHK	VVSNTIEPLTLFHK3	3	0.00022304	0.00113514	4.98355	1	0.000421763	0.000312012	0.000469925	0	0	48337.2	18414.1	41752.5		175361	0.991455	128518	127985	129051	646969	132119	61828	Microtubule-associated protein 1A	0	0	0.997707	203017	642443	0.417335	1	0.945122	0.999274	0	-10000000	28130.7;9882.25;10324.3;5273.12;2023.05;1906.05;3204.07;2776.07;3176.07;4914.12;786.021;578.012;	28130.7;9882.25;10324.3;5273.12;2023.05;1906.05;3204.07;2776.07;3176.07;4914.12;786.021;578.012;	0.994613;0.983417;0.990547;0.954946;0.958005;0.945559;0.965174;0.961387;0.969132;0.983229;0.87416;0.896201;	15893	0.945122	0	0	0	0.998865	1	0.858542	0.875513	0.883657	0.855742
Sample-WM1-Chip_run-700_60 SPD_1-23-2024	P34926	P34926;A0A0G2K5C6;A6HPN1;A6HPN2;A6HPN3;G3V7U2;Q63330	MAP1A_RAT	Map1a	224015	125205	119051	224015	125205	119051		VVSNTIEPLTLFHK	VVSNTIEPLTLFHK	VVSNTIEPLTLFHK3	3	0.000223347	0.000628022	4.98355	1	0.000506329	0.000312012	0.000571755	0	0	54173.3	28502.7	48000.1		207655	0.993062	129385	128852	129918	646969	133602	615918	Microtubule-associated protein 1A	0	0	0.998943	234361	647988	0.421513	1	0.947667	0.999606	0	-10000000	32572.7;11517.3;10083.3;6753.14;2439.07;2060.05;3384.07;3061.07;3440.09;5766.14;459.013;379.01;	32572.7;11517.3;10083.3;6753.14;2439.07;2060.05;3384.07;3061.07;3440.09;5766.14;459.013;379.01;	0.99436;0.990718;0.991546;0.966655;0.967399;0.954479;0.981834;0.955568;0.955828;0.983593;0.84743;0.921908;	16003	0.947667	0	0	0	0.999372	1	0.855313	0.875513	0.880837	0.856551
Sample-ML3-Chip_run-699_60 SPD_1-23-2024	P34926	P34926;A0A0G2K5C6;A6HPN1;A6HPN2;A6HPN3;G3V7U2;Q63330	MAP1A_RAT	Map1a	179053	68062.6	75988.6	179053	68062.6	75988.6		VVSNTIEPLTLFHK	VVSNTIEPLTLFHK	VVSNTIEPLTLFHK3	3	4.98355	0.000185438	4.98355	1	0.000399042	0.000312012	0.000442087	0	0	54923.4	19928.8	45887.7		184007	0.987548	12905	128517	129584	646969	132867	615077	Microtubule-associated protein 1A	0	0	0.995661	220240	648441	0.542993	1	0.97322	0.99988	0	-10000000	31758.8;11719.3;11445.3;6317.16;2315.06;2341.06;3244.07;3375.07;3061.08;5456.12;748.018;599.016;	31758.8;11719.3;11445.3;6317.16;2315.06;2341.06;3244.07;3375.07;3061.08;5456.12;748.018;599.016;	0.99062;0.979002;0.987776;0.99178;0.99165;0.976075;0.975593;0.982543;0.953866;0.975224;0.962134;0.797479;	15959	0.97322	0	0	0	0.999815	1	0.861146	0.875513	0.885516	0.856289
Sample-ML1-Chip_run-697_60 SPD_1-23-2024	P34926	P34926;A0A0G2K5C6;A6HPN1;A6HPN2;A6HPN3;G3V7U2;Q63330	MAP1A_RAT	Map1a	160997	66062.5	80475	160997	66062.5	80475		VVSNTIEPLTLFHK	VVSNTIEPLTLFHK	VVSNTIEPLTLFHK3	3	0.000436173	0.00247022	4.98355	1	0.000420168	0.000312012	0.000464468	0	0	44666	17732	37071.2		160605	0.992834	127636	127103	12817	646969	131366	617663	Microtubule-associated protein 1A	0	0	0.997697	193508	641878	0.397711	1	0.950503	0.998446	0	-10000000	25992.6;9073.2;9600.25;6103.15;1816.05;1641.03;2679.08;2988.08;2598.06;4411.09;648.014;482.013;	25992.6;9073.2;9600.25;6103.15;1816.05;1641.03;2679.08;2988.08;2598.06;4411.09;648.014;482.013;	0.993902;0.988578;0.993966;0.989623;0.946026;0.955891;0.964981;0.990524;0.96887;0.975964;0.941355;0.957724;	15783	0.950503	0	0	0	0.99753	1	0.86	0.875513	0.884819	0.857713
Sample-GL2-Chip_run-695_60 SPD_1-23-2024	P34926	P34926;A0A0G2K5C6;A6HPN1;A6HPN2;A6HPN3;G3V7U2;Q63330	MAP1A_RAT	Map1a	120236	61648.4	67720.2	120236	61648.4	67720.2		VVSNTIEPLTLFHK	VVSNTIEPLTLFHK	VVSNTIEPLTLFHK3	3	0.61885	0.000212507	4.98355	1	0.000391389	0.000312012	0.000432339	0	0	33662.8	16983.3	29447.9		139609	0.990262	130285	129752	130818	646969	133814	619337	Microtubule-associated protein 1A	0	0	0.998735	159592	612743	0.394962	1	0.872861	0.999866	0	-10000000	19444.5;7422.18;6796.19;4550.12;1417.03;961.022;2118.04;1748.04;1838.05;3083.06;649.015;262.007;	19444.5;7422.18;6796.19;4550.12;1417.03;961.022;2118.04;1748.04;1838.05;3083.06;649.015;262.007;	0.992051;0.984609;0.99132;0.993336;0.947683;0.868356;0.905357;0.963042;0.97635;0.943763;0.94936;0.88173;	16113	0.872861	0	0	0	0.999788	1	0.86125	0.875513	0.879788	0.861354
Sample-GL3-Chip_run-696_60 SPD_1-23-2024	P34926	P34926;A0A0G2K5C6;A6HPN1;A6HPN2;A6HPN3;G3V7U2;Q63330	MAP1A_RAT	Map1a	120408	63184.7	68916.6	120408	63184.7	68916.6		VVSNTIEPLTLFHK	VVSNTIEPLTLFHK	VVSNTIEPLTLFHK3	3	0.000182537	0.000664178	4.98355	1	0.000440529	0.000312012	0.000486145	0	0	37868	19349.7	31575.4		141713	0.992103	129046	128513	129579	646969	132495	619285	Microtubule-associated protein 1A	0	0	0.999077	169955	634564	0.423372	1	0.925713	0.999593	0	-10000000	22616.6;7647.19;7604.19;3941.09;1849.05;1309.04;2330.05;2476.06;2242.05;3763.09;941.021;282.007;	22616.6;7647.19;7604.19;3941.09;1849.05;1309.04;2330.05;2476.06;2242.05;3763.09;941.021;282.007;	0.994917;0.98448;0.991402;0.966099;0.979218;0.929463;0.933078;0.972822;0.964407;0.995239;0.874157;0.954877;	15959	0.925713	0	0	0	0.999336	1	0.859896	0.875513	0.880577	0.860561
Sample-WM2-Chip_run-701_60 SPD_1-23-2024	P34926	P34926;A0A0G2K5C6;A6HPN1;A6HPN2;A6HPN3;G3V7U2;Q63330	MAP1A_RAT	Map1a	185982	127198	133574	185982	127198	133574		VVSNTIEPLTLFHK	VVSNTIEPLTLFHK	VVSNTIEPLTLFHK3	3	7.55801	0.000643815	4.98355	1	0.000499002	0.000312012	0.000557414	0	0	61290.6	35191.7	56684.2		243348	0.988156	127272	126739	127805	646969	130792	617429	Microtubule-associated protein 1A	0	0	0.997122	263124	655167	0.373217	1	0.963035	0.999599	0	-10000000	36631;12814.3;11845.3;7296.23;3195.07;2718.07;5580.14;3181.08;4247.1;6402.16;927.021;988.03;	36631;12814.3;11845.3;7296.23;3195.07;2718.07;5580.14;3181.08;4247.1;6402.16;927.021;988.03;	0.993507;0.968681;0.992675;0.970553;0.990171;0.95426;0.989328;0.954699;0.960665;0.971393;0.857328;0.822743;	15739	0.963035	0	0	0	0.999356	1	0.856354	0.875513	0.879043	0.857537
Sample-GL1-Chip_run-694_60 SPD_1-23-2024	P34926	P34926;A0A0G2K5C6;A6HPN1;A6HPN2;A6HPN3;G3V7U2;Q63330	MAP1A_RAT	Map1a	99736	65170.8	72337.9	99736	65170.8	72337.9		VVSNTIEPLTLFHK	VVSNTIEPLTLFHK	VVSNTIEPLTLFHK3	3	0.000321937	0.00130974	4.98355	1	0.000431965	0.000312012	0.000481232	0	0	32929.8	18864.7	26912.4		129742	0.989449	129577	129043	13011	646969	132835	620547	Microtubule-associated protein 1A	0	0	0.9985	158752	618001	0.358377	1	0.936781	0.999201	0	-10000000	20020.5;6746.15;6163.14;3685.1;1083.03;1182.04;2536.06;2257.06;1683.04;3317.08;460.011;374.009;	20020.5;6746.15;6163.14;3685.1;1083.03;1182.04;2536.06;2257.06;1683.04;3317.08;424.845;374.009;	0.991566;0.985306;0.987105;0.970222;0.956887;0.925171;0.963651;0.968894;0.979507;0.98174;0.739917;0.937935;	16025	0.936781	0	0	0	0.99869	1	0.8625	0.875513	0.879308	0.863402
Sample-WM3-Chip_run-702_60 SPD_1-23-2024	P34926	P34926;A0A0G2K5C6;A6HPN1;A6HPN2;A6HPN3;G3V7U2;Q63330	MAP1A_RAT	Map1a	222365	114005	130353	222365	114005	130353		VVSNTIEPLTLFHK	VVSNTIEPLTLFHK	VVSNTIEPLTLFHK3	3	0.00020654	0.00297487	4.98355	1	0.000515464	0.000312012	0.000576037	0	0	60855.6	33801.5	55925.9		246435	0.990829	127435	126902	127969	646969	131137	615963	Microtubule-associated protein 1A	0	0	0.995632	268157	652051	0.36306	1	0.96158	0.998132	0	-10000000	36873;12576.3;11406.2;7385.15;2218.05;2759.06;4500.12;3474.08;4124.11;5762.13;1152.03;690.014;	36873;12576.3;11406.2;7385.15;2218.05;2759.06;4500.12;3474.08;4124.11;5762.13;1152.03;690.014;	0.993415;0.989493;0.983943;0.978199;0.954602;0.958794;0.980812;0.912466;0.980483;0.981748;0.956838;0.931444;	15761	0.96158	0	0	0	0.997025	1	0.858542	0.875513	0.880691	0.859099
Sample-ML2-Chip_run-698_60 SPD_1-23-2024	Q5I0K5	Q5I0K5;A0A8L2R3X6;A6IQX5;A6IQX6;B1WBW9	ABHDA_RAT	Abhd10	8487.25	3161.98	3016.89	8487.25	3161.98	3016.89		VVSPDVDVILR	VVSPDVDVILR	VVSPDVDVILR2	2	6.59674	0.000127401	1.44339	1	0.000421763	0.000312012	0.000469925	0	0	8487.25	3161.98	7169.53		7591.95	0.972482	121462	120928	121995	550586	118799	56792	Palmitoyl-protein thioesterase ABHD10, mitochondrial	0	0	0.962824	8987.31	589502	0.622755	1	0.402096	0.999918	0	-10000000	3027.09;2252.08;3208.08;2075.06;1614.05;1423.04;910.03;229.007;184.006;386.013;27.0007;48.0013;	3027.09;2252.08;3208.08;2075.06;1614.05;1423.04;910.03;229.007;184.006;296.347;0;31.8788;	0.987645;0.97461;0.956681;0.966434;0.946386;0.965253;0.947556;0.912215;0.924746;0.767473;0.183852;0.481118;	15020	0.402096	0	0	0	0.999873	1	0.96625	0.947152	0.958115	0.954005
Sample-WM1-Chip_run-700_60 SPD_1-23-2024	Q5I0K5	Q5I0K5;A0A8L2R3X6;A6IQX5;A6IQX6;B1WBW9	ABHDA_RAT	Abhd10	6662.21	3521.23	3883.71	6662.21	3521.23	3883.71		VVSPDVDVILR	VVSPDVDVILR	VVSPDVDVILR2	2	1.44339	1.44339	1.44339	1	0.000752729	0.000312012	0.000784929	0	0	6662.21	3521.23	5929.96		9031.13	0.967071	122507	121974	12304	550586	120654	56476	Palmitoyl-protein thioesterase ABHD10, mitochondrial	0	0	0.980325	10146.3	515433	0.601524	0.969499	0.661249	0.999991	0	-10000000	2283.07;1608.06;2771.08;1685.05;880.026;837.027;878.028;240.007;360.011;100.003;97.0036;193.006;	2283.07;1608.06;2771.08;1685.05;832.745;837.027;862.55;237.949;357.598;76.4735;71.3773;152.795;	0.962581;0.953047;0.978909;0.933135;0.8753;0.934728;0.929389;0.885934;0.845053;0.648911;0.516941;0.706994;	15152	0.661249	0	0	0	0.999986	1	0.958542	0.947152	0.954467	0.94952
Sample-ML3-Chip_run-699_60 SPD_1-23-2024	Q5I0K5	Q5I0K5;A0A8L2R3X6;A6IQX5;A6IQX6;B1WBW9	ABHDA_RAT	Abhd10	8960.29	3214.05	3237.65	8960.29	3214.05	3237.65		VVSPDVDVILR	VVSPDVDVILR	VVSPDVDVILR2	2	4.98355	0.000177803	1.44339	1	0.000399042	0.000312012	0.000442087	0	0	8960.29	3214.05	7400.61		8578.41	0.968942	121994	121461	122527	550586	119716	565296	Palmitoyl-protein thioesterase ABHD10, mitochondrial	0	0	0.989063	10386.3	587905	0.616271	1	0.0256243	0.999885	0	-10000000	2955.09;2397.08;3608.11;2385.08;1199.04;1060.03;1383.05;529.019;219.008;311.011;0;42.0015;	2955.09;2397.08;3608.11;2385.08;1199.04;1060.03;1383.05;426.262;177.874;250.996;0;40.8959;	0.972242;0.9914;0.951318;0.936461;0.959837;0.975305;0.993905;0.599214;0.808953;0.815234;0;0.526946;	15086	0.0256243	0	0	0	0.999822	1	0.965625	0.947152	0.958377	0.951805
Sample-ML1-Chip_run-697_60 SPD_1-23-2024	Q5I0K5	Q5I0K5;A0A8L2R3X6;A6IQX5;A6IQX6;B1WBW9	ABHDA_RAT	Abhd10	7361.23	3005.82	3089.16	7361.23	3005.82	3089.16		VVSPDVDVILR	VVSPDVDVILR	VVSPDVDVILR2	2	7.79712	7.79712	1.44339	1	0.000420168	0.000312012	0.000763359	0	0	7361.23	3005.82	6284.06		8668.47	0.967979	120403	119869	120936	550586	117968	564178	Palmitoyl-protein thioesterase ABHD10, mitochondrial	0	0	0.980601	10154.4	558547	0.487551	1	0.8382	0.999951	0	-10000000	2569.08;2232.07;2560.08;2030.07;981.033;1149.04;561.017;358.011;227.008;121.004;143.004;54.0015;	2569.08;2232.07;2560.08;2030.07;981.033;1149.04;561.017;358.011;227.008;96.9573;140.562;0;	0.989104;0.919147;0.989353;0.984201;0.945508;0.968515;0.853561;0.920713;0.953674;0.69626;0.659354;0.128096;	14888	0.8382	0	0	0	0.999922	1	0.964688	0.947152	0.957948	0.95176
Sample-GL2-Chip_run-695_60 SPD_1-23-2024	Q5I0K5	Q5I0K5;A0A8L2R3X6;A6IQX5;A6IQX6;B1WBW9	ABHDA_RAT	Abhd10	7959.24	4092.71	4060.36	7959.24	4092.71	4060.36		VVSPDVDVILR	VVSPDVDVILR	VVSPDVDVILR2	2	0.61885	7.45126	1.44339	1	0.000391389	0.000312012	0.000564972	0	0	7959.24	4092.71	7096.46		12727	0.980258	123228	122695	123761	550586	120685	567242	Palmitoyl-protein thioesterase ABHD10, mitochondrial	0	0	0.993648	14274.4	575632	0.674752	1	0.0629422	0.999953	0	-10000000	2214.07;2329.08;3416.09;1960.06;968.03;792.026;410.012;346.011;181.006;268.007;96.0034;198.006;	2214.07;2329.08;3416.09;1865.22;968.03;792.026;308.458;209.578;28.6714;216.451;96.0034;25.5227;	0.98401;0.98276;0.976121;0.889796;0.963158;0.910845;0.725915;0.593892;0.481243;0.69837;0.891585;0.338489;	15240	0.0629422	0	0	0	0.999925	1	0.953523	0.947152	0.956561	0.943989
Sample-GL3-Chip_run-696_60 SPD_1-23-2024	Q5I0K5	Q5I0K5;A0A8L2R3X6;A6IQX5;A6IQX6;B1WBW9	ABHDA_RAT	Abhd10	5805.18	3044.49	3098.34	5805.18	3044.49	3098.34		VVSPDVDVILR	VVSPDVDVILR	VVSPDVDVILR2	2	0.23819	0.23819	1.44339	1	0.000664231	0.000312012	0.000692281	0	0	5805.18	3044.49	4968.1		6972.5	0.959138	121989	121456	122523	550586	11982	567142	Palmitoyl-protein thioesterase ABHD10, mitochondrial	0	0	0.980723	8147.31	542405	0.688159	1	0.328678	0.999985	0	-10000000	1840.06;1797.06;2168.07;1353.05;694.024;1025.03;724.024;463.015;252.008;365.011;26.0007;102.004;	1840.06;1797.06;2168.07;1353.05;687.785;1025.03;692.674;425.182;224.387;198.02;26.0007;91.732;	0.989478;0.946996;0.943452;0.92671;0.9453;0.956573;0.941668;0.846775;0.789395;0.620789;0.615823;0.731247;	15086	0.328678	0	0	0	0.999976	1	0.958125	0.947152	0.956762	0.947423
Sample-WM2-Chip_run-701_60 SPD_1-23-2024	Q5I0K5	Q5I0K5;A0A8L2R3X6;A6IQX5;A6IQX6;B1WBW9	ABHDA_RAT	Abhd10	5992.19	3349.32	3306.25	5992.19	3349.32	3306.25		VVSPDVDVILR	VVSPDVDVILR	VVSPDVDVILR2	2	6.66073	6.66073	1.44339	1	0.000702988	0.000312012	0.000733407	0	0	5992.19	3349.32	5394.83		7796.92	0.973075	120394	119861	120927	550586	118404	566593	Palmitoyl-protein thioesterase ABHD10, mitochondrial	0	0	0.967383	8660.25	612076	0.607262	0.997216	0.461417	0.999959	0	-10000000	2023.07;1953.06;2016.06;1630.04;797.029;584.015;667.022;184.007;176.007;269.009;55.0014;112.004;	2023.07;1953.06;2016.06;1588.54;797.029;574.005;642.906;177.69;149.987;249.216;55.0014;7.37656;	0.977916;0.971288;0.969948;0.979784;0.971893;0.959675;0.926649;0.882299;0.698142;0.790931;0.631055;0.269009;	14888	0.461417	0	0	0	0.999933	1	0.957273	0.947152	0.954082	0.948474
Sample-GL1-Chip_run-694_60 SPD_1-23-2024	Q5I0K5	Q5I0K5;A0A8L2R3X6;A6IQX5;A6IQX6;B1WBW9	ABHDA_RAT	Abhd10	6463.21	3747.19	3174.93	6463.21	3747.19	3174.93		VVSPDVDVILR	VVSPDVDVILR	VVSPDVDVILR2	2	0.26348	0.26348	1.44339	1	0.000431965	0.000312012	0.000752162	0	0	6463.21	3747.19	5345.76		11838.7	0.961685	122344	12181	122877	550586	120417	565299	Palmitoyl-protein thioesterase ABHD10, mitochondrial	0	0	0.990621	14313.4	555423	0.58231	1	0	0.999984	0	-10000000	1926.07;1787.05;2750.09;1996.06;667.02;941.032;989.033;325.01;202.007;436.015;78.0021;221.006;	1926.07;1787.05;2750.09;1996.06;667.02;941.032;989.033;325.01;88.6437;198.917;0;172.562;	0.941243;0.943346;0.98792;0.933429;0.916905;0.923415;0.939211;0.811265;0.536311;0.482282;0.327071;0.782292;	15130	0	0	0	0	0.999974	1	0.954792	0.947152	0.955598	0.944281
Sample-WM3-Chip_run-702_60 SPD_1-23-2024	Q5I0K5	Q5I0K5;A0A8L2R3X6;A6IQX5;A6IQX6;B1WBW9	ABHDA_RAT	Abhd10	5541.77	3016.12	3317.31	5541.77	3016.12	3317.31		VVSPDVDVILR	VVSPDVDVILR	VVSPDVDVILR2	2	0.000182	0.000801132	1.44339	1	0.000515464	0.000312012	0.000576037	0	0	5541.77	3016.12	4990.29		5948.79	0.95109	120557	120024	12109	550586	11856	565454	Palmitoyl-protein thioesterase ABHD10, mitochondrial	0	0	0.975766	6606.19	504054	0.551352	0.960414	0.406831	0.999496	0	-10000000	1406.03;1761.05;2403.08;1312.04;487.015;804.025;726.023;209.008;258.008;54.0014;48.0013;33.0015;	1406.03;1732.65;2403.08;1240.58;487.015;804.025;605.434;209.008;249.195;41.8693;0;0;	0.939854;0.932316;0.971201;0.940257;0.900468;0.94076;0.826228;0.686855;0.885383;0.610217;0.352888;0.168141;	14910	0.406831	0	0	0	0.999199	1	0.958864	0.947152	0.954379	0.950146
Sample-ML3-Chip_run-699_60 SPD_1-23-2024	Q5I0K5	Q5I0K5;A0A8L2R3X6;A6IQX5;A6IQX6;B1WBW9	ABHDA_RAT	Abhd10	8960.29	3214.05	3237.65	8960.29	3214.05	3237.65		VVSPDVDVILRK	VVSPDVDVILRK	VVSPDVDVILRK2	2	4.98355	0.000273297	4.98355	1	0.000399042	0.000312012	0.000442087	0	0	2230.08	812674	1871.25		2503.1	0.926903	976771	97144	982108	369821	946226	392598	Palmitoyl-protein thioesterase ABHD10, mitochondrial	0	0	0.186695	2983.09	348576	0.38663	0.99973	0.436785	0.999823	0	-10000000	1371.05;840.031;210.008;140.005;248.009;25.0008;95.0032;0;180.007;197.008;68.0024;68.0024;	1277.04;813.03;176.006;140.005;217.008;25.0008;78.9207;0;141.005;115.005;68.0024;35.9477;	0.964393;0.865286;0.812953;0.94276;0.860803;0.650197;0.755288;0;0.806344;0.658784;0.700745;0.461106;	12076	0.436785	0	0	0	0.999727	1	101823	101934	103523	100083
Sample-ML1-Chip_run-697_60 SPD_1-23-2024	Q5I0K5	Q5I0K5;A0A8L2R3X6;A6IQX5;A6IQX6;B1WBW9	ABHDA_RAT	Abhd10	7361.23	3005.82	3089.16	7361.23	3005.82	3089.16		VVSPDVDVILRK	VVSPDVDVILRK	VVSPDVDVILRK2	2	0.00237916	0.110621	4.98355	1	0.000420168	0.000312012	0.000763359	0	0	2501.1	913712	1910.24		3691.36	0.936251	959098	953767	96443	369821	926917	393036	Palmitoyl-protein thioesterase ABHD10, mitochondrial	0	0	0.218617	4833.15	286825	0.44307	0.968688	0	0.934856	0	-10000000	1394.06;969.035;62.0024;138.005;163.006;0;65.0024;25.0008;61.0023;29.0008;102.004;58.0016;	1394.06;969.035;0;138.005;163.006;0;32.7198;0;40.7999;29.0008;72.3695;48.6459;	0.984725;0.876654;0.447983;0.86506;0.822337;0;0.408094;0.125247;0.530102;0.534548;0.651304;0.576005;	11856	0	0	0	0	0	1	101646	101934	103422	100059
Sample-GL2-Chip_run-695_60 SPD_1-23-2024	Q5I0K5	Q5I0K5;A0A8L2R3X6;A6IQX5;A6IQX6;B1WBW9	ABHDA_RAT	Abhd10	7959.24	4092.71	4060.36	7959.24	4092.71	4060.36		VVSPDVDVILRK	VVSPDVDVILRK	VVSPDVDVILRK2	2	0.00652359	0.257936	4.98355	1	0.000391389	0.000312012	0.000564972	0	0	1704.07	798502	1384.55		4424.99	0.913414	987348	982016	99268	369821	952627	394305	Palmitoyl-protein thioesterase ABHD10, mitochondrial	0	0	0.043418	5446.17	18108	0.286284	1	0.324921	0.859992	0	-10000000	1121.05;458.016;90.003;125.005;80.0031;0;70.0031;76.0023;179.006;243.009;96.0032;65.0022;	1121.05;458.016;32.0015;125.005;0;0;70.0031;76.0023;138.095;243.009;24.477;0;	0.95198;0.81679;0.2566;0.921577;0.376296;0;0.656914;0.672082;0.616521;0.84982;0.290981;0.224241;	12208	0.324921	0	0	0	0	1	101542	101934	103212	100238
Sample-GL3-Chip_run-696_60 SPD_1-23-2024	Q5I0K5	Q5I0K5;A0A8L2R3X6;A6IQX5;A6IQX6;B1WBW9	ABHDA_RAT	Abhd10	5805.18	3044.49	3098.34	5805.18	3044.49	3098.34		VVSPDVDVILRK	VVSPDVDVILRK	VVSPDVDVILRK2	2	0.000394132	0.00644444	4.98355	1	0.000664231	0.000312012	0.000692281	0	0	1125.46	599237	977853		1599.61	0.916497	974962	969624	980295	369821	939291	393224	Palmitoyl-protein thioesterase ABHD10, mitochondrial	0	0	0.656601	1841.08	319757	0.557539	1	0	0.996064	0	-10000000	726.029;370.014;96.0039;54.0016;112.004;34.0016;0;133.006;27.0008;94.0032;37.0016;28.0008;	726.029;370.014;77.7321;29.4184;112.004;34.0016;0;62.6852;7.05174;39.8947;37.0016;7.31291;	0.953857;0.876493;0.760216;0.497625;0.888441;0.65923;0;0.504748;0.373309;0.533808;0.65923;0.373309;	12054	0	0	0	0	0.993556	1	101659	101934	1033	100295
Sample-GL1-Chip_run-694_60 SPD_1-23-2024	Q5I0K5	Q5I0K5;A0A8L2R3X6;A6IQX5;A6IQX6;B1WBW9	ABHDA_RAT	Abhd10	6463.21	3747.19	3174.93	6463.21	3747.19	3174.93		VVSPDVDVILRK	VVSPDVDVILRK	VVSPDVDVILRK2	2	0.00138634	0.0317166	4.98355	1	0.000431965	0.000312012	0.000752162	0	0	1009.01	614962	877308		1445.99	0.924098	978517	973187	983848	369821	94463	392465	Palmitoyl-protein thioesterase ABHD10, mitochondrial	0	0	0.903968	1663.06	258153	0.597195	1	0.364307	0.980995	0	-10000000	429.016;527.017;71.0032;65.0023;27.0008;0;89.0024;0;136.005;128.006;149.006;33.0016;	416.988;527.017;71.0032;65.0023;0;0;38.2359;0;40.4957;128.006;94.0211;0;	0.899678;0.949833;0.754215;0.872108;0.212799;0;0.403903;0;0.446161;0.798996;0.555737;0.146115;	12098	0.364307	0	0	0	0.968283	1	101813	101934	103203	100566
Sample-WM3-Chip_run-702_60 SPD_1-23-2024	Q5I0K5	Q5I0K5;A0A8L2R3X6;A6IQX5;A6IQX6;B1WBW9	ABHDA_RAT	Abhd10	5541.77	3016.12	3317.31	5541.77	3016.12	3317.31		VVSPDVDVILRK	VVSPDVDVILRK	VVSPDVDVILRK2	2	0.000774781	0.0153206	4.98355	1	0.000515464	0.000312012	0.000576037	0	0	1221.04	672215	1112.21		1453.8	0.935957	957094	95176	962425	369821	924019	39.26	Palmitoyl-protein thioesterase ABHD10, mitochondrial	0	0	0.21239	1596.07	316086	0.538755	1	0	0.990452	0	-10000000	996.034;353.013;28.0008;76.0031;99.0046;66.0023;0;29.0008;25.0007;206.009;0;63.0023;	823.028;322.012;28.0008;76.0031;66.0031;0;0;29.0008;0;54.7899;0;2.85632;	0.942794;0.915646;0.65887;0.947984;0.774383;0.120546;0;0.6824;0;0.367351;0;0.315836;	11834	0	0	0	0	0.984679	1	101364	101934	102908	100188
Sample-ML2-Chip_run-698_60 SPD_1-23-2024	P49432	P49432;A0A0G2KAM3;A0A8I6A8K3;A0A8L2Q513	ODPB_RAT	Pdhb	242401	91382.6	78565.2	242401	91382.6	78565.2	78565.2	VVSPWNSEDAK	VVSPWNSEDAK	VVSPWNSEDAK2	2	6.59674	0.000292831	4.98355	0.000589275	0.000421763	0.000312012	0.000469925	0	1	89147.6	30695	69598.5		147676	0.992603	622739	617407	62807	944051	603378	112804	Pyruvate dehydrogenase E1 component subunit beta, mitochondrial	0	0	0.994691	189156	677324	0.764775	1	0.877851	0.999813	0	-10000000	31388;33838.9;23920.7;30770;8547.25;8814.23;3262.11;3261.1;490.012;441.015;862.03;1356.04;	31388;33838.9;23920.7;30770;8547.25;8814.23;3262.11;3261.1;490.012;426.664;862.03;1356.04;	0.994407;0.992865;0.989867;0.991435;0.982557;0.992938;0.975414;0.967775;0.650024;0.815075;0.912479;0.915149;	7694	0.877851	0	0	0	0.999707	1	0.946563	0.930411	0.942125	0.935722
Sample-WM1-Chip_run-700_60 SPD_1-23-2024	P49432	P49432;A0A0G2KAM3;A0A8I6A8K3;A0A8L2Q513	ODPB_RAT	Pdhb	213987	117899	102939	213987	117899	102939	102939	VVSPWNSEDAK	VVSPWNSEDAK	VVSPWNSEDAK2	2	9.61538	0.000162017	4.98355	0.000630915	0.000506329	0.000312012	0.000571755	0	1	66962.1	40263.1	67805.5		159397	0.994331	626096	620765	631429	944051	605578	111807	Pyruvate dehydrogenase E1 component subunit beta, mitochondrial	0	0	0.998224	157414	667435	0.740721	1	0.922693	0.999898	0	-10000000	23515.8;25308.8;18137.5;24393.8;6109.18;5646.18;2172.06;2203.07;181.005;406.014;670.018;652.02;	23515.8;25308.8;18137.5;24393.8;6109.18;5646.18;2172.06;2203.06;153.825;406.014;670.018;652.02;	0.997206;0.989624;0.997173;0.993871;0.994576;0.979257;0.92476;0.972589;0.7438;0.740891;0.864023;0.872465;	7738	0.922693	0	0	0	0.999838	1	0.94125	0.930411	0.938023	0.933993
Sample-ML3-Chip_run-699_60 SPD_1-23-2024	P49432	P49432;A0A0G2KAM3;A0A8I6A8K3;A0A8L2Q513	ODPB_RAT	Pdhb	277297	98234	80654.4	277297	98234	80654.4	80654.4	VVSPWNSEDAK	VVSPWNSEDAK	VVSPWNSEDAK2	2	4.98355	0.000483097	4.98355	0.000538793	0.000399042	0.000312012	0.000442087	0	1	80351.6	25442.4	58583.3		116386	0.995571	626249	620918	631581	944051	606902	114703	Pyruvate dehydrogenase E1 component subunit beta, mitochondrial	0	0	0.988863	159632	676496	0.668193	1	0.942755	0.999687	0	-10000000	28966;29004.9;22380.7;27130.9;8414.23;8930.24;3005.1;2360.08;304.01;269.009;763.019;1317.04;	28966;29004.9;22380.7;27130.9;8414.23;8930.24;3005.09;2360.08;304.01;266.424;763.019;1317.04;	0.995657;0.995787;0.995179;0.992445;0.990627;0.988539;0.992714;0.974043;0.907921;0.803039;0.910028;0.933632;	7738	0.942755	0	0	0	0.999517	1	0.949167	0.930411	0.943579	0.937263
Sample-ML1-Chip_run-697_60 SPD_1-23-2024	P49432	P49432;A0A0G2KAM3;A0A8I6A8K3;A0A8L2Q513	ODPB_RAT	Pdhb	208708	81949.1	79474.3	208708	81949.1	79474.3	79474.3	VVSPWNSEDAK	VVSPWNSEDAK	VVSPWNSEDAK2	2	8.40336	0.000158221	4.98355	0.00063857	0.000420168	0.000312012	0.000464468	0	1	76004.4	28914.7	60450		131914	0.995976	597932	592596	603264	944051	578366	111095	Pyruvate dehydrogenase E1 component subunit beta, mitochondrial	0	0	0.997846	165857	67521	0.750176	1	0.908814	0.9999	0	-10000000	26045.8;29269.9;20688.7;27263.8;7545.23;6556.21;2643.08;2271.07;398.012;264.009;543.016;908.028;	26045.8;29269.9;20688.7;27263.8;7545.23;6556.21;2643.08;2271.07;398.012;264.009;543.016;908.028;	0.995139;0.995917;0.997113;0.996756;0.984665;0.987822;0.955551;0.958515;0.860923;0.879918;0.866232;0.928717;	7386	0.908814	0	0	0	0.999842	1	0.945208	0.930411	0.941439	0.935175
Sample-GL2-Chip_run-695_60 SPD_1-23-2024	P49432	P49432;A0A0G2KAM3;A0A8I6A8K3;A0A8L2Q513	ODPB_RAT	Pdhb	183735	87229.1	77136.5	183735	87229.1	77136.5	77136.5	VVSPWNSEDAK	VVSPWNSEDAK	VVSPWNSEDAK2	2	9.55429	0.00282353	4.98355	0.000534188	0.000391389	0.000312012	0.000432339	0	1	47789.4	23694.8	41085.1		95611.6	0.994923	642184	636853	647515	944051	622295	114047	Pyruvate dehydrogenase E1 component subunit beta, mitochondrial	0	0	0.989789	111214	676543	0.822587	1	0.905263	0.998221	230161	0.258645	16890.5;17831.5;13067.4;18355.5;4379.12;4475.14;1285.04;1928.05;334.011;312.011;495.018;885.03;	16890.5;17831.5;13067.4;18355.5;4379.12;4475.14;1285.04;1928.05;305.422;312.011;495.018;866.737;	0.995517;0.996282;0.992301;0.997546;0.979923;0.989562;0.876931;0.956975;0.873809;0.790937;0.917951;0.89033;	7936	0.905263	0	0	0	0.997176	1	0.946146	0.930411	0.939812	0.937351
Sample-GL3-Chip_run-696_60 SPD_1-23-2024	P49432	P49432;A0A0G2KAM3;A0A8I6A8K3;A0A8L2Q513	ODPB_RAT	Pdhb	157880	83312.7	76925	157880	83312.7	76925	76925	VVSPWNSEDAK	VVSPWNSEDAK	VVSPWNSEDAK2	2	0.000182537	0.00076518	4.98355	0.000652742	0.000440529	0.000312012	0.000486145	0	1	54350.8	25925.1	42305.3		100065	0.990493	604908	599576	610239	944051	58596	111192	Pyruvate dehydrogenase E1 component subunit beta, mitochondrial	0	0	0.996733	128556	670762	0.625252	1	0.861791	0.999531	0	-10000000	18868.7;19970.6;15511.5;20035.7;5885.16;5287.15;1851.06;1520.04;408.015;226.007;554.016;1201.04;	18868.7;19970.6;15511.5;20035.7;5885.16;5287.15;1851.06;1520.04;408.015;217.443;554.016;1201.04;	0.99262;0.989797;0.988801;0.993834;0.986335;0.97361;0.967844;0.918339;0.87134;0.86964;0.915327;0.943937;	7474	0.861791	0	0	0	0.999235	1	0.947292	0.930411	0.939939	0.938307
Sample-WM2-Chip_run-701_60 SPD_1-23-2024	P49432	P49432;A0A0G2KAM3;A0A8I6A8K3;A0A8L2Q513	ODPB_RAT	Pdhb	187239	113914	90732.6	187239	113914	90732.6	90732.6	VVSPWNSEDAK	VVSPWNSEDAK	VVSPWNSEDAK2	2	7.55801	0.000529662	4.98355	0.000598444	0.000499002	0.000312012	0.000557414	0	1	62851.9	36319.4	58500.6		140157	0.994248	606745	601411	612076	944051	586715	110497	Pyruvate dehydrogenase E1 component subunit beta, mitochondrial	0	0	0.997229	150582	665943	0.621707	1	0.742885	0.99967	0	-10000000	22337.6;24485.8;16028.5;24113.8;6401.22;5349.14;2303.07;2279.08;424.014;306.008;368.011;778.026;	22337.6;24485.8;16028.5;24113.8;6401.22;5349.14;2303.07;2279.08;424.014;306.008;368.011;778.026;	0.99791;0.99071;0.994551;0.995737;0.979151;0.993677;0.951865;0.912653;0.905733;0.780191;0.901314;0.856142;	7496	0.742885	0	0	0	0.99947	1	0.940313	0.930411	0.938516	0.933983
Sample-GL1-Chip_run-694_60 SPD_1-23-2024	P49432	P49432;A0A0G2KAM3;A0A8I6A8K3;A0A8L2Q513	ODPB_RAT	Pdhb	139503	88286.5	80311.6	139503	88286.5	80311.6	80311.6	VVSPWNSEDAK	VVSPWNSEDAK	VVSPWNSEDAK2	2	0.000321937	0.00166637	4.98355	0.000702741	0.000431965	0.000312012	0.000481232	0	1	48155.3	30016.1	42821.1		109343	0.992894	599584	594252	604915	944051	585494	108651	Pyruvate dehydrogenase E1 component subunit beta, mitochondrial	0	0	0.998814	122963	658767	0.637684	1	0.922552	0.998983	0	-10000000	17252.5;18660.5;12242.3;18006.6;4891.16;4784.14;1387.04;1636.05;234.007;521.017;387.012;974.033;	17252.5;18660.5;12242.3;18006.6;4891.16;4784.14;1387.04;1636.05;227.653;492.954;387.012;974.033;	0.99399;0.993893;0.989828;0.987459;0.976601;0.95966;0.936488;0.989072;0.921587;0.918316;0.848404;0.935483;	7408	0.922552	0	0	0	0.998334	1	0.946042	0.930411	0.938402	0.938072
Sample-WM3-Chip_run-702_60 SPD_1-23-2024	P49432	P49432;A0A0G2KAM3;A0A8I6A8K3;A0A8L2Q513	ODPB_RAT	Pdhb	206386	117264	79615.4	206386	117264	79615.4	79615.4	VVSPWNSEDAK	VVSPWNSEDAK	VVSPWNSEDAK2	2	0.00020654	0.00157004	4.98355	0.000588928	0.000515464	0.000312012	0.000576037	0	1	71266.2	39542.1	65423.9		153159	0.995738	599481	59415	604812	944051	58083	109935	Pyruvate dehydrogenase E1 component subunit beta, mitochondrial	0	0	0.99752	166836	667161	0.68597	1	0.837985	0.999013	0	-10000000	24644.7;27606.9;19014.6;27946.8;6578.21;6224.18;2732.08;1586.05;295.009;305.009;885.025;1420.05;	24644.7;27606.9;19014.6;27946.8;6578.21;6224.18;2732.08;1586.05;295.009;305.009;885.025;1420.05;	0.996706;0.995013;0.995536;0.997724;0.989462;0.977356;0.960843;0.944741;0.765044;0.983478;0.894023;0.927625;	7408	0.837985	0	0	0	0.99843	1	0.94375	0.930411	0.937963	0.937132
Sample-ML1-Chip_run-697_60 SPD_1-23-2024	P49432	P49432;A0A0G2KAM3;A0A8I6A8K3;A0A8L2Q513	ODPB_RAT	Pdhb	208708	81949.1	79474.3	208708	81949.1	79474.3	79474.3	VVSPWNSEDAKGLIK	VVSPWNSEDAKGLIK	VVSPWNSEDAKGLIK3	3	8.40336	0.000258356	0.000100388	0.00063857	0.000420168	0.000312012	0.000464468	0	1	2138.94	750.84	1569.73		10072.1	0.937045	967095	961764	972426	388312	956567	398426	Pyruvate dehydrogenase E1 component subunit beta, mitochondrial	0	0	0	13724.4	26251	0.335514	1	0.289245	0.999837	0	-10000000	1372.03;1232.04;374.009;125.003;0;428.011;34.0011;36.0011;29.0005;32.0011;718.022;84.0022;	1372.03;887.046;374.009;125.003;0;392.9;34.0011;36.0011;29.0005;11.353;186.292;58.0882;	0.972925;0.741295;0.944453;0.97006;0;0.804695;0.6136;0.6136;0.6136;0.392023;0.468121;0.572541;	11955	0.289245	0	0	0	0.999742	1	0.855937	0.879368	0.888077	0.85501
Sample-GL3-Chip_run-696_60 SPD_1-23-2024	P49432	P49432;A0A0G2KAM3;A0A8I6A8K3;A0A8L2Q513	ODPB_RAT	Pdhb	157880	83312.7	76925	157880	83312.7	76925	76925	VVSPWNSEDAKGLIK	VVSPWNSEDAKGLIK	VVSPWNSEDAKGLIK3	3	0.00211253	0.0525642	0.000100388	0.000652742	0.000440529	0.000312012	0.000486145	0	1	893.68	453908	740701		13139.6	0.84804	981184	975851	986515	388312	968293	397436	Pyruvate dehydrogenase E1 component subunit beta, mitochondrial	0	0	0	15853.4	130623	0.557941	1	0	0.968779	0	-10000000	600.013;1470.04;191.005;0;31.0005;173.005;77.0023;0;25.0005;54.0011;966.025;0;	600.013;956.459;191.005;0;0;102.662;29.4119;0;25.0005;0;759.161;0;	0.886727;0.614942;0.876106;0;0.265689;0.569715;0.415222;0;0.515749;0.358364;0.622384;0;	12131	0	0	0	0	0.947436	1	0.849063	0.879368	0.883483	0.852271
Sample-ML2-Chip_run-698_60 SPD_1-23-2024	P19490-2	P19490;A0A0G2K798;A6HEN8;A6HEN9;M0R5P7;M0R9A7;P19490-2	GRIA1_RAT	Gria1	15019	5506.86	5705.9	15019	5506.86	5705.9	5766.22	VVSQDFPK	VVSQDFPK	VVSQDFPK2	2	0.00181048	0.0734183	0.00063841	0.000589275	0.000421763	0.000312012	0.000469925	0	1	7815.96	2425.93	5500.62		22210	0.972893	451049	445717	45638	-461417	458632	-505742	Isoform Flip of Glutamate receptor 1	0	0	0.81078	31558.7	236204	0.18971	1	0.524983	0.955116	0	-10000000	6489.15;828.017;475.01;589.016;237.006;219.006;269.006;119.003;360.008;688.017;	6489.15;828.017;471.304;498.791;217.808;167.169;204.983;67.5204;320.664;688.017;	0.996004;0.905914;0.804978;0.783413;0.763902;0.729222;0.683825;0.461434;0.813512;0.918505;	5566	0.524983	0	0	0	0.926582	1	0.832708	0.837241	0.84264	0.837799
Sample-ML3-Chip_run-699_60 SPD_1-23-2024	P19490-2	P19490;A0A0G2K798;A6HEN8;A6HEN9;M0R5P7;M0R9A7;P19490-2	GRIA1_RAT	Gria1	14272	4836.83	5373.36	14272	4836.83	5373.36	5391.55	VVSQDFPK	VVSQDFPK	VVSQDFPK2	2	0.00416027	0.13894	0.00063841	0.000538793	0.000399042	0.000312012	0.000442087	0	1	7574.81	2014.38	4638.26		19997.2	0.96278	466983	461652	472314	-461417	469339	-469455	Isoform Flip of Glutamate receptor 1	0	0	0.621702	32657.7	196392	0.168597	1	0.762688	0.917395	173349	0.311091	6221.14;913.021;500.012;481.011;296.008;154.004;307.006;352.01;394.01;891.02;	6221.14;907.297;500.012;446.367;271.108;133.974;307.006;345.778;353.201;891.02;	0.990078;0.862375;0.877662;0.786414;0.869708;0.727142;0.831433;0.915823;0.784625;0.787567;	5764	0.762688	0	0	0	0	1	0.832812	0.837241	0.844965	0.836283
Sample-ML1-Chip_run-697_60 SPD_1-23-2024	P19490-2	P19490;A0A0G2K798;A6HEN8;A6HEN9;M0R5P7;M0R9A7;P19490-2	GRIA1_RAT	Gria1	12132.4	4417.51	4111.65	12132.4	4417.51	4111.65	3990.92	VVSQDFPK	VVSQDFPK	VVSQDFPK2	2	0.00104999	0.0350344	0.00063841	0.00063857	0.000420168	0.000312012	0.000464468	0	1	4785.11	1829.96	3825.77		17040.5	0.975443	422663	417332	427999	-461417	430516	-511711	Isoform Flip of Glutamate receptor 1	0	0	0.509881	21313.5	202051	0.221827	1	0	0.978407	0	-10000000	3983.09;531.012;385.01;271.006;196.005;249.007;134.004;37.001;156.004;536.012;	3983.09;531.012;366.651;271.006;122.312;242.581;40.7111;0;81.6216;365.121;	0.977552;0.989479;0.874828;0.916948;0.58888;0.802615;0.480647;0.140776;0.597704;0.693655;	5214	0	0	0	0	0.964966	1	0.832812	0.837241	0.843177	0.83766
Sample-GL2-Chip_run-695_60 SPD_1-23-2024	P19490-2	P19490;A0A0G2K798;A6HEN8;A6HEN9;M0R5P7;M0R9A7;P19490-2	GRIA1_RAT	Gria1	9405.33	4176.1	3654.74	9405.33	4176.1	3654.74	3681.08	VVSQDFPK	VVSQDFPK	VVSQDFPK2	2	0.000339833	0.0146026	0.00063841	0.000534188	0.000391389	0.000312012	0.000432339	0	1	4366.39	2602.12	4511.88		27677.1	0.947581	477602	472267	482933	-461417	479959	-481237	Isoform Flip of Glutamate receptor 1	0	0	0.3541	26784.6	220937	0.827329	1	0.282698	0.990867	0	-10000000	3531.08;564.013;283.006;303.007;427.009;165.004;65.0016;27.0005;98.0023;686.017;	3531.08;564.013;265.205;271.293;351.549;91.1626;50.4621;0;22.9277;571.568;	0.962277;0.956229;0.849207;0.738329;0.760099;0.578086;0.625463;0.152338;0.373153;0.735542;	5896	0.282698	0	0	0	0.985397	1	0.826477	0.837241	0.837072	0.836065
Sample-GL3-Chip_run-696_60 SPD_1-23-2024	P19490-2	P19490;A0A0G2K798;A6HEN8;A6HEN9;M0R5P7;M0R9A7;P19490-2	GRIA1_RAT	Gria1	8077.31	3977.56	3970.49	8077.31	3977.56	3970.49	4034.8	VVSQDFPK	VVSQDFPK	VVSQDFPK2	2	0.00132964	0.0316215	0.00063841	0.000652742	0.000440529	0.000312012	0.000486145	0	1	3598.78	2223.41	3628.23		20376.8	0.976048	408316	402983	413647	-461417	420422	-526572	Isoform Flip of Glutamate receptor 1	0	0	0.207369	20211.5	172521	0.188025	1	0.136559	0.980982	0	-10000000	2910.06;321.007;247.005;373.009;464.011;100.003;90.0015;32.0009;225.005;613.016;	2910.06;315.713;184.822;373.009;464.011;100.003;90.0015;20.3018;189.483;613.016;	0.991575;0.885686;0.716998;0.931397;0.879415;0.729177;0.703662;0.444498;0.765029;0.790935;	5038	0.136559	0	0	0	0.968378	1	0.830104	0.837241	0.83678	0.838526
Sample-GL1-Chip_run-694_60 SPD_1-23-2024	P19490-2	P19490;A0A0G2K798;A6HEN8;A6HEN9;M0R5P7;M0R9A7;P19490-2	GRIA1_RAT	Gria1	5796.21	3466.68	3135.61	5796.21	3466.68	3135.61	3140.93	VVSQDFPK	VVSQDFPK	VVSQDFPK2	2	0.00838478	0.326122	0.00063841	0.000702741	0.000431965	0.000312012	0.000481232	0	1	2569.06	2243.37	3200.4		22579.7	0.962888	383446	378113	388783	-461417	399237	-571846	Isoform Flip of Glutamate receptor 1	0	0	0.670678	18125.4	165627	0.147677	1	0.352572	0.833891	0	-10000000	2029.04;393.01;207.004;147.003;315.007;39.0011;114.002;104.003;90.0018;737.014;	2029.04;393.01;145.15;147.003;315.007;0;114.002;104.003;0;684.499;	0.986497;0.913677;0.647058;0.768587;0.941675;0.304656;0.637032;0.54863;0.398117;0.841195;	4730	0.352572	0	0	0	0	1	0.825521	0.837241	0.834092	0.836001
Sample-ML2-Chip_run-698_60 SPD_1-23-2024	Q3KR86	Q3KR86;A0A0G2JVH4;A0A140TAG5;A0A8I5Y0P8;A0A8I6A9C1;A0A8I6ADG3;A0A8I6GLJ1;A6IA90	MIC60_RAT	Immt	124777	46328.5	46675.6	124777	46328.5	46315.8	46315.8	VVSQYHELVVQAR	VVSQYHELVVQAR	VVSQYHELVVQAR2	2	6.59674	0.74315	1.21525	0.000589275	0.000421763	0.000312012	0.000469925	0	1	15152.6	5148.19	11673.1		68026.8	0.982619	615096	609766	620429	114235	624906	10652	MICOS complex subunit Mic60 (Fragment)	0	0	0.996306	88303.9	563013	0.457528	1	0	0.999952	0	-10000000	3816.16;10286.4;2666.1;632.029;2200.1;97.0044;1578.08;1410.06;946.038;1313.06;898.037;1178.05;	3816.16;10286.4;2666.1;632.029;2200.1;74.5372;1578.08;1410.06;946.038;1313.06;898.037;1178.05;	0.958357;0.983632;0.972256;0.943735;0.990437;0.644676;0.945958;0.946664;0.946976;0.907668;0.954621;0.899983;	7600	0	0	0	0	0.999926	1	1085	107542	108927	107076
Sample-WM1-Chip_run-700_60 SPD_1-23-2024	Q3KR86	Q3KR86;A0A0G2JVH4;A0A140TAG5;A0A8I5Y0P8;A0A8I6A9C1;A0A8I6ADG3;A0A8I6GLJ1;A6IA90	MIC60_RAT	Immt	96099.1	56863	52957.1	96099.1	56863	52860.7	52860.7	VVSQYHELVVQAR	VVSQYHELVVQAR	VVSQYHELVVQAR2	2	2.20308	2.20308	1.21525	0.000630915	0.000506329	0.000312012	0.000571755	0	1	7709.29	4672.16	7868.18		52121.5	0.98219	618455	613124	623786	114235	629605	106519	MICOS complex subunit Mic60 (Fragment)	0	0	0.989951	51068.9	543637	0.573404	1	0	0.999986	0	-10000000	1385.06;5356.2;1301.05;473.019;1052.04;66.0035;660.029;618.024;497.023;230.008;593.023;164.007;	1385.06;5356.2;1301.05;473.019;1052.04;47.2727;660.029;618.024;465.251;223.478;593.023;109.79;	0.95047;0.987903;0.9678;0.920943;0.970904;0.549034;0.844127;0.931173;0.806465;0.839863;0.871556;0.54514;	7644	0	0	0	0	0.999978	1	10824	107542	108468	107186
Sample-ML3-Chip_run-699_60 SPD_1-23-2024	Q3KR86	Q3KR86;A0A0G2JVH4;A0A140TAG5;A0A8I5Y0P8;A0A8I6A9C1;A0A8I6ADG3;A0A8I6GLJ1;A6IA90	MIC60_RAT	Immt	130074	44913.8	47471.6	130074	44913.8	47136.3	47136.3	VVSQYHELVVQAR	VVSQYHELVVQAR	VVSQYHELVVQAR2	2	0.47551	0.47551	1.21525	0.000538793	0.000399042	0.000312012	0.000442087	0	1	17321.7	5445.56	12538.8		68633.3	0.986757	615052	609718	620385	114235	627563	104895	MICOS complex subunit Mic60 (Fragment)	0	0	0.995496	94812.8	598259	0.647922	1	0	0.999969	0	-10000000	4687.19;11725.5;3534.13;882.037;2062.08;195.009;1687.06;1922.08;839.03;1293.05;1062.03;783.036;	4687.19;11725.5;3534.13;882.037;2062.08;194.399;1687.06;1922.08;839.031;1293.05;1062.03;780.443;	0.984616;0.991158;0.989664;0.902181;0.956755;0.817116;0.971251;0.955265;0.934783;0.911834;0.877233;0.871467;	7600	0	0	0	0	0.999952	1	108396	107542	108976	106854
Sample-ML1-Chip_run-697_60 SPD_1-23-2024	Q3KR86	Q3KR86;A0A0G2JVH4;A0A140TAG5;A0A8I5Y0P8;A0A8I6A9C1;A0A8I6ADG3;A0A8I6GLJ1;A6IA90	MIC60_RAT	Immt	131255	47936.5	47198.1	131255	47936.5	46888.4	46888.4	VVSQYHELVVQAR	VVSQYHELVVQAR	VVSQYHELVVQAR2	2	8.40336	0.000165982	1.21525	0.00063857	0.000420168	0.000312012	0.000464468	0	1	12002.5	4580.2	9575.52		58918.2	0.990824	590286	584953	595617	114235	600979	10587	MICOS complex subunit Mic60 (Fragment)	0	0	0.997435	73851.2	548253	0.448928	1	0	0.999895	0	-10000000	2603.11;8632.33;1900.08;391.015;1470.05;89.0036;859.033;1315.06;949.041;971.037;909.036;701.029;	2603.11;8632.33;1900.08;391.015;1470.05;81.6405;859.033;1315.06;949.041;971.037;909.036;701.029;	0.961913;0.994955;0.979047;0.923996;0.981791;0.67747;0.794718;0.971422;0.945875;0.841374;0.952745;0.910128;	7292	0	0	0	0	0.999834	1	1085	107542	108941	10704
Sample-GL2-Chip_run-695_60 SPD_1-23-2024	Q3KR86	Q3KR86;A0A0G2JVH4;A0A140TAG5;A0A8I5Y0P8;A0A8I6A9C1;A0A8I6ADG3;A0A8I6GLJ1;A6IA90	MIC60_RAT	Immt	110274	52155.9	48535.2	110274	52155.9	47097.4	47097.4	VVSQYHELVVQAR	VVSQYHELVVQAR	VVSQYHELVVQAR2	2	0.61885	0.000106719	1.21525	0.000534188	0.000391389	0.000312012	0.000432339	0	1	8962.33	4446.66	7710.19		61174.2	0.972854	634542	629212	639873	114235	643309	107079	MICOS complex subunit Mic60 (Fragment)	0	0	0.996626	71109	515003	0.61697	1	0	0.999933	0	-10000000	2477.09;6412.22;1677.08;660.024;873.036;233.009;731.028;1445.06;644.027;606.027;1062.04;565.021;	2477.09;6412.22;1677.08;660.024;873.036;233.009;731.028;1445.06;644.027;602.609;1062.04;565.021;	0.961358;0.991639;0.920588;0.82128;0.935294;0.701323;0.89046;0.938722;0.897942;0.964424;0.861906;0.887921;	7842	0	0	0	0	0.999893	1	108135	107542	10885	106678
Sample-GL3-Chip_run-696_60 SPD_1-23-2024	Q3KR86	Q3KR86;A0A0G2JVH4;A0A140TAG5;A0A8I5Y0P8;A0A8I6A9C1;A0A8I6ADG3;A0A8I6GLJ1;A6IA90	MIC60_RAT	Immt	98327.6	50292.1	44501.3	98327.6	50292.1	43952.5	43952.5	VVSQYHELVVQAR	VVSQYHELVVQAR	VVSQYHELVVQAR2	2	1.21525	1.21525	1.21525	0.000652742	0.000440529	0.000312012	0.000486145	0	1	9473.4	4576.39	7467.89		55550.5	0.983942	602598	597266	607929	114235	607359	109559	MICOS complex subunit Mic60 (Fragment)	0	0	0.988646	70468.8	558613	0.619288	1	0	0.999993	0	-10000000	2395.09;6757.29;1602.06;713.03;1114.05;115.005;786.034;1362.05;685.028;842.029;532.018;467.016;	2395.09;6757.29;1602.06;693.308;1114.05;115.005;786.034;1362.05;652.009;833.846;532.018;456.596;	0.986945;0.989097;0.987522;0.894424;0.947526;0.714739;0.946657;0.958537;0.856558;0.890518;0.932298;0.879158;	7446	0	0	0	0	0.999988	1	108656	107542	108733	107205
Sample-WM2-Chip_run-701_60 SPD_1-23-2024	Q3KR86	Q3KR86;A0A0G2JVH4;A0A140TAG5;A0A8I5Y0P8;A0A8I6A9C1;A0A8I6ADG3;A0A8I6GLJ1;A6IA90	MIC60_RAT	Immt	97809.5	60136.5	54504.9	97809.5	60136.5	54185.5	54185.5	VVSQYHELVVQAR	VVSQYHELVVQAR	VVSQYHELVVQAR2	2	7.55801	0.000706644	1.21525	0.000598444	0.000499002	0.000312012	0.000557414	0	1	8045.31	4611.44	7427.77		51327.7	0.965678	599102	59377	604433	114235	609809	105174	MICOS complex subunit Mic60 (Fragment)	0	0	0.992599	55595	487461	0.582387	1	0	0.99956	0	-10000000	2103.08;5987.22;1185.05;547.02;873.04;55.0027;559.02;1179.05;883.035;798.032;575.024;421.018;	2103.08;5987.22;1185.05;547.02;873.04;24.0876;559.02;1179.05;883.035;798.032;575.024;421.018;	0.97158;0.984819;0.912407;0.886994;0.906722;0.48257;0.926758;0.973403;0.865756;0.830384;0.87887;0.906397;	7402	0	0	0	0	0.999293	1	10825	107542	108492	107093
Sample-GL1-Chip_run-694_60 SPD_1-23-2024	Q3KR86	Q3KR86;A0A0G2JVH4;A0A140TAG5;A0A8I5Y0P8;A0A8I6A9C1;A0A8I6ADG3;A0A8I6GLJ1;A6IA90	MIC60_RAT	Immt	80511.3	48551.8	48012	80511.3	48551.8	46735.9	46735.9	VVSQYHELVVQAR	VVSQYHELVVQAR	VVSQYHELVVQAR2	2	4.46945	4.46945	1.21525	0.000702741	0.000431965	0.000312012	0.000481232	0	1	8455.31	5271.9	7520.92		53429.4	0.979088	600828	595496	606159	114235	607105	109458	MICOS complex subunit Mic60 (Fragment)	0	0	0.975343	60067.4	560783	0.522979	1	0	0.999973	0	-10000000	1537.07;6120.22;1147.04;426.018;1188.05;93.0036;712.033;755.035;723.029;433.021;570.022;249.011;	1537.07;6120.22;1147.04;426.018;1188.05;93.0036;712.033;744.536;645.088;433.021;560.463;238.462;	0.989718;0.984513;0.956619;0.931792;0.972836;0.646515;0.951502;0.918678;0.836623;0.929136;0.908247;0.833481;	7424	0	0	0	0	0.999955	1	108521	107542	108871	107062
Sample-WM3-Chip_run-702_60 SPD_1-23-2024	Q3KR86	Q3KR86;A0A0G2JVH4;A0A140TAG5;A0A8I5Y0P8;A0A8I6A9C1;A0A8I6ADG3;A0A8I6GLJ1;A6IA90	MIC60_RAT	Immt	89832.2	53731.1	56308.4	89832.2	53731.1	56070.5	56070.5	VVSQYHELVVQAR	VVSQYHELVVQAR	VVSQYHELVVQAR2	2	0.000182	0.000932851	1.21525	0.000588928	0.000515464	0.000312012	0.000576037	0	1	8526.35	4878.2	8071.17		53102.5	0.985716	593613	588281	598947	114235	605257	105907	MICOS complex subunit Mic60 (Fragment)	0	0	0.985683	56097.3	537766	0.461537	1	0	0.999413	0	-10000000	1659.06;6428.27;1005.04;375.016;1093.04;59.0018;742.029;944.043;524.021;786.036;562.02;331.013;	1659.06;6428.27;1005.04;375.016;1093.04;40.0706;742.028;944.043;500.145;786.036;387.888;331.013;	0.98458;0.991996;0.959991;0.912767;0.972435;0.539845;0.958721;0.956695;0.848376;0.907468;0.66761;0.95075;	7336	0	0	0	0	0.999067	1	108344	107542	108405	107268
Sample-ML2-Chip_run-698_60 SPD_1-23-2024	Q3KR86	Q3KR86;A0A0G2JVH4;A0A140TAG5;A0A8I5Y0P8;A0A8I6A9C1;A0A8I6ADG3;A0A8I6GLJ1;A6IA90	MIC60_RAT	Immt	124777	46328.5	46675.6	124777	46328.5	46315.8	46315.8	VVSQYHELVVQAR	VVSQYHELVVQAR	VVSQYHELVVQAR3	3	6.59674	0.000185056	2.00242	0.000589275	0.000421763	0.000312012	0.000469925	0	1	29390.8	9985.71	22641.8		58052.2	0.992785	614919	609589	620251	114235	624906	10637	MICOS complex subunit Mic60 (Fragment)	0	0	0.990574	75356.2	551321	0.465122	1	0	0.999882	0	-10000000	15341.4;4334.1;9704.25;6172.15;7877.23;3505.1;4527.12;4073.1;3258.08;1039.03;1181.03;802.024;	15341.4;4334.1;9704.25;6172.15;7877.23;3505.1;4527.12;4073.1;3258.08;1039.03;1181.03;802.024;	0.99295;0.962628;0.985495;0.993588;0.991836;0.963474;0.978344;0.990328;0.991896;0.958444;0.968648;0.946759;	7596	0	0	0	0	0.999815	1	0.876667	0.84416	0.849971	0.870978
Sample-WM1-Chip_run-700_60 SPD_1-23-2024	Q3KR86	Q3KR86;A0A0G2JVH4;A0A140TAG5;A0A8I5Y0P8;A0A8I6A9C1;A0A8I6ADG3;A0A8I6GLJ1;A6IA90	MIC60_RAT	Immt	96099.1	56863	52957.1	96099.1	56863	52860.7	52860.7	VVSQYHELVVQAR	VVSQYHELVVQAR	VVSQYHELVVQAR3	3	9.61538	0.000137038	2.00242	0.000630915	0.000506329	0.000312012	0.000571755	0	1	17003.4	10304.8	17353.9		47717.8	0.995294	618277	612946	623609	114235	629605	106387	MICOS complex subunit Mic60 (Fragment)	0	0	0.992962	46754.2	659689	0.555997	1	0	0.999914	0	-10000000	10671.3;2729.07;4200.12;3244.08;3088.08;1724.06;1918.05;2143.06;1371.04;393.01;351.01;413.009;	10671.3;2729.07;4200.12;3244.08;3088.08;1724.06;1918.05;2143.06;1371.04;393.01;351.01;413.009;	0.997623;0.982009;0.982529;0.989666;0.993158;0.959071;0.984459;0.956556;0.929437;0.971591;0.879212;0.80734;	7640	0	0	0	0	0.999863	1	0.871458	0.84416	0.846162	0.868985
Sample-ML3-Chip_run-699_60 SPD_1-23-2024	Q3KR86	Q3KR86;A0A0G2JVH4;A0A140TAG5;A0A8I5Y0P8;A0A8I6A9C1;A0A8I6ADG3;A0A8I6GLJ1;A6IA90	MIC60_RAT	Immt	130074	44913.8	47471.6	130074	44913.8	47136.3	47136.3	VVSQYHELVVQAR	VVSQYHELVVQAR	VVSQYHELVVQAR3	3	4.98355	0.000942922	2.00242	0.000538793	0.000399042	0.000312012	0.000442087	0	1	30723.4	9717.72	22375.8		54645.1	0.985685	614874	60954	620207	114235	627563	104725	MICOS complex subunit Mic60 (Fragment)	0	0	0.995847	75031	673312	0.577905	1	0	0.999389	0	-10000000	16132.5;5009.13;9272.26;6499.15;8550.26;3749.08;4980.14;4054.09;2843.07;1081.03;1471.04;812.023;	16132.5;5009.13;9272.26;6499.15;8091.81;3749.08;4980.14;4054.09;2843.07;1081.03;1471.04;812.023;	0.99478;0.989452;0.982652;0.990262;0.963875;0.992194;0.973683;0.948992;0.96317;0.952826;0.972746;0.958121;	7596	0	0	0	0	0.999057	1	0.88375	0.84416	0.851652	0.875191
Sample-ML1-Chip_run-697_60 SPD_1-23-2024	Q3KR86	Q3KR86;A0A0G2JVH4;A0A140TAG5;A0A8I5Y0P8;A0A8I6A9C1;A0A8I6ADG3;A0A8I6GLJ1;A6IA90	MIC60_RAT	Immt	131255	47936.5	47198.1	131255	47936.5	46888.4	46888.4	VVSQYHELVVQAR	VVSQYHELVVQAR	VVSQYHELVVQAR3	3	0.000217738	0.000498807	2.00242	0.00063857	0.000420168	0.000312012	0.000464468	0	1	25774.6	9835.73	20562.9		55993.3	0.984911	591885	586553	597221	114235	600979	106951	MICOS complex subunit Mic60 (Fragment)	0	0	0.994934	70185	653097	0.48652	1	0	0.999686	0	-10000000	14754.3;3995.1;7824.21;5018.15;6002.14;3405.08;4097.11;3807.11;2781.07;919.025;880.026;638.015;	14754.3;3995.1;7824.21;5018.15;6002.14;3405.08;4097.11;3807.11;2781.07;885.748;880.026;638.015;	0.993144;0.972521;0.98757;0.973231;0.974438;0.979216;0.981073;0.988246;0.973089;0.885683;0.76895;0.862696;	7310	0	0	0	0	0.999501	1	0.878409	0.84416	0.850534	0.872941
Sample-GL2-Chip_run-695_60 SPD_1-23-2024	Q3KR86	Q3KR86;A0A0G2JVH4;A0A140TAG5;A0A8I5Y0P8;A0A8I6A9C1;A0A8I6ADG3;A0A8I6GLJ1;A6IA90	MIC60_RAT	Immt	110274	52155.9	48535.2	110274	52155.9	47097.4	47097.4	VVSQYHELVVQAR	VVSQYHELVVQAR	VVSQYHELVVQAR3	3	9.55429	0.00400887	2.00242	0.000534188	0.000391389	0.000312012	0.000432339	0	1	28828.7	14303.4	24801		63477.2	0.986628	634365	629031	639696	114235	643309	106915	MICOS complex subunit Mic60 (Fragment)	0	0	0.997257	73785.9	664718	0.447436	1	0	0.997476	0	-10000000	15793.4;4181.11;9364.26;5821.17;7214.19;3671.1;4377.11;3639.09;3021.07;1328.04;1637.05;714.017;	15793.4;4181.11;9364.26;5821.17;7214.19;3671.1;4377.11;3639.09;3021.07;1328.04;1637.05;714.017;	0.991775;0.987291;0.978186;0.981408;0.979571;0.973177;0.968525;0.992906;0.992059;0.96879;0.933806;0.841157;	7838	0	0	0	0	0.995991	1	0.884792	0.84416	0.844657	0.881476
Sample-GL3-Chip_run-696_60 SPD_1-23-2024	Q3KR86	Q3KR86;A0A0G2JVH4;A0A140TAG5;A0A8I5Y0P8;A0A8I6A9C1;A0A8I6ADG3;A0A8I6GLJ1;A6IA90	MIC60_RAT	Immt	98327.6	50292.1	44501.3	98327.6	50292.1	43952.5	43952.5	VVSQYHELVVQAR	VVSQYHELVVQAR	VVSQYHELVVQAR3	3	0.000182537	0.000783767	2.00242	0.000652742	0.000440529	0.000312012	0.000486145	0	1	27360.6	13217.3	21568.4		56184.4	0.985122	60242	597088	607751	114235	607359	109433	MICOS complex subunit Mic60 (Fragment)	0	0	0.992205	71272.8	651884	0.550892	1	0	0.99952	0	-10000000	15120.4;4952.13;7855.24;5161.12;7079.15;3068.09;3889.12;3191.07;3323.1;1355.03;1226.03;1097.03;	15120.4;4952.13;7855.24;5161.12;7079.15;3068.09;3889.12;3191.07;3323.1;1355.03;1226.03;1097.03;	0.993443;0.973297;0.974273;0.949595;0.993251;0.960045;0.97205;0.967099;0.97291;0.922066;0.884339;0.918583;	7442	0	0	0	0	0.999216	1	0.877187	0.84416	0.845307	0.875266
Sample-WM2-Chip_run-701_60 SPD_1-23-2024	Q3KR86	Q3KR86;A0A0G2JVH4;A0A140TAG5;A0A8I5Y0P8;A0A8I6A9C1;A0A8I6ADG3;A0A8I6GLJ1;A6IA90	MIC60_RAT	Immt	97809.5	60136.5	54504.9	97809.5	60136.5	54185.5	54185.5	VVSQYHELVVQAR	VVSQYHELVVQAR	VVSQYHELVVQAR3	3	7.55801	0.00074831	2.00242	0.000598444	0.000499002	0.000312012	0.000557414	0	1	16538.5	9479.58	15269		47096.7	0.987803	598924	593592	604256	114235	609809	10505	MICOS complex subunit Mic60 (Fragment)	0	0	0.995335	51012.2	637285	0.546872	1	0	0.999534	0	-10000000	10136.3;2537.07;4117.11;2743.07;3659.1;2092.05;2159.05;2095.05;2310.06;641.016;469.012;666.017;	10136.3;2537.07;4117.11;2743.07;3659.1;2092.05;2159.05;2095.05;2310.06;641.016;469.012;666.017;	0.986964;0.98169;0.990741;0.983976;0.992996;0.924133;0.947801;0.989154;0.982603;0.962023;0.952001;0.86755;	7398	0	0	0	0	0.999252	1	0.87	0.84416	0.846247	0.868536
Sample-GL1-Chip_run-694_60 SPD_1-23-2024	Q3KR86	Q3KR86;A0A0G2JVH4;A0A140TAG5;A0A8I5Y0P8;A0A8I6A9C1;A0A8I6ADG3;A0A8I6GLJ1;A6IA90	MIC60_RAT	Immt	80511.3	48551.8	48012	80511.3	48551.8	46735.9	46735.9	VVSQYHELVVQAR	VVSQYHELVVQAR	VVSQYHELVVQAR3	3	0.000321937	0.00168779	2.00242	0.000702741	0.000431965	0.000312012	0.000481232	0	1	21497.6	13403.8	19121.9		51906.6	0.986376	60065	595319	605981	114235	607105	109343	MICOS complex subunit Mic60 (Fragment)	0	0	0.994301	58355.4	646259	0.593892	1	0	0.99897	0	-10000000	12545.3;4138.11;6729.16;3733.09;5219.14;2314.06;3564.1;2970.07;2017.05;914.02;824.02;659.017;	12545.3;4138.11;6729.16;3733.09;5219.14;2314.06;3564.1;2970.07;2017.05;914.02;824.02;659.017;	0.995033;0.972006;0.978152;0.976703;0.972486;0.94269;0.975875;0.987711;0.983714;0.952496;0.888686;0.969562;	7420	0	0	0	0	0.998312	1	0.877396	0.84416	0.842709	0.876324
Sample-WM3-Chip_run-702_60 SPD_1-23-2024	Q3KR86	Q3KR86;A0A0G2JVH4;A0A140TAG5;A0A8I5Y0P8;A0A8I6A9C1;A0A8I6ADG3;A0A8I6GLJ1;A6IA90	MIC60_RAT	Immt	89832.2	53731.1	56308.4	89832.2	53731.1	56070.5	56070.5	VVSQYHELVVQAR	VVSQYHELVVQAR	VVSQYHELVVQAR3	3	0.00020654	0.0028971	2.00242	0.000588928	0.000515464	0.000312012	0.000576037	0	1	19031.5	10886.7	18012.4		49720.3	0.991281	593435	588103	59877	114235	605257	105784	MICOS complex subunit Mic60 (Fragment)	0	0	0.99629	52533.3	66019	0.579529	1	0	0.99818	0	-10000000	11776.3;3183.1;4289.12;3387.09;3868.1;2205.06;2148.05;2576.06;1627.05;828.02;305.008;533.015;	11776.3;3183.1;4289.12;3387.09;3868.1;2205.06;2148.05;2576.06;1627.05;828.02;298.165;531.299;	0.998308;0.98422;0.987661;0.969326;0.989114;0.983321;0.966784;0.982131;0.935451;0.898734;0.855858;0.891743;	7332	0	0	0	0	0.997103	1	0.868854	0.84416	0.846103	0.867247
Sample-ML3-Chip_run-699_60 SPD_1-23-2024	Q7TPB1	Q7TPB1;A0A8I5YC75;A0A8I6A646;A6JQ63	TCPD_RAT	Cct4	62100.4	22611.3	15502.1	62100.4	22611.3	15502.1	15502.1	VVSQYSSLLSPM(UniMod:35)SVNAVMK	VVSQYSSLLSPMSVNAVMK	VVSQYSSLLSPM(UniMod:35)SVNAVMK3	3	0.00349342	0.117195	0.0138184	0.000538793	0.000399042	0.000312012	0.000442087	0	1	2779.47	1101.86	2537.12		2865.41	0.855068	136818	136285	137351	68647	137401	678485	T-complex protein 1 subunit delta	0	0	0.36911	3139.11	198997	0.31342	0.995473	0	0.92941	0	-10000000	924.031;361.014;508.018;1686.07;352.013;226.008;285.012;10041.3;4863.18;687.027;327.012;1398.04;	924.031;361.014;321.033;1494.42;229.976;126.723;285.012;9864.47;4863.17;644.859;278.927;973.457;	0.975504;0.928147;0.631624;0.762946;0.686717;0.603869;0.819562;0.877841;0.907419;0.887938;0.804283;0.535425;	16919	0	0	0	0	0	1	101469	0.961394	0.97383	0.997595
Sample-ML2-Chip_run-698_60 SPD_1-23-2024	Q7TPB1	Q7TPB1;A0A8I5YC75;A0A8I6A646;A6JQ63	TCPD_RAT	Cct4	53844	18559.6	17235.6	53844	18559.6	17235.6	17235.6	VVSQYSSLLSPMSVNAVM(UniMod:35)K	VVSQYSSLLSPMSVNAVMK	VVSQYSSLLSPMSVNAVM(UniMod:35)K3	3	0.00523546	0.237566	0.00487752	0.000589275	0.000421763	0.000312012	0.000469925	0	1	4679.15	1726.69	3915.14		2425.74	0.932326	136107	135574	13664	670566	135006	678667	T-complex protein 1 subunit delta	0	0	0.51361	2899.11	219625	0.313914	0.973247	0	0.868011	0	-10000000	519.018;859.03;1807.06;650.022;3301.1;392.012;311.009;431.012;760.024;491.02;349.013;71.0031;	519.018;859.03;1807.06;604.359;3301.1;358.749;63.194;431.012;760.024;491.02;349.013;26.1158;	0.974003;0.844736;0.919339;0.843109;0.948566;0.827211;0.521088;0.869208;0.939111;0.921847;0.962171;0.501199;	16831	0	0	0	0	0	1	101125	0.982097	0.995797	0.996277
Sample-ML1-Chip_run-697_60 SPD_1-23-2024	Q7TPB1	Q7TPB1;A0A8I5YC75;A0A8I6A646;A6JQ63	TCPD_RAT	Cct4	54060	20280.1	17209.4	54060	20280.1	17209.4	17209.4	VVSQYSSLLSPMSVNAVM(UniMod:35)K	VVSQYSSLLSPMSVNAVMK	VVSQYSSLLSPMSVNAVM(UniMod:35)K3	3	0.00494686	0.230525	0.00487752	0.00063857	0.000420168	0.000312012	0.000464468	0	1	2909.62	1155.53	2415.78		2079.9	0.874665	135048	134515	135581	670566	134077	677623	T-complex protein 1 subunit delta	0	0	0.405168	2505.08	245189	0.588262	0.927784	0	0.873198	0	-10000000	432.016;902.03;1344.04;941.03;1829.06;339.012;335.01;370.012;759.021;457.017;269.009;176.006;	432.016;902.03;971.379;805.941;1575.58;249.002;291.411;257.859;759.021;427.703;269.009;98.943;	0.852241;0.96506;0.697132;0.845251;0.829062;0.666913;0.83128;0.72563;0.900376;0.827604;0.769889;0.516728;	16699	0	0	0	0	0	1	101312	0.982097	0.995568	0.997119
Sample-GL3-Chip_run-696_60 SPD_1-23-2024	Q7TPB1	Q7TPB1;A0A8I5YC75;A0A8I6A646;A6JQ63	TCPD_RAT	Cct4	41874.5	22988.9	19619.1	41874.5	22988.9	19619.1	19619.1	VVSQYSSLLSPMSVNAVM(UniMod:35)K	VVSQYSSLLSPMSVNAVMK	VVSQYSSLLSPMSVNAVM(UniMod:35)K3	3	0.00354164	0.105286	0.00487752	0.000652742	0.000440529	0.000312012	0.000486145	0	1	2780.83	1377.14	2247.26		3115.44	0.952372	13628	135747	136813	670566	13502	679745	T-complex protein 1 subunit delta	0	0	0.618182	3855.14	268887	0.467576	0.96216	0	0.939363	0	-10000000	468.016;1324.04;1716.07;404.014;1156.04;271.009;566.022;198.007;699.026;505.016;403.015;135.005;	405.015;1324.04;1598.07;335.539;1051.77;208.068;520.021;49.294;563.579;432.648;226.75;112.432;	0.913425;0.967335;0.859905;0.743658;0.948534;0.846332;0.916121;0.433222;0.839945;0.890467;0.607904;0.728973;	16853	0	0	0	0	0	1	101023	0.982097	0.993157	0.996518
Sample-ML2-Chip_run-698_60 SPD_1-23-2024	P63102	P63102;A0A0G2JV65;A0A8L2QI32;A6HR34	1433Z_RAT	Ywhaz	102691000000	387133	366728	102691000000	387133	366728	369617	VVSSIEQKTEGAEK	VVSSIEQKTEGAEK	VVSSIEQKTEGAEK2	2	0.000971752	0.0293853	0.000362516	0.000589275	0.000421763	0.000312012	0.000469925	0	1	569.02	186268	422348		4366.76	0.910936	294994	289662	300325	-234888	283713	-214154	14-3-3 protein zeta/delta	0	0	0.95264	5883.23	230774	0.326135	1	0.442032	0.981539	0	-10000000	460.016;33.0016;0;25.0008;84.0033;0;0;35.0017;87.0034;33.0017;0;91.0025;	460.016;19.8353;0;25.0008;84.0033;0;0;35.0017;0;0;0;76.2964;	0.931701;0.509201;0;0.692215;0.862322;0;0;0.692214;0.196595;0.1992;0;0.65308;	3637	0.442032	0	0	0	0.970615	1	104375	106137	107657	102747
Sample-ML1-Chip_run-697_60 SPD_1-23-2024	P63102	P63102;A0A0G2JV65;A0A8L2QI32;A6HR34	1433Z_RAT	Ywhaz	837625	327596	386759	837625	327596	386759	372979	VVSSIEQKTEGAEK	VVSSIEQKTEGAEK	VVSSIEQKTEGAEK2	2	0.000217738	0.000628246	0.000362516	0.00063857	0.000420168	0.000312012	0.000464468	0	1	448017	213052	445414		8103.94	0.903893	263048	257717	26838	-234888	254012	-217059	14-3-3 protein zeta/delta	0	0	0.926035	8151.3	373801	0.592854	1	0	0.999604	0	-10000000	319.012;0;90.0033;157.005;35.0017;36.0017;53.0017;0;145.006;0;0;0;	319.012;0;52.5016;94.0033;35.0017;36.0017;30.0008;0;44.2519;0;0;0;	0.983805;0;0.639762;0.665245;0.816497;0.816497;0.647975;0;0.529761;0;0;0;	3241	0	0	0	0	0.999372	1	1.05	106137	107562	103341
Sample-ML2-Chip_run-698_60 SPD_1-23-2024	P63102	P63102;A0A0G2JV65;A0A8L2QI32;A6HR34	1433Z_RAT	Ywhaz	102691000000	387133	366728	102691000000	387133	366728	369617	VVSSIEQKTEGAEK	VVSSIEQKTEGAEK	VVSSIEQKTEGAEK3	3	0.00200067	0.0830344	0.000449554	0.000589275	0.000421763	0.000312012	0.000469925	0	1	1766.75	578344	1311.35		6409.37	0.939894	294817	289485	300147	-234888	283713	-214369	14-3-3 protein zeta/delta	0	0	0.799557	8635.2	208327	0.215323	1	0	0.949534	0	-10000000	1120.02;349.008;24.0005;298.008;230.006;439.01;563.013;160.004;159.004;257.006;231.005;367.008;	1120.02;342.874;0;240.965;222.154;424.574;390.109;59.861;87.8891;93.7583;173.829;130.704;	0.960364;0.828803;0.199477;0.8052;0.881802;0.916292;0.738815;0.512235;0.561284;0.421736;0.679097;0.390495;	3633	0	0	0	0	0.916966	1	0.847045	0.832373	0.837196	0.8472
Sample-ML3-Chip_run-699_60 SPD_1-23-2024	P63102	P63102;A0A0G2JV65;A0A8L2QI32;A6HR34	1433Z_RAT	Ywhaz	113626000000	392916	362105	113626000000	392916	362105	354293	VVSSIEQKTEGAEK	VVSSIEQKTEGAEK	VVSSIEQKTEGAEK3	3	0.000234018	0.00660062	0.000449554	0.000538793	0.000399042	0.000312012	0.000442087	0	1	1880	408238	940001		6228.14	0.804253	323196	317865	328529	-234888	311989	-217013	14-3-3 protein zeta/delta	0	0	0.662661	12456.3	285917	0.323477	1	0	0.995741	0	-10000000	981.021;329.008;93.0022;366.01;431.011;1248.03;1100.03;282.008;336.009;760.02;290.007;229.007;	981.021;311.088;93.0022;129.762;333.159;565.821;957.819;146.771;336.009;328.669;249.592;123.862;	0.962607;0.849473;0.837067;0.499174;0.824383;0.517846;0.897772;0.623848;0.888496;0.466909;0.815289;0.584006;	3985	0	0	0	0	0.993399	1	0.855729	0.832373	0.839791	0.852279
Sample-ML1-Chip_run-697_60 SPD_1-23-2024	P63102	P63102;A0A0G2JV65;A0A8L2QI32;A6HR34	1433Z_RAT	Ywhaz	837625	327596	386759	837625	327596	386759	372979	VVSSIEQKTEGAEK	VVSSIEQKTEGAEK	VVSSIEQKTEGAEK3	3	0.000464166	0.00355204	0.000449554	0.00063857	0.000420168	0.000312012	0.000464468	0	1	1785.8	849.23	1775.43		9406.24	0.940266	26287	257539	268203	-234888	254012	-217312	14-3-3 protein zeta/delta	0	0	0.92112	9461.21	237873	0.348223	1	0	0.997767	0	-10000000	1209.03;324.008;34.001;368.009;362.007;294.007;295.008;130.004;229.005;204.005;293.008;117.003;	1209.03;222.051;33.1788;268.829;362.007;214.762;222.95;6.11895;229.005;140.241;80.6896;42.0012;	0.960828;0.723957;0.577977;0.720601;0.976992;0.762605;0.7745;0.162625;0.920758;0.751323;0.480775;0.316721;	3237	0	0	0	0	0.996448	1	0.841705	0.832373	0.837713	0.843048
Sample-GL2-Chip_run-695_60 SPD_1-23-2024	P63102	P63102;A0A0G2JV65;A0A8L2QI32;A6HR34	1433Z_RAT	Ywhaz	710835	339290	403477	710835	339290	403477	383411	VVSSIEQKTEGAEK	VVSSIEQKTEGAEK	VVSSIEQKTEGAEK3	3	0.000455996	0.016947	0.000449554	0.000534188	0.000391389	0.000312012	0.000432339	0	1	1354.86	584236	1013.02		5630.31	0.909699	330252	324918	335586	-234888	317522	-214733	14-3-3 protein zeta/delta	0	0	0.924046	7530.2	268156	0.294939	1	0	0.989417	0	-10000000	895.02;169.003;63.0015;304.008;337.007;241.007;332.008;68.0015;246.006;256.007;203.005;33.0011;	895.02;99.3331;63.0015;217.369;232.927;226.91;179.541;30.3099;193.924;195.521;57.5587;0;	0.988121;0.622153;0.800921;0.765927;0.680502;0.835646;0.53426;0.504019;0.805509;0.794866;0.48706;0.227573;	4073	0	0	0	0	0.983053	1	0.825625	0.832373	0.83176	0.835461
Sample-GL3-Chip_run-696_60 SPD_1-23-2024	P63102	P63102;A0A0G2JV65;A0A8L2QI32;A6HR34	1433Z_RAT	Ywhaz	614578	322504	451602	614578	322504	451602	429720	VVSSIEQKTEGAEK	VVSSIEQKTEGAEK	VVSSIEQKTEGAEK3	3	0.00050665	0.00860008	0.000449554	0.000652742	0.000440529	0.000312012	0.000486145	0	1	1225.15	1042.26	1700.79		8828	0.908741	241421	23609	246754	-234888	231484	-213315	14-3-3 protein zeta/delta	0	0	0.875363	6359.15	232442	0.306294	1	0	0.994755	0	-10000000	734.02;293.007;0;193.005;280.005;260.006;235.006;100.002;173.004;152.004;240.006;246.006;	734.02;231.86;0;193.005;234.839;256.289;217.886;80.8459;173.004;104.646;197.028;150.885;	0.956336;0.797946;0;0.895529;0.737987;0.928889;0.910738;0.667776;0.91804;0.642625;0.68814;0.584678;	2973	0	0	0	0	0.9914	1	0.830455	0.832373	0.831044	0.838767
Sample-GL1-Chip_run-694_60 SPD_1-23-2024	P63102	P63102;A0A0G2JV65;A0A8L2QI32;A6HR34	1433Z_RAT	Ywhaz	510812	322482	426100	510812	322482	426100	406193	VVSSIEQKTEGAEK	VVSSIEQKTEGAEK	VVSSIEQKTEGAEK3	3	0.00235831	0.072575	0.000449554	0.000702741	0.000431965	0.000312012	0.000481232	0	1	702053	905344	1291.57		7723.24	0.885132	212976	207643	218307	-234888	202694	-219448	14-3-3 protein zeta/delta	0	0	0.809724	4198.09	182649	0.248387	1	0	0.957552	0	-10000000	316.007;134.003;29.0005;275.006;176.004;277.008;211.006;130.003;206.005;116.003;196.005;99.0031;	316.007;134.003;0;195.003;136.04;250.007;211.006;130.003;76.2565;87.002;125.019;26.0456;	0.868252;0.799432;0.218827;0.777616;0.807793;0.948551;0.95714;0.950616;0.502834;0.743201;0.707403;0.421753;	2621	0	0	0	0	0.927425	1	0.8325	0.832373	0.828451	0.841129
Sample-ML2-Chip_run-698_60 SPD_1-23-2024	P63102	P63102;A0A0G2JV65;A0A8L2QI32;A6HR34	1433Z_RAT	Ywhaz	102691000000	387133	366728	102691000000	387133	366728	369617	VVSSIEQKTEGAEKK	VVSSIEQKTEGAEKK	VVSSIEQKTEGAEKK3	3	0.00156809	0.0585296	0.000100388	0.000589275	0.000421763	0.000312012	0.000469925	0	1	2937.41	961559	2180.26		4070.53	0.937658	240066	23473	245402	-311978	228281	-286259	14-3-3 protein zeta/delta	0	0	0.946431	5484.13	244367	0.198121	1	0	0.96389	0	-10000000	2407.05;235.006;306.008;46.0011;216.006;253.008;58.0016;260.006;0;49.0011;10947.3;175.006;	2407.05;224.36;306.008;46.0011;148.703;245.452;58.0016;260.006;0;9.39241;10903.3;66.0729;	0.94991;0.835549;0.916153;0.627544;0.68766;0.900718;0.804003;0.951024;0;0.287008;0.990038;0.419371;	2957	0	0	0	0	0.94147	1	0.847396	0.86058	0.865075	0.847474
Sample-ML3-Chip_run-699_60 SPD_1-23-2024	P63102	P63102;A0A0G2JV65;A0A8L2QI32;A6HR34	1433Z_RAT	Ywhaz	113626000000	392916	362105	113626000000	392916	362105	354293	VVSSIEQKTEGAEKK	VVSSIEQKTEGAEKK	VVSSIEQKTEGAEKK3	3	0.000719114	0.0124558	0.000100388	0.000538793	0.000399042	0.000312012	0.000442087	0	1	3998.98	868.37	1999.49		3495.59	0.940796	272002	266671	277335	-311978	261416	-288314	14-3-3 protein zeta/delta	0	0	0.973065	6991.17	373753	0.250675	1	0	0.991992	0	-10000000	3075.07;462.01;478.01;87.0022;471.013;330.008;37.0011;334.007;31.0005;0;21535.5;185.005;	3075.07;445.906;478.01;87.0022;393.338;196.856;0;267.233;31.0005;0;8550.36;118.384;	0.952102;0.920009;0.887454;0.723638;0.859868;0.589958;0.138528;0.795591;0.723638;0;0.513137;0.702217;	3353	0	0	0	0	0.987544	1	0.854886	0.86058	0.866906	0.851601
Sample-ML1-Chip_run-697_60 SPD_1-23-2024	P63102	P63102;A0A0G2JV65;A0A8L2QI32;A6HR34	1433Z_RAT	Ywhaz	837625	327596	386759	837625	327596	386759	372979	VVSSIEQKTEGAEKK	VVSSIEQKTEGAEKK	VVSSIEQKTEGAEKK3	3	0.000248339	0.00091011	0.000100388	0.00063857	0.000420168	0.000312012	0.000464468	0	1	4480.77	2130.81	4454.74		10215.5	0.952371	218795	213464	224126	-311978	208187	-284833	14-3-3 protein zeta/delta	0	0	0.990149	10275.2	326003	0.773238	1	0	0.999427	0	-10000000	3548.1;569.015;380.009;243.005;350.01;122.002;93.0022;129.003;26.0005;0;9717.25;134.004;	3548.1;569.015;363.662;234.11;258.119;99.7928;85.2027;76.3264;0;0;9717.25;22.4588;	0.979047;0.782252;0.958292;0.760648;0.769771;0.638093;0.819219;0.616392;0.123963;0;0.975032;0.362004;	2693	0	0	0	0	0.99909	1	0.8475	0.86058	0.865459	0.847181
Sample-GL2-Chip_run-695_60 SPD_1-23-2024	P63102	P63102;A0A0G2JV65;A0A8L2QI32;A6HR34	1433Z_RAT	Ywhaz	710835	339290	403477	710835	339290	403477	383411	VVSSIEQKTEGAEKK	VVSSIEQKTEGAEKK	VVSSIEQKTEGAEKK3	3	9.55429	0.0052918	0.000100388	0.000534188	0.000391389	0.000312012	0.000432339	0	1	3210.98	1384.62	2400.84		5269.89	0.915888	277282	27195	282616	-311978	266886	-289253	14-3-3 protein zeta/delta	0	0	0.989826	7048.16	334899	0.238028	1	0	0.996671	0	-10000000	2403.06;575.014;368.01;34.001;346.01;50.0012;0;265.007;33.0011;31.0005;11930.3;122.003;	2403.06;542.013;265.908;0;249.795;5.85307;0;161.037;30.6333;28.7763;11672.2;91.0021;	0.949032;0.844438;0.761997;0.103777;0.653444;0.301934;0;0.705131;0.602028;0.602028;0.8762;0.647993;	3419	0	0	0	0	0.994708	1	0.84375	0.86058	0.860684	0.848068
Sample-GL3-Chip_run-696_60 SPD_1-23-2024	P63102	P63102;A0A0G2JV65;A0A8L2QI32;A6HR34	1433Z_RAT	Ywhaz	614578	322504	451602	614578	322504	451602	429720	VVSSIEQKTEGAEKK	VVSSIEQKTEGAEKK	VVSSIEQKTEGAEKK3	3	0.00022273	0.00100917	0.000100388	0.000652742	0.000440529	0.000312012	0.000486145	0	1	2550.87	2170.09	3541.21		6995.5	0.951694	192012	18668	197344	-311978	181471	-290135	14-3-3 protein zeta/delta	0	0	0.967569	5039.13	30076	0.115541	1	0	0.999382	0	-10000000	2073.05;227.005;305.007;66.0015;223.005;54.001;26.0005;224.005;0;0;5340.13;94.0022;	2073.05;216.528;261.297;60.8723;221.639;36.1934;10.0957;224.005;0;0;5340.13;18.1643;	0.983927;0.87408;0.760283;0.659638;0.774743;0.551566;0.41671;0.899897;0;0;0.976338;0.333223;	2363	0	0	0	0	0.998991	1	0.84	0.86058	0.860261	0.845437
Sample-GL1-Chip_run-694_60 SPD_1-23-2024	P63102	P63102;A0A0G2JV65;A0A8L2QI32;A6HR34	1433Z_RAT	Ywhaz	510812	322482	426100	510812	322482	426100	406193	VVSSIEQKTEGAEKK	VVSSIEQKTEGAEKK	VVSSIEQKTEGAEKK3	3	0.00663747	0.253974	0.000100388	0.000702741	0.000431965	0.000312012	0.000481232	0	1	898712	1158.95	1653.36		4873.48	0.910571	161789	156457	167121	-311978	159079	-304062	14-3-3 protein zeta/delta	0	0	0.911916	2649.06	151471	0.126759	1	0	0.865705	0	-10000000	762.018;147.004;35.001;42.0009;0;46.0011;27.0005;124.003;0;23.0006;3284.08;37.0011;	762.018;101.693;35.001;0;0;0;21.5433;0;0;23.0006;3284.08;29.5226;	0.956876;0.685847;0.555367;0.364767;0;0.181562;0.437885;0.321816;0;0.555367;0.765707;0.437885;	1989	0	0	0	0	0	1	0.839063	0.86058	0.858461	0.846147
Sample-WM3-Chip_run-702_60 SPD_1-23-2024	P63102	P63102;A0A0G2JV65;A0A8L2QI32;A6HR34	1433Z_RAT	Ywhaz	720562	453546	334180	720562	453546	334180	361745	VVSSIEQKTEGAEKK	VVSSIEQKTEGAEKK	VVSSIEQKTEGAEKK3	3	0.00178884	0.0662923	0.000100388	0.000588928	0.000515464	0.000312012	0.000576037	0	1	1045.02	744257	1231.4		2000.89	0.94029	209709	204371	215039	-311978	199462	-283525	14-3-3 protein zeta/delta	0	0	0.907435	1698.04	225048	0.258514	1	0	0.959957	0	-10000000	656.015;195.004;194.005;0;224.006;0;33.001;238.007;0;0;2785.07;36.0011;	656.015;195.004;194.005;0;194.473;0;33.001;96.2458;0;0;2785.07;36.0011;	0.974226;0.957561;0.808182;0;0.706888;0;0.487575;0.530676;0;0;0.942652;0.487575;	2583	0	0	0	0	0.933708	1	0.842917	0.86058	0.861539	0.847123
Sample-GL2-Chip_run-695_60 SPD_1-23-2024	A0A8I5ZU65;A6KDZ6;G3V6W6;Q32PW9	A0A8I5ZU65;G3V6W6;Q32PW9;A6KDZ6	A0A8I5ZU65_RAT;A6KDZ6_RAT;G3V6W6_RAT;Q32PW9_RAT	Psmc6;rCG_61291	16111.7	8963.56	6350.77	16111.7	8963.56	6350.77		VVSSSIVDK	VVSSSIVDK	VVSSSIVDK2	2	0.00264866	0.108347	0.000753904	1	0.000391389	0.000312012	0.000432339	0	0	1196.23	669457	1160.79		5835.97	0.931902	408274	402942	413605	-122441	412024	-123857	Proteasome 26S subunit, ATPase 6	0	0	0.298593	6014.14	183391	0.230111	1	0.078688	0.935991	0	-10000000	912.02;119.003;185.005;424.01;121.003;458.011;61.0015;98.0026;363.008;223.004;363.009;77.0021;	912.02;99.2043;185.005;333.196;0;394.484;61.0015;0;164.942;142.124;43.3692;77.0021;	0.952878;0.800291;0.899068;0.695023;0.228826;0.76474;0.817598;0.176162;0.581601;0.674926;0.367503;0.817617;	5038	0.078688	0	0	0	0	1	0.829271	0.830371	0.829567	0.838046
Sample-ML2-Chip_run-698_60 SPD_1-23-2024	A0A8I5ZU65;A6KDZ6;G3V6W6;Q32PW9	A0A8I5ZU65;G3V6W6;Q32PW9;A6KDZ6	A0A8I5ZU65_RAT;A6KDZ6_RAT;G3V6W6_RAT;Q32PW9_RAT	Psmc6;rCG_61291	17872.8	6000	5923.06	17872.8	6000	5923.06		VVSSSIVDKYIGESAR	VVSSSIVDKYIGESAR	VVSSSIVDKYIGESAR2	2	0.00116531	0.0414099	0.000335312	1	0.000421763	0.000312012	0.000469925	0	0	527158	184428	418176		10927.7	0.74182	974856	969524	980187	415704	100301	395238	Proteasome 26S subunit, ATPase 6	0	0	0.872299	13775.6	259145	0.576412	1	0	0.974179	0	-10000000	27.0011;224.012;171.01;39.0021;178.01;173.011;0;75.0041;30.0011;27.001;214.011;0;	26.2012;204.34;171.01;37.8468;172.421;151.808;0;48.048;30.0011;0;125.025;0;	0.567175;0.679756;0.874092;0.567175;0.865114;0.676361;0;0.526609;0.656527;0.151505;0.526252;0;	12053	0	0	0	0	0.95859	1	120102	114709	115952	118691
Sample-ML3-Chip_run-699_60 SPD_1-23-2024	A0A8I5ZU65;A6KDZ6;G3V6W6;Q32PW9	A0A8I5ZU65;G3V6W6;Q32PW9;A6KDZ6	A0A8I5ZU65_RAT;A6KDZ6_RAT;G3V6W6_RAT;Q32PW9_RAT	Psmc6;rCG_61291	12426.5	5009.52	5515.94	12426.5	5009.52	5515.94		VVSSSIVDKYIGESAR	VVSSSIVDKYIGESAR	VVSSSIVDKYIGESAR2	2	0.00018615	0.00211033	0.000335312	1	0.000399042	0.000312012	0.000442087	0	0	688.03	246418	567397		11201.9	0.859234	98193	976594	987262	415704	10.1	396111	Proteasome 26S subunit, ATPase 6	0	0	0.868274	13583.6	334354	0.6149	1	0	0.998634	0	-10000000	170.007;532.022;89.0043;96.0041;120.006;118.005;0;207.013;69.0042;0;31.0011;28.0011;	170.007;481.02;89.0043;57.3281;85.0043;118.005;0;207.013;59.1655;0;0;28.0011;	0.950735;0.856579;0.742043;0.514521;0.531519;0.958445;0;0.66933;0.509388;0;0;0.574816;	12141	0	0	0	0	0.99789	1	120135	114709	115964	118783
Sample-ML1-Chip_run-697_60 SPD_1-23-2024	A0A8I5ZU65;A6KDZ6;G3V6W6;Q32PW9	A0A8I5ZU65;G3V6W6;Q32PW9;A6KDZ6	A0A8I5ZU65_RAT;A6KDZ6_RAT;G3V6W6_RAT;Q32PW9_RAT	Psmc6;rCG_61291	16585.8	6711.69	5915.21	16585.8	6711.69	5915.21		VVSSSIVDKYIGESAR	VVSSSIVDKYIGESAR	VVSSSIVDKYIGESAR2	2	0.000515484	0.00816706	0.000335312	1	0.000420168	0.000312012	0.000464468	0	0	924.71	330921	691835		9341.29	0.915046	964252	958921	969583	415704	989875	39655	Proteasome 26S subunit, ATPase 6	0	0	0.967941	12485.6	280124	0.551411	1	0	0.994882	0	-10000000	62.0032;804.036;77.0032;67.0042;106.005;62.0032;0;201.009;130.007;38.0021;117.006;102.004;	27.0011;804.036;77.0032;47.6488;57.4044;43.6705;0;75.758;130.007;27.0244;117.006;102.004;	0.427914;0.941897;0.790352;0.546922;0.553625;0.640551;0;0.534673;0.95407;0.546922;0.879839;0.700586;	11921	0	0	0	0	0.991833	1	120034	114709	115937	118684
Sample-WM2-Chip_run-701_60 SPD_1-23-2024	A0A8I5ZU65;A6KDZ6;G3V6W6;Q32PW9	A0A8I5ZU65;G3V6W6;Q32PW9;A6KDZ6	A0A8I5ZU65_RAT;A6KDZ6_RAT;G3V6W6_RAT;Q32PW9_RAT	Psmc6;rCG_61291	8326.74	4617.92	5078.75	8326.74	4617.92	5078.75		VVSSSIVDKYIGESAR	VVSSSIVDKYIGESAR	VVSSSIVDKYIGESAR2	2	0.00069355	0.0168142	0.000335312	1	0.000499002	0.000312012	0.000557414	0	0	511.75	292144	470564		9254.45	0.833616	962398	957067	967729	415704	989169	397887	Proteasome 26S subunit, ATPase 6	0	0	0.916314	10064.4	257574	0.327459	1	0	0.989636	0	-10000000	31.0011;401.019;97.0041;74.0041;127.006;88.0042;0;182.008;171.008;37.0021;175.011;91.0043;	31.0011;368.017;97.0041;51.9213;110.776;46.7294;0;0;94.5016;18.5658;175.011;73.9919;	0.561084;0.845933;0.955094;0.557531;0.744757;0.484438;0;0.143863;0.555789;0.437537;0.673104;0.724073;	11899	0	0	0	0	0.983186	1	118802	114709	115529	117937
Sample-ML2-Chip_run-698_60 SPD_1-23-2024	A0A8I5ZU65;A6KDZ6;G3V6W6;Q32PW9	A0A8I5ZU65;G3V6W6;Q32PW9;A6KDZ6	A0A8I5ZU65_RAT;A6KDZ6_RAT;G3V6W6_RAT;Q32PW9_RAT	Psmc6;rCG_61291	17872.8	6000	5923.06	17872.8	6000	5923.06		VVSSSIVDKYIGESAR	VVSSSIVDKYIGESAR	VVSSSIVDKYIGESAR3	3	6.59674	8.99611	1.04849	1	0.000421763	0.000312012	0.000469925	0	0	6772.92	2292.6	5198.28		11166.8	0.983453	9761	970767	98143	415704	100301	396031	Proteasome 26S subunit, ATPase 6	0	0	0.989515	14549.4	437713	0.777299	1	0	0.999942	0	-10000000	5520.12;658.017;596.016;665.018;296.008;826.025;158.005;562.015;30.0006;389.011;851.028;304.009;	5520.12;656.777;596.016;665.018;296.008;788.23;141.409;503.623;0;159.027;851.028;304.009;	0.991091;0.951798;0.947593;0.900222;0.906668;0.924581;0.727674;0.82078;0.181242;0.318985;0.962895;0.930528;	12068	0	0	0	0	0.99991	1	0.888646	0.873653	0.882145	0.879852
Sample-WM1-Chip_run-700_60 SPD_1-23-2024	A0A8I5ZU65;A6KDZ6;G3V6W6;Q32PW9	A0A8I5ZU65;G3V6W6;Q32PW9;A6KDZ6	A0A8I5ZU65_RAT;A6KDZ6_RAT;G3V6W6_RAT;Q32PW9_RAT	Psmc6;rCG_61291	7182.96	3922.76	4866.79	7182.96	3922.76	4866.79		VVSSSIVDKYIGESAR	VVSSSIVDKYIGESAR	VVSSSIVDKYIGESAR3	3	0.000406339	0.00224819	1.04849	1	0.000506329	0.000312012	0.000571755	0	0	3458.61	1794.81	3022.56		7307.97	0.938044	982986	977652	988318	415704	101003	395546	Proteasome 26S subunit, ATPase 6	0	0	0.987343	8362.23	265555	0.760761	1	0	0.998591	0	-10000000	2796.07;512.013;324.008;278.009;296.009;517.015;65.0017;515.014;57.0012;382.012;423.015;209.007;	2796.07;354.62;307.914;207.961;250.088;352.875;65.0017;512.568;57.0012;288.573;347.855;142.877;	0.987698;0.640341;0.830012;0.735588;0.819343;0.719169;0.694868;0.883092;0.778772;0.753531;0.798925;0.696484;	12156	0	0	0	0	0.997752	1	0.881042	0.873653	0.879168	0.877612
Sample-ML3-Chip_run-699_60 SPD_1-23-2024	A0A8I5ZU65;A6KDZ6;G3V6W6;Q32PW9	A0A8I5ZU65;G3V6W6;Q32PW9;A6KDZ6	A0A8I5ZU65_RAT;A6KDZ6_RAT;G3V6W6_RAT;Q32PW9_RAT	Psmc6;rCG_61291	12426.5	5009.52	5515.94	12426.5	5009.52	5515.94		VVSSSIVDKYIGESAR	VVSSSIVDKYIGESAR	VVSSSIVDKYIGESAR3	3	1.04849	1.04849	1.04849	1	0.000399042	0.000312012	0.000442087	0	0	8165.2	2904.87	6688.71		12654.9	0.969753	983175	977843	988506	415704	10.1	396892	Proteasome 26S subunit, ATPase 6	0	0	0.972315	15448.4	461639	0.797085	1	0	0.999993	0	-10000000	6451.15;715.018;999.025;561.015;620.019;1535.05;148.004;836.023;140.004;834.025;840.028;263.007;	6451.15;715.018;999.025;561.015;620.019;1487.27;104.22;820.565;140.004;530.065;752.968;218.169;	0.97502;0.984197;0.925404;0.959485;0.925296;0.860942;0.674549;0.941191;0.912042;0.658735;0.815336;0.784449;	12156	0	0	0	0	0.99999	1	0.889318	0.873653	0.88435	0.879626
Sample-ML1-Chip_run-697_60 SPD_1-23-2024	A0A8I5ZU65;A6KDZ6;G3V6W6;Q32PW9	A0A8I5ZU65;G3V6W6;Q32PW9;A6KDZ6	A0A8I5ZU65_RAT;A6KDZ6_RAT;G3V6W6_RAT;Q32PW9_RAT	Psmc6;rCG_61291	16585.8	6711.69	5915.21	16585.8	6711.69	5915.21		VVSSSIVDKYIGESAR	VVSSSIVDKYIGESAR	VVSSSIVDKYIGESAR3	3	3.46319	3.46319	1.04849	1	0.000420168	0.000312012	0.000464468	0	0	5365.79	1893.97	3959.6		10351.3	0.95968	963719	958387	96905	415704	989875	396194	Proteasome 26S subunit, ATPase 6	0	0	0.986246	14027.4	36883	0.724222	1	0	0.999978	0	-10000000	4387.1;471.013;522.013;549.017;564.014;823.022;167.005;723.016;29.0006;1385.04;873.023;300.008;	4387.1;456.668;522.013;495.29;548.819;810.839;167.005;620.463;29.0006;400.276;814.356;268.568;	0.963933;0.941366;0.939963;0.87838;0.858863;0.962122;0.874722;0.825319;0.581196;0.35733;0.87451;0.838202;	11914	0	0	0	0	0.999965	1	0.886771	0.873653	0.883193	0.878518
Sample-GL2-Chip_run-695_60 SPD_1-23-2024	A0A8I5ZU65;A6KDZ6;G3V6W6;Q32PW9	A0A8I5ZU65;G3V6W6;Q32PW9;A6KDZ6	A0A8I5ZU65_RAT;A6KDZ6_RAT;G3V6W6_RAT;Q32PW9_RAT	Psmc6;rCG_61291	16111.7	8963.56	6350.77	16111.7	8963.56	6350.77		VVSSSIVDKYIGESAR	VVSSSIVDKYIGESAR	VVSSSIVDKYIGESAR3	3	3.09752	3.09752	1.04849	1	0.000391389	0.000312012	0.000432339	0	0	6036.52	2798.99	4853.24		9648.81	0.964091	99197	986637	997301	415704	10183	397593	Proteasome 26S subunit, ATPase 6	0	0	0.990347	12001.3	440878	0.769915	1	0	0.99998	0	-10000000	4782.11;550.013;825.027;524.014;535.013;648.017;125.004;785.02;32.0012;505.013;1267.04;421.013;	4782.11;524.411;729.992;497.443;487.334;517.69;108.83;760.071;32.0012;324.346;858.717;355.498;	0.980317;0.923035;0.887287;0.948278;0.855807;0.843359;0.850274;0.893542;0.599017;0.650778;0.685755;0.843749;	12266	0	0	0	0	0.999969	1	0.878021	0.873653	0.877938	0.875801
Sample-GL3-Chip_run-696_60 SPD_1-23-2024	A0A8I5ZU65;A6KDZ6;G3V6W6;Q32PW9	A0A8I5ZU65;G3V6W6;Q32PW9;A6KDZ6	A0A8I5ZU65_RAT;A6KDZ6_RAT;G3V6W6_RAT;Q32PW9_RAT	Psmc6;rCG_61291	14708.6	8031.65	5787.51	14708.6	8031.65	5787.51		VVSSSIVDKYIGESAR	VVSSSIVDKYIGESAR	VVSSSIVDKYIGESAR3	3	1.83746	1.83746	1.04849	1	0.000440529	0.000312012	0.000486145	0	0	5637.16	2863.16	4672.2		11149.6	0.979992	981361	976028	986693	415704	100956	397558	Proteasome 26S subunit, ATPase 6	0	0	0.994711	13452.3	471675	0.78478	1	0	0.999989	0	-10000000	4543.13;528.013;566.014;410.01;420.012;623.02;125.004;420.012;25.0006;842.022;508.011;286.008;	4543.13;528.013;566.014;375.333;420.012;499.427;125.004;377.709;25.0006;716.451;508.011;221.47;	0.984767;0.970728;0.950305;0.906362;0.921289;0.787032;0.955882;0.901524;0.559958;0.781884;0.879328;0.787092;	12134	0	0	0	0	0.999982	1	0.875	0.873653	0.879078	0.873233
Sample-WM2-Chip_run-701_60 SPD_1-23-2024	A0A8I5ZU65;A6KDZ6;G3V6W6;Q32PW9	A0A8I5ZU65;G3V6W6;Q32PW9;A6KDZ6	A0A8I5ZU65_RAT;A6KDZ6_RAT;G3V6W6_RAT;Q32PW9_RAT	Psmc6;rCG_61291	8326.74	4617.92	5078.75	8326.74	4617.92	5078.75		VVSSSIVDKYIGESAR	VVSSSIVDKYIGESAR	VVSSSIVDKYIGESAR3	3	0.00018592	0.00391181	1.04849	1	0.000499002	0.000312012	0.000557414	0	0	4243.52	2420.58	3898.89		8534.83	0.963649	961865	956534	967196	415704	989169	397555	Proteasome 26S subunit, ATPase 6	0	0	0.977586	9289.25	369538	0.751595	1	0	0.997569	0	-10000000	3445.1;524.014;306.009;287.008;403.012;407.012;97.0023;370.011;0;381.011;600.018;320.007;	3445.1;492.409;306.009;246.553;385.011;323.926;92.2626;287.031;0;138.14;538.443;278.446;	0.977529;0.941222;0.843471;0.808577;0.931941;0.795436;0.703066;0.787694;0;0.379136;0.838696;0.844242;	11892	0	0	0	0	0.996088	1	0.881354	0.873653	0.877676	0.878325
Sample-GL1-Chip_run-694_60 SPD_1-23-2024	A0A8I5ZU65;A6KDZ6;G3V6W6;Q32PW9	A0A8I5ZU65;G3V6W6;Q32PW9;A6KDZ6	A0A8I5ZU65_RAT;A6KDZ6_RAT;G3V6W6_RAT;Q32PW9_RAT	Psmc6;rCG_61291	16500.7	9667.56	5964.43	16500.7	9667.56	5964.43		VVSSSIVDKYIGESAR	VVSSSIVDKYIGESAR	VVSSSIVDKYIGESAR3	3	0.000321937	0.00188387	1.04849	1	0.000431965	0.000312012	0.000481232	0	0	5228.16	3166.62	4517.52		9707.22	0.980158	984914	979583	990246	415704	10128	396009	Proteasome 26S subunit, ATPase 6	0	0	0.988557	11234.2	393164	0.791722	1	0	0.998851	0	-10000000	4236.13;510.015;482.012;370.007;542.014;590.017;91.0023;429.01;52.0011;591.017;550.016;171.005;	4236.13;510.015;482.012;294.143;524.864;547.552;70.2969;300.328;26.111;591.017;523.18;123.365;	0.99043;0.927462;0.945635;0.7731;0.972614;0.928795;0.687469;0.6927;0.485131;0.948453;0.935906;0.639845;	12178	0	0	0	0	0.998116	1	0.867708	0.873653	0.877029	0.866727
Sample-WM3-Chip_run-702_60 SPD_1-23-2024	A0A8I5ZU65;A6KDZ6;G3V6W6;Q32PW9	A0A8I5ZU65;G3V6W6;Q32PW9;A6KDZ6	A0A8I5ZU65_RAT;A6KDZ6_RAT;G3V6W6_RAT;Q32PW9_RAT	Psmc6;rCG_61291	8400.38	3712.77	3916.66	8400.38	3712.77	3916.66		VVSSSIVDKYIGESAR	VVSSSIVDKYIGESAR	VVSSSIVDKYIGESAR3	3	0.000182	0.000567618	1.04849	1	0.000515464	0.000312012	0.000576037	0	0	3365	1853.94	3067.42		8374.77	0.960061	963491	95816	968822	415704	988209	396945	Proteasome 26S subunit, ATPase 6	0	0	0.985839	9187.23	316277	0.210457	1	0	0.999643	0	-10000000	2323.06;469.014;612.014;285.008;327.009;441.011;255.008;372.01;23.0006;162.005;353.01;321.008;	2323.06;431.568;610.374;274.112;311.303;276.61;236.576;302.343;23.0006;89.2029;263.986;266.287;	0.973389;0.905061;0.948224;0.941795;0.867494;0.670522;0.754863;0.812448;0.599746;0.482376;0.749324;0.753979;	11914	0	0	0	0	0.999432	1	0.873182	0.873653	0.878936	0.871809
Sample-ML2-Chip_run-698_60 SPD_1-23-2024	Q4V8B0	Q4V8B0;A0A0G2K7Y2;A0A0G2JYS1;A0A0G2JZ50;A0A0G2KAL4;A0A8I5Y9F4;A0A8I5ZX45;A0A8I6A1T7;A0A8I6AHK4;A0A8I6GLI4;A6HR94	OXR1_RAT	Oxr1	25092.7	8752.62	9592.64	25092.7	8752.62	9776.92	9776.92	VVSSTSEEEEAFTEK	VVSSTSEEEEAFTEK	VVSSTSEEEEAFTEK2	2	0.344552	0.344552	0.0946207	0.000589275	0.000421763	0.000312012	0.000469925	0	1	3561.15	1208.29	2739.69		46113.1	0.943137	631631	626293	636963	854168	593893	119901	Oxidation resistance protein 1	0	0	0.961684	59939.4	559626	0.698015	1	0.866444	0.999998	0	-10000000	746.03;1198.05;1042.05;1321.05;451.021;1020.04;112.004;536.018;501.022;177.007;530.019;760.03;	746.03;1198.05;1042.05;1321.05;451.021;1020.04;28.0832;532.198;499.072;159.565;498.91;760.03;	0.889897;0.98618;0.961166;0.88988;0.971916;0.913696;0.548778;0.939887;0.876666;0.705863;0.795681;0.892428;	7805	0.866444	0	0	0	0.999997	1	107773	108689	110081	106328
Sample-WM1-Chip_run-700_60 SPD_1-23-2024	Q4V8B0	Q4V8B0;A0A0G2K7Y2;A0A0G2JYS1;A0A0G2JZ50;A0A0G2KAL4;A0A8I5Y9F4;A0A8I5ZX45;A0A8I6A1T7;A0A8I6AHK4;A0A8I6GLI4;A6HR94	OXR1_RAT	Oxr1	18574.7	9981.45	9960.16	18574.7	9981.45	9495.52	9495.52	VVSSTSEEEEAFTEK	VVSSTSEEEEAFTEK	VVSSTSEEEEAFTEK2	2	0.030387	0.030387	0.0946207	0.000630915	0.000506329	0.000312012	0.000571755	0	1	1793.07	1068.53	1799.47		45809.5	0.884343	633206	627874	638537	854168	596117	116104	Oxidation resistance protein 1	0	0	0.972391	45646.6	443522	0.628991	1	0.865164	0.999998	0	-10000000	295.011;718.03;342.014;733.029;259.009;595.026;109.004;466.022;759.027;60.0018;674.025;301.011;	295.011;718.03;342.014;733.029;259.009;595.026;87.2257;466.022;759.027;43.0454;461.715;293.515;	0.94942;0.982924;0.817924;0.818768;0.785766;0.886116;0.565942;0.870473;0.891249;0.447539;0.63812;0.905087;	7827	0.865164	0	0	0	0.999997	1	10749	108689	109741	106495
Sample-ML3-Chip_run-699_60 SPD_1-23-2024	Q4V8B0	Q4V8B0;A0A0G2K7Y2;A0A0G2JYS1;A0A0G2JZ50;A0A0G2KAL4;A0A8I5Y9F4;A0A8I5ZX45;A0A8I6A1T7;A0A8I6AHK4;A0A8I6GLI4;A6HR94	OXR1_RAT	Oxr1	26753	8732.11	9502.42	26753	8732.11	9164.08	9164.08	VVSSTSEEEEAFTEK	VVSSTSEEEEAFTEK	VVSSTSEEEEAFTEK2	2	0.386284	0.386284	0.0946207	0.000538793	0.000399042	0.000312012	0.000442087	0	1	3751.14	1194.55	2750.56		49403.6	0.969151	633358	628026	638692	854168	597777	11997	Oxidation resistance protein 1	0	0	0.976895	67375.5	605062	0.632641	1	0.678973	0.999997	0	-10000000	772.032;1290.04;1119.05;1342.05;499.021;1287.05;237.012;1268.06;1268.06;68.0027;1093.04;512.017;	771.377;1290.04;1119.05;1342.05;499.021;1287.05;237.012;1268.06;1231.28;64.7432;1050.75;437.004;	0.900715;0.97853;0.939017;0.985262;0.981686;0.980646;0.848874;0.940762;0.96049;0.69461;0.917502;0.768006;	7827	0.678973	0	0	0	0.999996	1	108273	108689	110156	106728
Sample-ML1-Chip_run-697_60 SPD_1-23-2024	Q4V8B0	Q4V8B0;A0A0G2K7Y2;A0A0G2JYS1;A0A0G2JZ50;A0A0G2KAL4;A0A8I5Y9F4;A0A8I5ZX45;A0A8I6A1T7;A0A8I6AHK4;A0A8I6GLI4;A6HR94	OXR1_RAT	Oxr1	20357.7	7982.44	9049.88	20357.7	7982.44	9555.62	9555.62	VVSSTSEEEEAFTEK	VVSSTSEEEEAFTEK	VVSSTSEEEEAFTEK2	2	0.0946207	0.0946207	0.0946207	0.00063857	0.000420168	0.000312012	0.000464468	0	1	2821.12	1051.8	2198.93		42489.8	0.891647	60504	599709	610371	854168	568691	116089	Oxidation resistance protein 1	0	0	0.984023	54512.2	443217	0.543294	1	0.77514	0.999999	0	-10000000	351.016;919.041;829.037;1073.04;307.012;751.03;184.009;1082.05;880.037;34.0018;627.025;594.027;	351.016;919.041;829.037;1073.04;307.012;751.03;184.009;1082.05;880.037;34.0018;627.025;594.027;	0.880286;0.910794;0.931707;0.844299;0.851032;0.826485;0.924126;0.928747;0.941132;0.577174;0.874728;0.816006;	7475	0.77514	0	0	0	0.999999	1	108011	108689	110152	106579
Sample-GL2-Chip_run-695_60 SPD_1-23-2024	Q4V8B0	Q4V8B0;A0A0G2K7Y2;A0A0G2JYS1;A0A0G2JZ50;A0A0G2KAL4;A0A8I5Y9F4;A0A8I5ZX45;A0A8I6A1T7;A0A8I6AHK4;A0A8I6GLI4;A6HR94	OXR1_RAT	Oxr1	14426.5	8587.12	7556.36	14426.5	8587.12	7805.09	7805.09	VVSSTSEEEEAFTEK	VVSSTSEEEEAFTEK	VVSSTSEEEEAFTEK2	2	2.11537	2.11537	0.0946207	0.000534188	0.000391389	0.000312012	0.000432339	0	1	1663.08	821539	1424.49		31218.6	0.952327	645738	640406	651071	854168	613273	117245	Oxidation resistance protein 1	0	0	0.862111	36447.4	48891	0.544065	1	0.823658	0.999987	0	-10000000	309.012;401.019;507.019;775.024;76.0036;474.016;64.0027;383.016;430.018;76.0036;420.018;74.0036;	309.012;401.019;487.033;775.024;76.0036;474.016;57.0094;359.47;385.589;0;342.837;74.0036;	0.878115;0.917829;0.919778;0.990631;0.69013;0.959479;0.67535;0.7794;0.783164;0.256314;0.833923;0.829678;	7981	0.823658	0	0	0	0.999979	1	10849	108689	110014	107026
Sample-GL3-Chip_run-696_60 SPD_1-23-2024	Q4V8B0	Q4V8B0;A0A0G2K7Y2;A0A0G2JYS1;A0A0G2JZ50;A0A0G2KAL4;A0A8I5Y9F4;A0A8I5ZX45;A0A8I6A1T7;A0A8I6AHK4;A0A8I6GLI4;A6HR94	OXR1_RAT	Oxr1	13656.4	7554.69	7539.89	13656.4	7554.69	8090.53	8090.53	VVSSTSEEEEAFTEK	VVSSTSEEEEAFTEK	VVSSTSEEEEAFTEK2	2	0.311101	0.311101	0.0946207	0.000652742	0.000440529	0.000312012	0.000486145	0	1	1610.09	765346	1248.92		28703	0.891189	612016	606685	617352	854168	57675	116222	Oxidation resistance protein 1	0	0	0.897658	37003.6	490381	0.697521	1	0.648333	0.999998	0	-10000000	139.005;598.025;424.016;646.03;249.01;527.018;22.0009;678.026;509.022;117.004;341.014;302.011;	131.429;562.247;401.812;646.03;249.01;496.049;0;634.024;423.49;101.015;233.329;267.609;	0.908753;0.871751;0.88351;0.912881;0.985631;0.89557;0.078786;0.97495;0.913823;0.612963;0.729748;0.827052;	7563	0.648333	0	0	0	0.999997	1	108216	108689	109887	106811
Sample-WM2-Chip_run-701_60 SPD_1-23-2024	Q4V8B0	Q4V8B0;A0A0G2K7Y2;A0A0G2JYS1;A0A0G2JZ50;A0A0G2KAL4;A0A8I5Y9F4;A0A8I5ZX45;A0A8I6A1T7;A0A8I6AHK4;A0A8I6GLI4;A6HR94	OXR1_RAT	Oxr1	11592.3	6703.11	8114.7	11592.3	6703.11	8361.59	8361.59	VVSSTSEEEEAFTEK	VVSSTSEEEEAFTEK	VVSSTSEEEEAFTEK2	2	0.28518	0.28518	0.0946207	0.000598444	0.000499002	0.000312012	0.000557414	0	1	1395.05	820011	1320.81		41105.1	0.903609	61563	610299	620962	854168	576316	116705	Oxidation resistance protein 1	0	0	0.966267	43415.6	461299	0.555665	1	0.73353	0.999982	0	-10000000	130.005;469.017;378.015;548.021;328.014;533.024;85.0035;440.017;583.025;153.007;357.012;334.015;	130.005;469.017;378.015;548.021;328.014;489.023;85.0035;349.013;541.023;153.007;288.392;272.013;	0.918596;0.85383;0.937793;0.922634;0.825961;0.877675;0.815485;0.839376;0.961084;0.825246;0.851932;0.854857;	7607	0.73353	0	0	0	0.999972	1	107042	108689	109696	106024
Sample-GL1-Chip_run-694_60 SPD_1-23-2024	Q4V8B0	Q4V8B0;A0A0G2K7Y2;A0A0G2JYS1;A0A0G2JZ50;A0A0G2KAL4;A0A8I5Y9F4;A0A8I5ZX45;A0A8I6A1T7;A0A8I6AHK4;A0A8I6GLI4;A6HR94	OXR1_RAT	Oxr1	9504.29	6993.4	7081.3	11699.3	7317.19	8006.13	8006.13	VVSSTSEEEEAFTEK	VVSSTSEEEEAFTEK	VVSSTSEEEEAFTEK2	2	0.32496	0.32496	0.0946207	0.000702741	0.000431965	0.000312012	0.000481232	0	1	1385.47	864774	1233.69		28519.5	0.921687	610246	604915	615577	854168	574879	115389	Oxidation resistance protein 1	0	0	0.882946	32028.3	457599	0.517496	1	0.653587	0.99998	0	-10000000	237.009;525.021;396.016;580.025;67.0026;424.018;35.0017;318.012;325.014;39.0018;297.013;222.009;	237.009;478.109;396.016;511.346;67.0026;383.017;26.2164;253.846;238.111;20.9006;201.074;202.489;	0.882572;0.85686;0.986103;0.932412;0.831109;0.960239;0.52232;0.749649;0.786539;0.458969;0.727913;0.865779;	7541	0.653587	0	0	0	0.999968	1	107448	108689	110128	106018
Sample-WM3-Chip_run-702_60 SPD_1-23-2024	Q4V8B0	Q4V8B0;A0A0G2K7Y2;A0A0G2JYS1;A0A0G2JZ50;A0A0G2KAL4;A0A8I5Y9F4;A0A8I5ZX45;A0A8I6A1T7;A0A8I6AHK4;A0A8I6GLI4;A6HR94	OXR1_RAT	Oxr1	13449.5	7464.09	7645.85	13449.5	7464.09	7649.92	7649.92	VVSSTSEEEEAFTEK	VVSSTSEEEEAFTEK	VVSSTSEEEEAFTEK2	2	1.26935	1.26935	0.0946207	0.000588928	0.000515464	0.000312012	0.000576037	0	1	1793.07	940123	1555.47		36673.6	0.951891	610148	604812	615479	854168	570181	117317	Oxidation resistance protein 1	0	0	0.971016	42275.6	529344	0.414267	1	0.64812	0.999992	0	-10000000	328.014;780.033;276.01;737.028;169.008;468.021;326.015;680.03;813.028;67.0026;264.01;385.013;	328.014;780.033;276.01;737.028;151.091;468.021;326.015;680.03;766.249;67.0026;248.142;385.013;	0.851724;0.978846;0.973538;0.915257;0.890811;0.98754;0.829185;0.865434;0.917373;0.815707;0.792789;0.714176;	7541	0.64812	0	0	0	0.999987	1	106729	108689	109635	105614
Sample-ML1-Chip_run-697_60 SPD_1-23-2024	A0A8I6A880	A0A8I5ZTQ8;A0A8I6A222;A0A8I6A880;A6JF63	A0A8I6A880_RAT	Pkp4	22452.6	8785.67	8034.52	22452.6	8785.67	8034.52		VVSSVATALR	VVSSVATALR	VVSSVATALR2	2	0.000639434	0.0142937	0.000819448	0.00063857	0.000420168	0.000312012	0.000464468	0	0	2162.67	823496	1721.63		2036.39	0.907816	59882	593484	604153	126789	617519	111711	Plakophilin 4	0	0	0.782263	2558.06	209356	0.213294	1	0.171958	0.991076	0	-10000000	1269.03;839.024;252.007;145.004;245.008;33.0011;0;198.006;841.02;34.0011;304.007;496.012;	1269.03;674.661;218.978;145.004;198.594;0;0;125.126;820.522;34.0011;92.0853;401.518;	0.97636;0.798298;0.848008;0.830389;0.754394;0.398717;0;0.636507;0.966792;0.549375;0.473749;0.774195;	7395	0.171958	0	0	0	0.985706	1	0.868542	0.869206	0.877761	0.862577
Sample-GL2-Chip_run-695_60 SPD_1-23-2024	A0A8I6A880	A0A8I5ZTQ8;A0A8I6A222;A0A8I6A880;A6JF63	A0A8I6A880_RAT	Pkp4	15352.4	8950.08	7561.05	15352.4	8950.08	7561.05		VVSSVATALR	VVSSVATALR	VVSSVATALR2	2	0.002228	0.0913289	0.000819448	0.000534188	0.000391389	0.000312012	0.000432339	0	0	1939.12	948248	1644.19		3086.46	0.914103	646626	641296	651959	126789	657918	118038	Plakophilin 4	0	0	0.760696	3640.09	180847	0.182675	0.992905	0	0.945498	0	-10000000	1267.04;561.014;242.007;253.007;222.007;29.0006;0;340.01;1032.02;0;289.007;728.019;	1267.04;488.137;183.942;173.269;188.341;24.9245;0;300.089;1001.11;0;207.76;442.756;	0.992709;0.785377;0.714256;0.61067;0.767049;0.465968;0;0.643006;0.848979;0;0.62906;0.534588;	7989	0	0	0	0	0.908671	1	0.870833	0.869206	0.872737	0.868781
Sample-GL3-Chip_run-696_60 SPD_1-23-2024	A0A8I6A880	A0A8I5ZTQ8;A0A8I6A222;A0A8I6A880;A6JF63	A0A8I6A880_RAT	Pkp4	16096.4	8901.44	8768.78	16096.4	8901.44	8768.78		VVSSVATALR	VVSSVATALR	VVSSVATALR2	2	0.000394132	0.00537666	0.000819448	0.000652742	0.000440529	0.000312012	0.000486145	0	0	2320.17	1106.71	1805.97		3005.38	0.926987	609351	60402	614682	126789	623638	114331	Plakophilin 4	0	0	0.804577	3861.1	202388	0.258775	1	0.106296	0.996714	0	-10000000	1272.03;721.018;368.01;227.006;159.004;46.0011;33.0011;202.006;1040.03;0;287.007;874.028;	1272.03;680.133;368.01;71.4767;55.74;46.0011;0;0;964.532;0;228.992;655.591;	0.98537;0.835116;0.894978;0.453212;0.639974;0.460333;0.188642;0.458789;0.827625;0;0.752096;0.727043;	7527	0.106296	0	0	0	0.994623	1	0.870313	0.869206	0.873202	0.868343
Sample-GL1-Chip_run-694_60 SPD_1-23-2024	A0A8I6A880	A0A8I5ZTQ8;A0A8I6A222;A0A8I6A880;A6JF63	A0A8I6A880_RAT	Pkp4	10420.3	7856.88	8086.78	10420.3	7856.88	8086.78		VVSSVATALR	VVSSVATALR	VVSSVATALR2	2	0.00223875	0.063714	0.000819448	0.000702741	0.000431965	0.000312012	0.000481232	0	0	2073.07	1293.96	1845.96		2710.59	0.902771	611135	605804	616467	126789	624616	115964	Plakophilin 4	0	0	0.749221	3044.07	176194	0.161639	0.962863	115635	0.962541	0	-10000000	1433.04;486.014;223.005;124.003;240.007;40.0012;136.003;311.007;1085.03;0;139.004;909.019;	1433.04;463.411;176.623;112.845;173.37;0;130.412;257.866;623.576;0;60.3694;909.019;	0.974167;0.790667;0.617629;0.735616;0.59946;0.372947;0.772824;0.652667;0.678623;0;0.499341;0.746359;	7549	115635	0	0	0	0.936286	1	0.87	0.869206	0.871583	0.868733
Sample-ML2-Chip_run-698_60 SPD_1-23-2024	Q9JLT0	Q9JLT0;A0A8I5ZJL1;A0A8I6A5G4;A0A8I6A9E0;A0A8I6GLM0;A6HFL0;G3V9Y1;Q62706;Q62707	MYH10_RAT	Myh10	106199	40398.5	39754.7	106199	40398.5	39443.9	16084.3	VVSSVLQFGNISFKK	VVSSVLQFGNISFKK	VVSSVLQFGNISFKK2	2	0.00133338	0.0478169	0.000449554	0.000589275	0.000421763	0.000312012	0.000469925	0	1	141931	538057	122		3635.32	0.775401	129442	128909	129975	62937	129794	625865	Myosin-10	0	0	0.817842	4229.22	213002	0.0811009	1	0	0.970303	0	-10000000	59.0021;32.0021;39.0021;89.004;70.0041;25.001;108.005;0;65.0039;148.008;163.007;0;	59.0021;32.0021;39.0021;57.7637;50.9271;1.2064;68.0031;0;0;76.004;62.1502;0;	0.948031;0.659281;0.659281;0.605218;0.648367;0.234916;0.720343;0;0;0.565173;0.4749;0;	16009	0	0	0	0	0.952183	1	117739	116942	118033	116285
Sample-WM1-Chip_run-700_60 SPD_1-23-2024	Q9JLT0	Q9JLT0;A0A8I5ZJL1;A0A8I6A5G4;A0A8I6A9E0;A0A8I6GLM0;A6HFL0;G3V9Y1;Q62706;Q62707	MYH10_RAT	Myh10	52706.5	27745.2	31077.7	52706.5	27745.2	31125.4	13323.4	VVSSVLQFGNISFKK	VVSSVLQFGNISFKK	VVSSVLQFGNISFKK2	2	0.00227652	0.0775744	0.000449554	0.000630915	0.000506329	0.000312012	0.000571755	0	1	183006	998146	168094		2866.82	0.684604	130309	129776	130842	62937	131291	623797	Myosin-10	0	0	0.867352	3121.15	266134	0.307087	1	0	0.953568	0	-10000000	30.001;30.001;35.0019;238.013;219.008;36.002;63.0031;0;55.002;99.0051;56.0021;0;	30.001;30.001;6.56286;5.62518;123.004;0;23.6262;0;25.001;67.0025;0;0;	0.816497;0.816497;0.408248;0.0855044;0.620266;0;0.571547;0;0.52271;0.710154;0;0;	16119	0	0	0	0	0.922426	1	11725	116942	117658	11622
Sample-ML3-Chip_run-699_60 SPD_1-23-2024	Q9JLT0	Q9JLT0;A0A8I5ZJL1;A0A8I6A5G4;A0A8I6A9E0;A0A8I6GLM0;A6HFL0;G3V9Y1;Q62706;Q62707	MYH10_RAT	Myh10	85989.6	30611	38155.9	85989.6	30611	37948.7	15736.3	VVSSVLQFGNISFKK	VVSSVLQFGNISFKK	VVSSVLQFGNISFKK2	2	0.000234018	0.00688786	0.000449554	0.000538793	0.000399042	0.000312012	0.000442087	0	1	294015	109618	252405		3844.45	0.839785	129975	129442	130509	62937	130594	623109	Myosin-10	0	0	0.926261	4478.22	2111	0.14418	1	103118	0.995556	221039	0.564934	142.007;59.003;62.003;157.007;118.006;0;33.0021;0;76.0042;53.002;85.0041;25.001;	142.007;34.002;43.3775;54.7027;118.006;0;33.0021;0;76.0042;26.678;56.4808;25.001;	0.982495;0.486605;0.52229;0.534352;0.769812;0;0.558685;0;0.723964;0.415242;0.5067;0.558685;	16075	103118	0	0	0	0.993112	1	11799	116942	118044	116614
Sample-ML1-Chip_run-697_60 SPD_1-23-2024	Q9JLT0	Q9JLT0;A0A8I5ZJL1;A0A8I6A5G4;A0A8I6A9E0;A0A8I6GLM0;A6HFL0;G3V9Y1;Q62706;Q62707	MYH10_RAT	Myh10	84395.7	32973.1	36368.2	84395.7	32973.1	36100	14757.8	VVSSVLQFGNISFKK	VVSSVLQFGNISFKK	VVSSVLQFGNISFKK2	2	0.000492986	0.00440695	0.000449554	0.00063857	0.000420168	0.000312012	0.000464468	0	1	411956	163214	341221		3612.39	0.783729	128738	128205	129272	62937	129199	626872	Myosin-10	0	0	0.684529	4361.24	291159	0.400455	1	0.0309413	0.997232	0	-10000000	32.0021;55.0021;61.003;127.007;379.014;0;158.007;0;62.002;110.006;250.011;0;	19.9417;55.0021;61.003;127.007;337.012;0;130.969;0;13.58;50.4372;138.224;0;	0.520181;0.718523;0.837012;0.972724;0.809965;0;0.817079;0;0.402222;0.520913;0.54491;0;	15921	0.0309413	0	0	0	0.995593	1	117687	116942	118014	116297
Sample-ML2-Chip_run-698_60 SPD_1-23-2024	O88873;O88873-2	O88873;A0A8I6A4G7;A6KM24;A6KM27;A6KM28;D3ZPD9;G3V7R3;O88873-2	GMEB2_RAT	Gmeb2	1892.06	648105	648105	1892.06	648105	648105	648105	VVSTLPSTVLGK	VVSTLPSTVLGK	VVSTLPSTVLGK2	2	0.0022263	0.0906147	0.000100388	0.00110132	0.00142248	0.00113999	0.00280426	0	1	1892.06	648105	1469.53		2194.18	0.967134	981608	976277	98694	379788	954078	399482	Glucocorticoid modulatory element-binding protein 2	0	0	0.948125	2825.08	270873	0.359262	0.977548	0.115098	0.94518	0	-10000000	1306.04;551.015;197.006;35.0014;64.0022;282.009;129.005;107.004;24.0007;140.004;212.007;473.014;	1306.04;551.015;47.3083;35.0014;50.5464;210.26;62.3776;32.1963;0;124.173;166.164;249.674;	0.969588;0.982871;0.455871;0.627806;0.603305;0.750577;0.455973;0.430705;0.20034;0.753667;0.738573;0.516737;	12136	0.115098	0	0	0	0.909385	1	0.953229	0.940197	0.95132	0.942142
Sample-ML3-Chip_run-699_60 SPD_1-23-2024	O88873;O88873-2	O88873;A0A8I6A4G7;A6KM24;A6KM27;A6KM28;D3ZPD9;G3V7R3;O88873-2	GMEB2_RAT	Gmeb2	2119.98	749377	749377	2119.98	749377	749377	749377	VVSTLPSTVLGK	VVSTLPSTVLGK	VVSTLPSTVLGK2	2	0.00136578	0.0449832	0.000100388	0.00700607	0.00354108	0.00113999	0.00904203	0	1	2119.98	749377	1725.5		2411.72	0.953934	986907	981575	992238	379788	961459	399049	Glucocorticoid modulatory element-binding protein 2	0	0	0.955874	2963.08	299909	0.174868	0.967334	0.358914	0.971673	0	-10000000	1382.04;596.02;124.004;155.005;238.01;150.005;115.004;167.005;25.0006;259.007;195.005;470.013;	1382.04;596.02;111.515;141.919;165.233;150.005;99.5409;102.939;0;87.72;158.924;332.841;	0.966159;0.955703;0.765683;0.82745;0.646902;0.725902;0.746099;0.653002;0.17806;0.40868;0.668399;0.616144;	12202	0.358914	0	0	0	0.955017	1	0.952083	0.940197	0.952831	0.939872
Sample-ML1-Chip_run-697_60 SPD_1-23-2024	O88873;O88873-2	O88873;A0A8I6A4G7;A6KM24;A6KM27;A6KM28;D3ZPD9;G3V7R3;O88873-2	GMEB2_RAT	Gmeb2	1709.05	600927	600927	1709.05	600927	600927	600927	VVSTLPSTVLGK	VVSTLPSTVLGK	VVSTLPSTVLGK2	2	0.00102222	0.0336547	0.000100388	0.00514019	0.00297767	0.00113999	0.00625	0	1	1709.05	600927	1256.32		3138.97	0.958304	969227	963896	974562	379788	943067	399811	Glucocorticoid modulatory element-binding protein 2	0	0	0.970511	4270.15	26781	0.427388	0.998071	0	0.97924	0	-10000000	1070.03;541.019;146.005;98.0027;247.008;256.01;201.006;183.005;0;350.011;192.006;206.007;	1070.03;541.019;146.005;98.0027;165.035;148.803;193.382;112.999;0;237.791;192.006;48.5603;	0.97373;0.944445;0.799125;0.86639;0.681114;0.613607;0.845444;0.645118;0;0.622425;0.920232;0.442636;	11982	0	0	0	0	0.966345	1	0.958646	0.940197	0.951366	0.946359
Sample-GL2-Chip_run-695_60 SPD_1-23-2024	O88873;O88873-2	O88873;A0A8I6A4G7;A6KM24;A6KM27;A6KM28;D3ZPD9;G3V7R3;O88873-2	GMEB2_RAT	Gmeb2	1146.79	527043	527043	1146.79	527043	527043	527043	VVSTLPSTVLGK	VVSTLPSTVLGK	VVSTLPSTVLGK2	2	9.55429	0.00366953	0.000100388	0.000534188	0.000538793	0.00113999	0.000564972	0	1	1146.79	527043	913855		1953.21	0.924361	997479	992147	100281	379788	969983	401242	Glucocorticoid modulatory element-binding protein 2	0	0	0.827322	2451.08	226948	0.137281	1	0.213272	0.997689	0	-10000000	783.025;323.011;125.004;112.003;83.0028;220.007;212.007;205.007;24.0007;101.003;124.004;306.009;	715.022;323.011;0;108.76;83.0028;149.937;135.554;182.098;24.0007;32.4303;118.7;306.009;	0.943059;0.953631;0.117657;0.714507;0.648448;0.711347;0.614298;0.779277;0.504302;0.487683;0.808045;0.903218;	12334	0.213272	0	0	0	0.99633	1	0.958864	0.940197	0.948251	0.948067
Sample-GL3-Chip_run-696_60 SPD_1-23-2024	O88873;O88873-2	O88873;A0A8I6A4G7;A6KM24;A6KM27;A6KM28;D3ZPD9;G3V7R3;O88873-2	GMEB2_RAT	Gmeb2	1282.68	682944	682944	1282.68	682944	682944	682944	VVSTLPSTVLGK	VVSTLPSTVLGK	VVSTLPSTVLGK2	2	0.00220596	0.0565046	0.000100388	0.0138376	0.00473697	0.00113999	0.0140674	0	1	1282.68	682944	1114.45		2527.55	0.870545	985093	979762	990425	379788	954832	400132	Glucocorticoid modulatory element-binding protein 2	0	0	0.935569	2909.09	215872	0.183235	1	0.172784	0.966517	0	-10000000	794.028;400.012;107.003;101.003;142.005;248.006;39.0014;376.012;0;227.007;132.004;144.005;	794.028;400.012;94.1469;88.6372;123.238;136.242;23.2539;358.283;0;65.4535;64.7727;0;	0.97194;0.709733;0.657429;0.687958;0.746626;0.485253;0.465045;0.715839;0;0.469536;0.514677;0.31475;	12180	0.172784	0	0	0	0.943495	1	0.953958	0.940197	0.948688	0.943779
